# A hybrid machine learning framework for functional annotation applied to mitochondrial glutathione metabolism and transport in cancers

**DOI:** 10.1101/2023.09.20.558442

**Authors:** Luke Kennedy, Jagdeep K Sandhu, Mary-Ellen Harper, Miroslava Cuperlovic-Culf

## Abstract

**Background:** Alterations of metabolism, including changes in mitochondrial and glutathione (GSH) metabolism, are a well appreciated hallmark of many cancers. Mitochondrial GSH (mGSH) transport is a poorly characterized aspect of GSH metabolism, which we investigate in the context of cancer. Existing functional annotation approaches from machine (ML) or deep learning (DL) models based only on protein sequences are unable to annotate functions in biological contexts, meaning new approaches must be developed for this task.

**Results:** We develop a flexible ML framework for functional annotation from diverse feature data. This hybrid approach leverages cancer cell line multi-omics data and other biological knowledge data as features, to uncover potential genes involved in mGSH metabolism and membrane transport in cancers. This framework achieves an average AUROC across functional annotation tasks of 0.900 and can be effectively applied to annotate a range of biological functions. For our application, classification models predict the known mGSH transporter SLC25A39 but not SLC25A40 as being highly probably related to GSH metabolism in cancers. SLC25A24 and the orphan SLC25A43 are also predicted to be associated with mGSH metabolism by this approach and structural analysis of these proteins reveal similarities in potential substrate binding regions to the binding residues of SLC25A39.

**Conclusion:** These findings have implications for a better understanding of cancer cell metabolism and novel therapeutic targets with respect to GSH metabolism through potential novel functional annotations of genes. The hybrid ML framework proposed here can be applied to other biological function classifications or multi-omics datasets to generate hypotheses in various biological contexts. Code and a tutorial for generating models and predictions in this framework are available at: https://github.com/lkenn012/mGSH_cancerClassifiers.

## Supplementary Data for "A hybrid machine learning framework for functional annotation applied to mitochondrial glutathione metabolism and transport in cancers" (part 4 of 15)

### Sheet: RF Classifier GSH (continued)
	5 PC feats	14 PC feats	30 PC feats	50 PC feats	Mean	SD	SE
ENSG00000254998	0.109313	0.12292	0.14574	0.12832	0.126573	0.015074	0.00753698
ENSG00000254999	0.64024	0.5526	0.63094	0.68142	0.6263	0.0538076	0.0269038
ENSG00000255000	0.07066	0.11468	0.10342	0.09358	0.095585	0.0187197	0.00935985
ENSG00000255001	0.16024	0.09668	0.07596	0.07784	0.10268	0.0394974	0.0197487
ENSG00000255002	0.11212	0.11312	0.07724	0.0674694	0.0924873	0.0235904	0.0117952
ENSG00000255003	0.0127	0.04256	0.03956	0.05094	0.03644	0.0165431	0.00827157
ENSG00000255004	0.4765	0.34906	0.21026	0.20328	0.309775	0.129852	0.0649262
ENSG00000255005	0.01038	0.0272	0.0264	0.03208	0.024015	0.00943027	0.00471513
ENSG00000255006	0.02322	0.09378	0.10412	0.13872	0.08996	0.048466	0.024233
ENSG00000255007	0.4431	0.45638	0.39784	0.448242	0.436391	0.0262755	0.0131378
ENSG00000255008	0.1444	0.14126	0.08632	0.1247	0.12417	0.0266722	0.0133361
ENSG00000255009	0.03394	0.04126	0.07824	0.09442	0.061965	0.0290534	0.0145267
ENSG00000255010	0.12858	0.17208	0.18322	0.20998	0.173465	0.0338875	0.0169437
ENSG00000255011	0.11984	0.11652	0.12714	0.14002	0.12588	0.0104182	0.00520911
ENSG00000255012	0.06844	0.07278	0.04338	0.04426	0.057215	0.0155725	0.00778625
ENSG00000255014	0.47816	0.33678	0.25286	0.16572	0.30838	0.132999	0.0664995
ENSG00000255015	0.15098	0.0896	0.08296	0.13368	0.114305	0.033233	0.0166165
ENSG00000255016	0.01604	0.02808	0.02464	0.03018	0.024735	0.00623028	0.00311514
ENSG00000255018	0.13082	0.18618	0.168	0.16168	0.16167	0.02304	0.01152
ENSG00000255019	0.4096	0.26282	0.30484	0.25598	0.30831	0.0708978	0.0354489
ENSG00000255020	0.38724	0.35101	0.3365	0.3002	0.343738	0.0360243	0.0180122
ENSG00000255021	0.41332	0.19974	0.18654	0.1814	0.24525	0.112313	0.0561563
ENSG00000255022	0.0105	0.01222	0.1046	0.08722	0.053635	0.0493329	0.0246665
ENSG00000255025	0.00892	0.0131	0.01602	0.02156	0.0149	0.00531069	0.00265535
ENSG00000255026	0.51354	0.4341	0.49148	0.55564	0.49869	0.0506217	0.0253109
ENSG00000255027	0.185535	0.1627	0.16148	0.14664	0.164089	0.0160536	0.00802678
ENSG00000255028	0.16976	0.15458	0.26162	0.23396	0.20498	0.0510834	0.0255417
ENSG00000255029	0.20266	0.3511	0.25804	0.22118	0.258245	0.0660444	0.0330222
ENSG00000255030	0.11592	0.08434	0.07698	0.06732	0.08614	0.0210411	0.0105206
ENSG00000255031	0.63778	0.63442	0.60018	0.61688	0.622315	0.0173704	0.00868521
ENSG00000255032	0.04778	0.0152	0.01556	0.02252	0.025265	0.0153834	0.00769172
ENSG00000255033	0.02756	0.01826	0.0178	0.0186263	0.0205616	0.00467785	0.00233893
ENSG00000255035	0.37308	0.25602	0.27024	0.21716	0.279125	0.0665331	0.0332666
ENSG00000255036	0.16894	0.15456	0.211616	0.22036	0.188869	0.0320593	0.0160296
ENSG00000255037	0.0181	0.028	0.0254545	0.02738	0.0247336	0.00455329	0.00227664
ENSG00000255038	0.22414	0.34068	0.24716	0.31514	0.28178	0.0550848	0.0275424
ENSG00000255039	0.03528	0.02504	0.02624	0.02788	0.02861	0.00459651	0.00229825
ENSG00000255040	0.0649697	0.05052	0.0543	0.0739	0.0609224	0.0105966	0.00529831
ENSG00000255041	0.19082	0.14064	0.11934	0.10598	0.139195	0.0372589	0.0186295
ENSG00000255042	0.2359	0.25392	0.36276	0.38476	0.309335	0.0752921	0.037646
ENSG00000255043	0.05018	0.01476	0.07892	0.0736	0.054365	0.0292062	0.0146031
ENSG00000255045	0.1732	0.325838	0.25042	0.31044	0.264975	0.0692963	0.0346481
ENSG00000255046	0.1738	0.157677	0.13554	0.16272	0.157434	0.0160748	0.00803738
ENSG00000255047	0.02222	0.02104	0.0227	0.02254	0.022125	0.000750355	0.000375178
ENSG00000255048	0.03558	0.0155556	0.03696	0.04036	0.0321139	0.0112202	0.00561008
ENSG00000255050	0.25696	0.32766	0.2998	0.25632	0.285185	0.0348691	0.0174346
ENSG00000255051	0.0144	0.0502	0.06476	0.07728	0.05166	0.0271933	0.0135967
ENSG00000255052	0.23442	0.1947	0.21284	0.24192	0.22097	0.0214166	0.0107083
ENSG00000255053	0.0211	0.01704	0.0215	0.01988	0.01988	0.00201481	0.00100741
ENSG00000255054	0.31258	0.19924	0.14982	0.17786	0.209875	0.0713979	0.035699
ENSG00000255057	0.01504	0.03058	0.04072	0.04282	0.03229	0.0126811	0.00634056
ENSG00000255058	0.41716	0.55536	0.4708	0.41618	0.464875	0.0654995	0.0327498
ENSG00000255059	0.6599	0.47016	0.45042	0.43644	0.50423	0.104698	0.0523489
ENSG00000255060	0.0566667	0.08668	0.06088	0.06658	0.0677017	0.0132884	0.00664418
ENSG00000255062	0.22004	0.23888	0.343	0.33184	0.28344	0.0629685	0.0314843
ENSG00000255063	0.01844	0.0057	0.02126	0.018	0.01585	0.00691908	0.00345954
ENSG00000255065	0.23216	0.28522	0.31866	0.3183	0.288585	0.0407537	0.0203768
ENSG00000255067	0.12524	0.07654	0.08476	0.07276	0.089825	0.0241356	0.0120678
ENSG00000255069	0.00646	0.0304	0.03212	0.04166	0.02766	0.014976	0.00748799
ENSG00000255070	0.01968	0.0327879	0.04008	0.04848	0.035257	0.0122045	0.00610224
ENSG00000255071	0.43652	0.5526	0.494141	0.459212	0.485618	0.050554	0.025277
ENSG00000255072	0.4808	0.36584	0.28082	0.31104	0.359625	0.088115	0.0440575
ENSG00000255073	0.20148	0.242	0.3774	0.3174	0.28457	0.0783398	0.0391699
ENSG00000255074	0.07516	0.05528	0.11824	0.09446	0.085785	0.0269074	0.0134537
ENSG00000255075	0.0716	0.06554	0.03242	0.03416	0.05093	0.0205309	0.0102655
ENSG00000255078	0.0113737	0.02334	0.09038	0.0862	0.0528234	0.0412789	0.0206394
ENSG00000255079	0.09278	0.1128	0.08392	0.08156	0.092765	0.0142031	0.00710157
ENSG00000255080	0.23056	0.31122	0.31428	0.2626	0.279665	0.0403998	0.0201999
ENSG00000255081	0.04494	0.05598	0.06368	0.06574	0.057585	0.00941851	0.00470926
ENSG00000255082	0.477612	0.32696	0.27264	0.3282	0.351353	0.0880686	0.0440343
ENSG00000255083	0.07576	0.03742	0.09354	0.10348	0.07755	0.0291071	0.0145535
ENSG00000255084	0.01984	0.20072	0.20064	0.1913	0.153125	0.0889666	0.0444833
ENSG00000255085	0.2697	0.349818	0.43228	0.40654	0.364585	0.0720279	0.036014
ENSG00000255086	0.04918	0.08458	0.13494	0.11896	0.096915	0.0381343	0.0190671
ENSG00000255087	0.195327	0.15928	0.13294	0.11804	0.151397	0.0338885	0.0169443
ENSG00000255088	0.05298	0.04622	0.02786	0.02782	0.03872	0.0128627	0.00643135
ENSG00000255089	0.1668	0.12254	0.07978	0.08306	0.113045	0.0407652	0.0203826
ENSG00000255090	0.69842	0.5646	0.60304	0.59302	0.61477	0.0580948	0.0290474
ENSG00000255091	0.28968	0.17098	0.23842	0.17876	0.21946	0.0556691	0.0278345
ENSG00000255092	0.05476	0.07668	0.10138	0.09248	0.081325	0.0204443	0.0102222
ENSG00000255093	0.19734	0.22392	0.19582	0.27716	0.22356	0.0379916	0.0189958
ENSG00000255094	0.11958	0.06828	0.07788	0.08944	0.088795	0.0222721	0.011136
ENSG00000255095	0.11356	0.06064	0.04802	0.06036	0.070645	0.0292088	0.0146044
ENSG00000255096	0.03412	0.05564	0.05882	0.0661	0.05367	0.0137491	0.00687454
ENSG00000255097	0.0229	0.01976	0.01988	0.03038	0.02323	0.00498313	0.00249157
ENSG00000255098	0.44508	0.377152	0.36024	0.35336	0.383958	0.0419564	0.0209782
ENSG00000255099	0.30542	0.25688	0.15354	0.1479	0.215935	0.0779016	0.0389508
ENSG00000255100	0.58449	0.65234	0.59576	0.5679	0.600122	0.0366441	0.018322
ENSG00000255101	0.1913	0.129657	0.14058	0.20888	0.167604	0.0384513	0.0192257
ENSG00000255102	0.0307	0.0212	0.0382	0.03946	0.03239	0.00840264	0.00420132
ENSG00000255103	0.78514	0.70132	0.623737	0.56574	0.668984	0.0952968	0.0476484
ENSG00000255104	0.161	0.19608	0.2472	0.252808	0.214272	0.0437346	0.0218673
ENSG00000255105	0.22542	0.13094	0.09744	0.09234	0.136535	0.0616805	0.0308403
ENSG00000255106	0.0658	0.01802	0.07072	0.06972	0.056065	0.025452	0.012726
ENSG00000255107	0.06664	0.07022	0.0838384	0.09356	0.0785646	0.0124432	0.00622162
ENSG00000255108	0.4506	0.4202	0.40976	0.42706	0.426905	0.0173242	0.00866211
ENSG00000255109	0.06952	0.04198	0.0388	0.03512	0.046355	0.0156957	0.00784783
ENSG00000255110	0.37204	0.178808	0.13324	0.13378	0.204467	0.113738	0.056869
ENSG00000255111	0.02456	0.01816	0.01766	0.0163	0.01917	0.00367828	0.00183914
ENSG00000255112	0.81656	0.85772	0.79094	0.73978	0.80125	0.0493562	0.0246781
ENSG00000255113	0.01732	0.01376	0.01732	0.02998	0.019595	0.00712383	0.00356191
ENSG00000255114	0.55142	0.5132	0.55232	0.54914	0.54152	0.0189274	0.00946369
ENSG00000255115	0.22908	0.2173	0.21794	0.188788	0.213277	0.0171986	0.00859932
ENSG00000255116	0.12916	0.08576	0.05522	0.04772	0.079465	0.03699	0.018495
ENSG00000255117	0.0953	0.0854	0.1019	0.092303	0.0937258	0.00684687	0.00342343
ENSG00000255118	0.04022	0.11982	0.136566	0.16552	0.115531	0.0536392	0.0268196
ENSG00000255119	0.2473	0.26704	0.35732	0.38614	0.31445	0.0676612	0.0338306
ENSG00000255120	0.54844	0.56104	0.40514	0.36262	0.46931	0.100294	0.0501469
ENSG00000255121	0.22664	0.2577	0.34862	0.32782	0.290195	0.057516	0.028758
ENSG00000255122	0.22556	0.2011	0.2478	0.24556	0.230005	0.0217093	0.0108546
ENSG00000255123	0.0767	0.10194	0.06628	0.08148	0.0816	0.0149716	0.00748578
ENSG00000255124	0.08392	0.0646	0.0428	0.0328485	0.0560421	0.0228306	0.0114153
ENSG00000255125	0.28508	0.24008	0.20024	0.20694	0.233085	0.0387933	0.0193967
ENSG00000255126	0.42214	0.45306	0.46492	0.4975	0.459405	0.0311479	0.015574
ENSG00000255127	0.03818	0.0277	0.0228	0.0199	0.027145	0.00803012	0.00401506
ENSG00000255128	0.01644	0.0173	0.01458	0.02322	0.017885	0.00373343	0.00186672
ENSG00000255129	0.31138	0.25788	0.309212	0.37626	0.313683	0.0484945	0.0242472
ENSG00000255130	0.04014	0.11908	0.18044	0.20604	0.136425	0.073836	0.036918
ENSG00000255131	0.0287071	0.01868	0.01724	0.01824	0.0207168	0.00536084	0.00268042
ENSG00000255132	0.02442	0.01432	0.01582	0.02432	0.01972	0.00540432	0.00270216
ENSG00000255133	0.06718	0.06722	0.14012	0.12684	0.10034	0.0386489	0.0193245
ENSG00000255134	0.17772	0.11058	0.14492	0.13694	0.14254	0.0276653	0.0138326
ENSG00000255135	0.74508	0.74548	0.65114	0.69634	0.70951	0.0452385	0.0226193
ENSG00000255136	0.132404	0.11802	0.13526	0.1681	0.138446	0.02116	0.01058
ENSG00000255138	0.33324	0.41748	0.41168	0.36414	0.381635	0.0401485	0.0200743
ENSG00000255139	0.24416	0.30574	0.2977	0.2757	0.280825	0.0275446	0.0137723
ENSG00000255140	0.02652	0.02062	0.01872	0.01924	0.021275	0.0035874	0.0017937
ENSG00000255141	0.05778	0.04118	0.04752	0.07836	0.05621	0.0162737	0.00813687
ENSG00000255142	0.126141	0.15366	0.14404	0.14244	0.14157	0.0114173	0.00570867
ENSG00000255143	0.21416	0.34458	0.23986	0.246626	0.261307	0.0572501	0.0286251
ENSG00000255144	0.09442	0.09946	0.07562	0.07606	0.08639	0.0123559	0.00617797
ENSG00000255145	0.32834	0.43878	0.44816	0.45964	0.41873	0.0608608	0.0304304
ENSG00000255146	0.04956	0.09574	0.09948	0.12632	0.092775	0.0318672	0.0159336
ENSG00000255147	0.0072	0.02144	0.07972	0.08172	0.04752	0.0387829	0.0193915
ENSG00000255148	0.16282	0.09398	0.114121	0.12478	0.123925	0.0289043	0.0144521
ENSG00000255150	0.58476	0.62358	0.63344	0.5735	0.60382	0.029157	0.0145785
ENSG00000255151	0.0908	0.11768	0.13436	0.1598	0.12566	0.0289835	0.0144917
ENSG00000255152	0.44952	0.39226	0.40716	0.44242	0.42284	0.0275451	0.0137725
ENSG00000255153	0.31076	0.2974	0.3222	0.33664	0.31675	0.0166895	0.00834474
ENSG00000255154	0.33498	0.31042	0.332505	0.38356	0.340366	0.0308398	0.0154199
ENSG00000255155	0.32488	0.42048	0.34606	0.42042	0.37796	0.0498193	0.0249097
ENSG00000255157	0.22476	0.25534	0.15934	0.1438	0.19581	0.0529686	0.0264843
ENSG00000255158	0.2285	0.24086	0.18924	0.16126	0.204965	0.0365137	0.0182568
ENSG00000255159	0.2275	0.10388	0.06464	0.0739	0.11748	0.0752344	0.0376172
ENSG00000255160	0.21818	0.3012	0.3629	0.3274	0.30242	0.0615892	0.0307946
ENSG00000255161	0.04128	0.03088	0.02656	0.022202	0.0302305	0.00817399	0.004087
ENSG00000255162	0.2237	0.171374	0.13972	0.1277	0.165623	0.0428763	0.0214381
ENSG00000255163	0.06102	0.11218	0.20758	0.21322	0.1485	0.0745006	0.0372503
ENSG00000255164	0.355838	0.28792	0.1981	0.19014	0.258	0.0788681	0.0394341
ENSG00000255165	0.32368	0.1778	0.19234	0.152	0.211455	0.0766537	0.0383269
ENSG00000255166	0.10512	0.13514	0.22204	0.19236	0.163665	0.0531421	0.026571
ENSG00000255167	0.02492	0.01514	0.02192	0.01706	0.01976	0.00446936	0.00223468
ENSG00000255168	0.5846	0.38132	0.4086	0.448929	0.455862	0.0902067	0.0451033
ENSG00000255169	0.1513	0.09678	0.05638	0.0548	0.089815	0.045361	0.0226805
ENSG00000255170	0.0138	0.01342	0.01284	0.02136	0.015355	0.00402275	0.00201137
ENSG00000255171	0.02072	0.01954	0.02194	0.02372	0.02148	0.00178609	0.000893047
ENSG00000255172	0.02418	0.01946	0.01914	0.01908	0.020465	0.00248228	0.00124114
ENSG00000255174	0.30718	0.1953	0.20942	0.20756	0.229865	0.0519226	0.0259613
ENSG00000255175	0.04728	0.0195	0.0222626	0.02568	0.0286807	0.0126546	0.00632729
ENSG00000255176	0.28888	0.28822	0.262	0.2056	0.261175	0.0391078	0.0195539
ENSG00000255177	0.15712	0.30772	0.2156	0.20616	0.22165	0.0628456	0.0314228
ENSG00000255178	0.03876	0.01484	0.01426	0.03308	0.025235	0.0125562	0.00627811
ENSG00000255179	0.1468	0.18512	0.1904	0.18094	0.175815	0.0197268	0.00986341
ENSG00000255181	0.20074	0.3625	0.27706	0.25712	0.274355	0.0670648	0.0335324
ENSG00000255182	0.21786	0.26026	0.368606	0.39016	0.309222	0.0833101	0.0416551
ENSG00000255183	0.01778	0.0137374	0.01604	0.0208	0.0170893	0.00297673	0.00148837
ENSG00000255184	0.01546	0.01032	0.0237	0.02014	0.017405	0.00580481	0.00290241
ENSG00000255185	0.20346	0.31498	0.2775	0.312364	0.277076	0.0519661	0.025983
ENSG00000255186	0.11538	0.0720606	0.10396	0.09862	0.0975051	0.018347	0.0091735
ENSG00000255187	0.04562	0.08708	0.13004	0.12358	0.09658	0.0388833	0.0194417
ENSG00000255188	0.56252	0.4498	0.3559	0.30296	0.417795	0.114	0.0569998
ENSG00000255189	0.05236	0.10876	0.1909	0.1825	0.13363	0.0655527	0.0327763
ENSG00000255190	0.0294343	0.0185657	0.07236	0.0647	0.046265	0.0262762	0.0131381
ENSG00000255191	0.57268	0.57658	0.50524	0.47146	0.53149	0.051712	0.025856
ENSG00000255192	0.16928	0.24388	0.1941	0.19704	0.201075	0.0311348	0.0155674
ENSG00000255193	0.06374	0.03942	0.222667	0.1957	0.130382	0.0921921	0.046096
ENSG00000255194	0.16298	0.24636	0.28384	0.253495	0.236669	0.0517436	0.0258718
ENSG00000255196	0.02498	0.0183	0.02038	0.01918	0.02071	0.00297158	0.00148579
ENSG00000255197	0.16134	0.28688	0.41178	0.42158	0.320395	0.12249	0.061245
ENSG00000255198	0.54196	0.5795	0.6624	0.67536	0.614805	0.0645111	0.0322555
ENSG00000255199	0.12468	0.12268	0.07864	0.08282	0.102205	0.0248692	0.0124346
ENSG00000255200	0.232788	0.44102	0.38782	0.34374	0.351342	0.0884791	0.0442396
ENSG00000255201	0.6247	0.61936	0.61732	0.637091	0.624618	0.00887858	0.00443929
ENSG00000255202	0.52734	0.55536	0.56406	0.483434	0.532549	0.0362982	0.0181491
ENSG00000255203	0.3398	0.27546	0.2126	0.19298	0.25521	0.0664673	0.0332337
ENSG00000255204	0.02914	0.02546	0.02514	0.02612	0.026465	0.00182942	0.000914709
ENSG00000255205	0.03524	0.02418	0.02168	0.02262	0.02593	0.00629172	0.00314586
ENSG00000255206	0.01632	0.0132727	0.01688	0.0185	0.0162432	0.00218543	0.00109271
ENSG00000255207	0.34954	0.17206	0.169737	0.18862	0.219989	0.0867754	0.0433877
ENSG00000255208	0.19886	0.22188	0.19494	0.27438	0.222515	0.0365619	0.018281
ENSG00000255209	0.1249	0.11778	0.06428	0.0570909	0.0910127	0.0352617	0.0176309
ENSG00000255210	0.23734	0.11216	0.15844	0.13868	0.161655	0.0539016	0.0269508
ENSG00000255211	0.01738	0.011	0.01198	0.01866	0.014755	0.00382711	0.00191355
ENSG00000255213	0.29944	0.234566	0.2682	0.24456	0.261691	0.0288479	0.014424
ENSG00000255214	0.02226	0.0178	0.01618	0.0172	0.01836	0.00268462	0.00134231
ENSG00000255215	0.02872	0.0211	0.01782	0.0185	0.021535	0.00499419	0.0024971
ENSG00000255216	0.04962	0.10704	0.12332	0.10994	0.09748	0.032685	0.0163425
ENSG00000255217	0.07344	0.06612	0.03812	0.0453	0.055745	0.0167381	0.00836905
ENSG00000255218	0.03744	0.04328	0.03188	0.03216	0.03619	0.00537425	0.00268712
ENSG00000255219	0.16214	0.13846	0.11776	0.1254	0.13594	0.0194456	0.0097228
ENSG00000255220	0.01272	0.04292	0.0376	0.05988	0.03828	0.0195095	0.00975477
ENSG00000255221	0.2526	0.24936	0.20916	0.2135	0.231155	0.0229985	0.0114992
ENSG00000255222	0.0917778	0.04242	0.0852	0.09442	0.0784544	0.0243337	0.0121669
ENSG00000255223	0.2591	0.2799	0.24126	0.21132	0.247895	0.0290495	0.0145248
ENSG00000255224	0.61138	0.44432	0.55418	0.53062	0.535125	0.0693872	0.0346936
ENSG00000255225	0.08022	0.06706	0.08092	0.07326	0.075365	0.00652771	0.00326386
ENSG00000255226	0.31854	0.25128	0.19674	0.193576	0.240034	0.0586583	0.0293292
ENSG00000255227	0.1107	0.15104	0.15872	0.1257	0.13654	0.0222667	0.0111333
ENSG00000255229	0.10052	0.08234	0.04746	0.05964	0.07249	0.0236243	0.0118122
ENSG00000255230	0.00772	0.026404	0.01994	0.03586	0.022481	0.0118143	0.00590714
ENSG00000255231	0.237212	0.23768	0.17968	0.16566	0.205058	0.0378344	0.0189172
ENSG00000255232	0.04466	0.06732	0.0510707	0.05486	0.0544777	0.00954054	0.00477027
ENSG00000255233	0.01836	0.0351717	0.06014	0.05768	0.0428379	0.0198124	0.00990618
ENSG00000255234	0.04332	0.04066	0.06442	0.07914	0.056885	0.0182512	0.00912561
ENSG00000255236	0.22686	0.31198	0.28568	0.31718	0.285425	0.0414064	0.0207032
ENSG00000255237	0.08964	0.08166	0.06086	0.12828	0.09011	0.0281906	0.0140953
ENSG00000255238	0.0488	0.02694	0.0326869	0.11582	0.0560617	0.0408992	0.0204496
ENSG00000255239	0.12284	0.11252	0.08628	0.08538	0.101755	0.0188687	0.00943433
ENSG00000255240	0.0871	0.1626	0.2732	0.37208	0.223745	0.12498	0.0624898
ENSG00000255241	0.01216	0.00978	0.01322	0.01536	0.01263	0.0023198	0.0011599
ENSG00000255242	0.66406	0.58848	0.5246	0.52612	0.575815	0.0659296	0.0329648
ENSG00000255243	0.222525	0.19274	0.18214	0.161	0.189601	0.0256095	0.0128048
ENSG00000255244	0.03204	0.03038	0.02472	0.02476	0.027975	0.00379647	0.00189823
ENSG00000255245	0.340202	0.28244	0.21504	0.18706	0.256186	0.0688461	0.0344231
ENSG00000255246	0.05788	0.05338	0.0337374	0.03534	0.0450843	0.0123322	0.00616612
ENSG00000255247	0.12654	0.10364	0.0638	0.06906	0.09076	0.0296863	0.0148432
ENSG00000255248	0.767374	0.59774	0.64386	0.59812	0.651773	0.0800507	0.0400254
ENSG00000255250	0.24744	0.18912	0.13488	0.14497	0.179102	0.0512869	0.0256435
ENSG00000255251	0.14194	0.12546	0.13288	0.136465	0.134186	0.0069081	0.00345405
ENSG00000255252	0.16302	0.1836	0.17656	0.1889	0.17802	0.0112048	0.0056024
ENSG00000255253	0.29438	0.14986	0.21274	0.18916	0.211535	0.0610169	0.0305085
ENSG00000255254	0.14186	0.07424	0.0608	0.05404	0.082735	0.0403009	0.0201504
ENSG00000255255	0.03928	0.04652	0.0326	0.0806	0.04975	0.0213378	0.0106689
ENSG00000255256	0.04334	0.01754	0.02938	0.0390303	0.0323226	0.0114537	0.00572684
ENSG00000255257	0.47752	0.300606	0.3601	0.29638	0.358652	0.0844173	0.0422086
ENSG00000255258	0.00792	0.00618	0.0174	0.03906	0.01764	0.0151072	0.00755361
ENSG00000255259	0.01318	0.03174	0.0292525	0.042	0.0290431	0.0119281	0.00596403
ENSG00000255260	0.0400606	0.01824	0.0573939	0.07678	0.0481186	0.0249344	0.0124672
ENSG00000255261	0.23578	0.37968	0.33988	0.2875	0.31071	0.0626125	0.0313062
ENSG00000255262	0.30132	0.28272	0.278	0.25532	0.27934	0.0189147	0.00945736
ENSG00000255265	0.0566	0.03604	0.03498	0.06268	0.047575	0.0141575	0.00707874
ENSG00000255266	0.1499	0.21054	0.21464	0.2638	0.20972	0.0466475	0.0233237
ENSG00000255267	0.24446	0.1694	0.13844	0.1271	0.16985	0.0528552	0.0264276
ENSG00000255268	0.0092	0.02118	0.08698	0.10864	0.0565	0.0487593	0.0243796
ENSG00000255269	0.12264	0.08372	0.13932	0.12726	0.118235	0.0240605	0.0120302
ENSG00000255270	0.07344	0.07838	0.06986	0.1745	0.099045	0.0504245	0.0252122
ENSG00000255271	0.06684	0.07184	0.03956	0.04458	0.055705	0.0160078	0.00800392
ENSG00000255272	0.03294	0.03862	0.0291515	0.0412323	0.035486	0.00546046	0.00273023
ENSG00000255273	0.02112	0.01252	0.01896	0.03462	0.021805	0.00929155	0.00464577
ENSG00000255274	0.0248081	0.01556	0.03028	0.0256	0.024062	0.00616089	0.00308044
ENSG00000255275	0.02224	0.00919192	0.01192	0.0194747	0.0157067	0.00615531	0.00307766
ENSG00000255276	0.08968	0.02842	0.12648	0.12076	0.091335	0.044952	0.022476
ENSG00000255277	0.234424	0.44006	0.47908	0.48214	0.408926	0.117901	0.0589506
ENSG00000255279	0.04464	0.01882	0.02	0.03182	0.02882	0.0120701	0.00603507
ENSG00000255280	0.00646	0.00776	0.0232323	0.0351111	0.0181409	0.0136396	0.00681981
ENSG00000255281	0.0412	0.04938	0.03462	0.03718	0.040595	0.00645252	0.00322626
ENSG00000255282	0.39422	0.4914	0.459354	0.407838	0.438203	0.0452172	0.0226086
ENSG00000255283	0.06158	0.04036	0.05068	0.05556	0.052045	0.00897541	0.0044877
ENSG00000255284	0.720735	0.6169	0.57654	0.5785	0.623169	0.067646	0.033823
ENSG00000255285	0.02778	0.02208	0.02068	0.02064	0.022795	0.00339012	0.00169506
ENSG00000255286	0.01934	0.01052	0.04852	0.04462	0.03075	0.0186868	0.00934341
ENSG00000255287	0.04558	0.0411313	0.02844	0.03264	0.0369478	0.00780932	0.00390466
ENSG00000255289	0.0369	0.03472	0.03448	0.03366	0.03494	0.00138323	0.000691616
ENSG00000255291	0.05932	0.02574	0.03424	0.04302	0.04058	0.0143476	0.00717381
ENSG00000255292	0.19946	0.22862	0.29278	0.33024	0.262775	0.059518	0.029759
ENSG00000255293	0.04744	0.0395	0.03952	0.04564	0.043025	0.00412477	0.00206238
ENSG00000255294	0.01992	0.01552	0.0316	0.03122	0.024565	0.00810696	0.00405348
ENSG00000255295	0.1112	0.07928	0.05938	0.0673	0.07929	0.0227919	0.011396
ENSG00000255296	0.0212	0.04608	0.02928	0.0438586	0.0351046	0.0118934	0.00594668
ENSG00000255297	0.01772	0.01384	0.01792	0.0181212	0.0169003	0.00204677	0.00102338
ENSG00000255298	0.43298	0.38968	0.38228	0.35592	0.390215	0.0319804	0.0159902
ENSG00000255299	0.10398	0.07054	0.2247	0.24678	0.1615	0.087272	0.043636
ENSG00000255300	0.115	0.0806869	0.0494	0.04676	0.0729617	0.0319822	0.0159911
ENSG00000255301	0.14818	0.22404	0.31058	0.36522	0.262005	0.0955865	0.0477933
ENSG00000255302	0.517273	0.49618	0.56698	0.6323	0.553183	0.060522	0.030261
ENSG00000255303	0.27804	0.30614	0.3136	0.34774	0.31138	0.0286705	0.0143352
ENSG00000255304	0.18612	0.12594	0.08624	0.0817374	0.120009	0.0483422	0.0241711
ENSG00000255305	0.30938	0.35704	0.28314	0.28276	0.30808	0.0349375	0.0174687
ENSG00000255306	0.2621	0.3657	0.39578	0.36774	0.34783	0.0587781	0.029389
ENSG00000255307	0.0214	0.01278	0.02218	0.02896	0.02133	0.00663443	0.00331721
ENSG00000255308	0.0299	0.05426	0.0831224	0.08252	0.0624506	0.0255391	0.0127695
ENSG00000255309	0.20594	0.21648	0.1373	0.13072	0.17261	0.0448592	0.0224296
ENSG00000255310	0.25282	0.29786	0.35176	0.3371	0.309885	0.044329	0.0221645
ENSG00000255311	0.330869	0.24044	0.38024	0.30556	0.314277	0.0581787	0.0290894
ENSG00000255312	0.05186	0.05332	0.0357	0.03406	0.043735	0.0102641	0.00513205
ENSG00000255313	0.0709495	0.06258	0.03372	0.03126	0.0496274	0.0201065	0.0100532
ENSG00000255314	0.04082	0.0781	0.10356	0.13454	0.089255	0.0396894	0.0198447
ENSG00000255315	0.05604	0.0705	0.13262	0.12856	0.09693	0.0393479	0.0196739
ENSG00000255316	0.213778	0.13886	0.11962	0.09592	0.142044	0.0509448	0.0254724
ENSG00000255317	0.30918	0.41888	0.39448	0.3708	0.373335	0.0470594	0.0235297
ENSG00000255318	0.18528	0.23642	0.2458	0.3461	0.2534	0.0672798	0.0336399
ENSG00000255319	0.29522	0.374444	0.46616	0.4498	0.396406	0.0783953	0.0391976
ENSG00000255320	0.3059	0.37232	0.38094	0.43522	0.373595	0.0530278	0.0265139
ENSG00000255321	0.04044	0.0644646	0.06256	0.07998	0.0618612	0.0162729	0.00813647
ENSG00000255322	0.1986	0.366768	0.26658	0.26626	0.274552	0.0692935	0.0346467
ENSG00000255323	0.01	0.02354	0.02982	0.03214	0.023875	0.00993783	0.00496891
ENSG00000255325	0.0736	0.13348	0.10438	0.09632	0.101945	0.024735	0.0123675
ENSG00000255326	0.2879	0.39078	0.37138	0.34776	0.349455	0.0446481	0.022324
ENSG00000255327	0.25638	0.365293	0.36108	0.40308	0.346458	0.0629514	0.0314757
ENSG00000255328	0.12564	0.15584	0.16796	0.24296	0.1731	0.0498571	0.0249286
ENSG00000255329	0.23188	0.34398	0.25326	0.22842	0.264385	0.0541885	0.0270943
ENSG00000255330	0.190343	0.32186	0.45574	0.42036	0.347076	0.118855	0.0594274
ENSG00000255331	0.01574	0.152586	0.12116	0.10482	0.0985765	0.0586739	0.029337
ENSG00000255332	0.0195	0.01398	0.01902	0.02714	0.01991	0.00542826	0.00271413
ENSG00000255333	0.04228	0.01684	0.01834	0.02448	0.025485	0.0116743	0.00583716
ENSG00000255334	0.03526	0.07812	0.1046	0.13644	0.088605	0.0428161	0.021408
ENSG00000255335	0.03926	0.23892	0.27532	0.2478	0.200325	0.108489	0.0542445
ENSG00000255336	0.2541	0.196626	0.17898	0.16202	0.197932	0.0400225	0.0200112
ENSG00000255337	0.24432	0.37166	0.31014	0.30186	0.306995	0.0521088	0.0260544
ENSG00000255339	0.33022	0.37664	0.4072	0.412949	0.381752	0.0378707	0.0189353
ENSG00000255340	0.01388	0.07166	0.05996	0.07278	0.05457	0.0277393	0.0138696
ENSG00000255341	0.13502	0.08344	0.16202	0.14103	0.130378	0.0333637	0.0166819
ENSG00000255342	0.11594	0.08006	0.06722	0.0874	0.087655	0.0206186	0.0103093
ENSG00000255343	0.41734	0.39894	0.259131	0.293475	0.342222	0.0777603	0.0388802
ENSG00000255344	0.1681	0.1444	0.136545	0.1601	0.152286	0.0143886	0.0071943
ENSG00000255345	0.28808	0.23584	0.2477	0.23796	0.252395	0.0243441	0.012172
ENSG00000255346	0.45302	0.44436	0.46012	0.55338	0.47772	0.05085	0.025425
ENSG00000255347	0.01568	0.03016	0.021	0.02516	0.023	0.00615125	0.00307562
ENSG00000255348	0.0587677	0.20288	0.15322	0.18892	0.150947	0.0649132	0.0324566
ENSG00000255349	0.02136	0.02202	0.01876	0.02	0.020535	0.00145175	0.000725873
ENSG00000255350	0.06984	0.03466	0.04056	0.07598	0.05526	0.0206748	0.0103374
ENSG00000255351	0.26998	0.290828	0.3523	0.27576	0.297217	0.0377589	0.0188795
ENSG00000255352	0.0479798	0.01996	0.01936	0.0207879	0.0270219	0.0139842	0.00699209
ENSG00000255353	0.2383	0.15948	0.25018	0.22806	0.219005	0.0406997	0.0203498
ENSG00000255354	0.14338	0.15812	0.23458	0.26946	0.201385	0.0604774	0.0302387
ENSG00000255355	0.34756	0.29238	0.26376	0.20656	0.277565	0.0587397	0.0293699
ENSG00000255356	0.2249	0.12988	0.11316	0.09462	0.14064	0.05799	0.028995
ENSG00000255358	0.0137	0.01846	0.02334	0.02648	0.020495	0.00560439	0.00280219
ENSG00000255359	0.03786	0.0159	0.11606	0.1127	0.07063	0.0513258	0.0256629
ENSG00000255360	0.01248	0.01054	0.0118	0.01982	0.01366	0.00418457	0.00209229
ENSG00000255361	0.04648	0.01556	0.05808	0.05478	0.043725	0.0194005	0.00970024
ENSG00000255362	0.20328	0.272	0.39848	0.3579	0.307915	0.0874431	0.0437216
ENSG00000255363	0.04462	0.09036	0.14506	0.1342	0.10356	0.0458593	0.0229296
ENSG00000255364	0.22102	0.29264	0.375131	0.40778	0.324143	0.0841066	0.0420533
ENSG00000255365	0.14254	0.157	0.12968	0.13038	0.1399	0.0128382	0.0064191
ENSG00000255366	0.259	0.21566	0.15436	0.14538	0.1936	0.0536307	0.0268153
ENSG00000255367	0.34022	0.34274	0.41826	0.41884	0.380015	0.0445089	0.0222545
ENSG00000255368	0.059697	0.0294	0.02688	0.02482	0.0351992	0.0164389	0.00821943
ENSG00000255369	0.04684	0.09484	0.11442	0.14114	0.09931	0.0397959	0.019898
ENSG00000255370	0.0179	0.0407273	0.07568	0.09	0.0560768	0.0328032	0.0164016
ENSG00000255371	0.03836	0.01566	0.03986	0.03868	0.03314	0.0116712	0.00583559
ENSG00000255372	0.21904	0.19372	0.23068	0.18634	0.207445	0.0208815	0.0104407
ENSG00000255374	0.25258	0.15722	0.10934	0.11796	0.159275	0.0656011	0.0328005
ENSG00000255375	0.104162	0.22324	0.33266	0.31384	0.243475	0.10444	0.0522198
ENSG00000255376	0.02424	0.01876	0.02002	0.02012	0.020785	0.00238503	0.00119251
ENSG00000255377	0.02086	0.00732	0.07382	0.08242	0.046105	0.0375432	0.0187716
ENSG00000255378	0.1048	0.06406	0.07398	0.09664	0.08487	0.0190384	0.00951922
ENSG00000255379	0.01164	0.050101	0.06876	0.0632	0.0484253	0.0257407	0.0128704
ENSG00000255381	0.13134	0.209414	0.18406	0.1729	0.174429	0.0325357	0.0162679
ENSG00000255382	0.03504	0.01594	0.03698	0.0384	0.03159	0.0105238	0.00526192
ENSG00000255384	0.06162	0.05418	0.07884	0.0785455	0.0682964	0.0123836	0.00619178
ENSG00000255385	0.07232	0.06286	0.0425	0.04564	0.05583	0.0141759	0.00708794
ENSG00000255386	0.0227	0.01828	0.01624	0.01746	0.01867	0.00281437	0.00140718
ENSG00000255387	0.04062	0.0152	0.01312	0.02982	0.02469	0.0129616	0.00648078
ENSG00000255388	0.03508	0.01316	0.01486	0.01598	0.01977	0.0102723	0.00513615
ENSG00000255389	0.10876	0.16996	0.2217	0.24196	0.185595	0.0595221	0.0297611
ENSG00000255390	0.24082	0.33256	0.44036	0.40376	0.354375	0.0879449	0.0439725
ENSG00000255391	0.02308	0.0115	0.0274	0.03146	0.02336	0.00861529	0.00430764
ENSG00000255393	0.123475	0.2717	0.26632	0.25936	0.230214	0.0713384	0.0356692
ENSG00000255394	0.36384	0.43692	0.40256	0.37916	0.39562	0.0318054	0.0159027
ENSG00000255395	0.38348	0.28676	0.23656	0.24282	0.287405	0.0678328	0.0339164
ENSG00000255396	0.0238	0.0215	0.02076	0.025	0.022765	0.00197372	0.000986859
ENSG00000255397	0.06986	0.08478	0.17402	0.14506	0.11843	0.0492976	0.0246488
ENSG00000255398	0.47998	0.49186	0.45138	0.47902	0.47556	0.0171452	0.00857258
ENSG00000255399	0.2534	0.26804	0.3226	0.37	0.30351	0.0533994	0.0266997
ENSG00000255400	0.29082	0.324505	0.32318	0.34906	0.321891	0.023889	0.0119445
ENSG00000255401	0.07728	0.09376	0.05052	0.05528	0.06921	0.020093	0.0100465
ENSG00000255402	0.40198	0.35656	0.26652	0.23828	0.315835	0.0764335	0.0382167
ENSG00000255403	0.18888	0.12602	0.11796	0.11496	0.136955	0.0349303	0.0174651
ENSG00000255404	0.51616	0.5045	0.41524	0.3936	0.457375	0.0619652	0.0309826
ENSG00000255406	0.20146	0.1773	0.13968	0.136869	0.163827	0.0311319	0.015566
ENSG00000255408	0.31976	0.30154	0.32722	0.30344	0.31299	0.0125251	0.00626253
ENSG00000255409	0.08358	0.04782	0.04798	0.12204	0.075355	0.0353775	0.0176888
ENSG00000255410	0.0804	0.05264	0.08322	0.08444	0.075175	0.0151183	0.00755915
ENSG00000255411	0.0077	0.0083	0.01732	0.04108	0.0186	0.0156193	0.00780966
ENSG00000255413	0.02114	0.02734	0.0203	0.02334	0.02303	0.00314628	0.00157314
ENSG00000255414	0.40104	0.42854	0.42894	0.443818	0.425585	0.0178409	0.00892045
ENSG00000255415	0.06008	0.0481414	0.02988	0.03686	0.0437404	0.0132389	0.00661943
ENSG00000255416	0.0201	0.0211	0.0186	0.02014	0.019985	0.00103259	0.000516293
ENSG00000255417	0.0499	0.03756	0.05162	0.08974	0.057205	0.0225759	0.0112879
ENSG00000255418	0.18776	0.13068	0.14558	0.19472	0.164685	0.0313895	0.0156947
ENSG00000255420	0.05176	0.02064	0.02522	0.02372	0.030335	0.01441	0.007205
ENSG00000255421	0.07224	0.4714	0.484202	0.5218	0.387411	0.2112	0.1056
ENSG00000255422	0.2425	0.17384	0.16112	0.16576	0.185805	0.0381603	0.0190802
ENSG00000255423	0.17186	0.222707	0.241	0.28034	0.228977	0.0450347	0.0225174
ENSG00000255424	0.02526	0.01972	0.01918	0.01926	0.020855	0.00294629	0.00147315
ENSG00000255425	0.28582	0.17638	0.24208	0.22602	0.232575	0.0451893	0.0225947
ENSG00000255426	0.06708	0.06562	0.03674	0.04952	0.05474	0.0143979	0.00719895
ENSG00000255427	0.17212	0.15514	0.11074	0.114343	0.138086	0.0303352	0.0151676
ENSG00000255428	0.0471	0.04378	0.13418	0.15644	0.095375	0.0583874	0.0291937
ENSG00000255429	0.35842	0.33368	0.34458	0.31452	0.3378	0.01853	0.00926501
ENSG00000255431	0.0855354	0.06724	0.08758	0.0898788	0.0825585	0.0103653	0.00518266
ENSG00000255432	0.13818	0.103232	0.21014	0.20968	0.165308	0.0534419	0.0267209
ENSG00000255433	0.4985	0.3684	0.3298	0.3131	0.37745	0.0839572	0.0419786
ENSG00000255434	0.48742	0.44632	0.33926	0.29258	0.391395	0.0907745	0.0453872
ENSG00000255435	0.171071	0.24174	0.23814	0.3364	0.246838	0.0679796	0.0339898
ENSG00000255436	0.231939	0.30028	0.29848	0.32016	0.287715	0.0384593	0.0192297
ENSG00000255437	0.03852	0.0353	0.0302	0.038	0.035505	0.0038079	0.00190395
ENSG00000255438	0.32804	0.34872	0.26204	0.28042	0.304805	0.040381	0.0201905
ENSG00000255439	0.31042	0.25398	0.26144	0.30362	0.282365	0.0287658	0.0143829
ENSG00000255440	0.34456	0.31992	0.27648	0.253051	0.298503	0.0413557	0.0206778
ENSG00000255441	0.10726	0.1098	0.226	0.240727	0.170947	0.0723305	0.0361653
ENSG00000255442	0.41462	0.44094	0.39696	0.3511	0.400905	0.0378021	0.0189011
ENSG00000255443	0.43828	0.37514	0.40501	0.3907	0.402283	0.0269204	0.0134602
ENSG00000255444	0.1905	0.08056	0.06348	0.0761	0.10266	0.059005	0.0295025
ENSG00000255445	0.11484	0.173394	0.25956	0.28246	0.207563	0.077628	0.038814
ENSG00000255446	0.36686	0.30558	0.330303	0.25348	0.314056	0.0475868	0.0237934
ENSG00000255447	0.01392	0.04822	0.06364	0.06374	0.04738	0.0234685	0.0117343
ENSG00000255448	0.20546	0.13338	0.0977	0.10076	0.134325	0.0500968	0.0250484
ENSG00000255449	0.0678586	0.0844	0.1879	0.1857	0.131465	0.0642579	0.032129
ENSG00000255450	0.30666	0.3654	0.327	0.28772	0.321695	0.0332597	0.0166298
ENSG00000255451	0.2409	0.35572	0.37518	0.35136	0.33079	0.0608148	0.0304074
ENSG00000255452	0.2231	0.16992	0.2106	0.19022	0.19846	0.0233591	0.0116795
ENSG00000255454	0.0069	0.06496	0.09202	0.10046	0.066085	0.0422626	0.0211313
ENSG00000255455	0.41748	0.38334	0.40056	0.31612	0.379375	0.0444136	0.0222068
ENSG00000255456	0.02038	0.04812	0.05252	0.0651	0.04653	0.0188598	0.0094299
ENSG00000255457	0.03902	0.0351	0.0437	0.05074	0.04214	0.00672532	0.00336266
ENSG00000255458	0.30622	0.31288	0.35964	0.36104	0.334945	0.0294549	0.0147275
ENSG00000255459	0.03948	0.01136	0.01378	0.02134	0.02149	0.0127243	0.00636215
ENSG00000255460	0.0394545	0.0218	0.05604	0.06096	0.0445636	0.0177467	0.00887334
ENSG00000255461	0.01876	0.01766	0.01646	0.01732	0.01755	0.0009517	0.00047585
ENSG00000255462	0.32156	0.37682	0.35846	0.31344	0.34257	0.0300862	0.0150431
ENSG00000255463	0.00754	0.02626	0.02208	0.03226	0.022035	0.0105279	0.00526394
ENSG00000255464	0.3922	0.37082	0.43204	0.4769	0.41799	0.0467544	0.0233772
ENSG00000255465	0.10978	0.06992	0.05552	0.07214	0.07684	0.0231629	0.0115815
ENSG00000255467	0.04636	0.02046	0.0981	0.09986	0.066195	0.0393123	0.0196562
ENSG00000255468	0.44924	0.49596	0.490202	0.54914	0.496136	0.0410037	0.0205018
ENSG00000255469	0.01652	0.0303	0.02414	0.0321224	0.0257706	0.00704968	0.00352484
ENSG00000255470	0.22606	0.13732	0.19398	0.20386	0.190305	0.0377848	0.0188924
ENSG00000255471	0.32124	0.37662	0.42102	0.41652	0.38385	0.0462645	0.0231323
ENSG00000255472	0.0306	0.0232	0.02856	0.0313	0.028415	0.00366582	0.00183291
ENSG00000255474	0.334444	0.45622	0.45504	0.4603	0.426501	0.0614125	0.0307062
ENSG00000255475	0.01916	0.0147	0.0188081	0.02472	0.019347	0.00411457	0.00205729
ENSG00000255476	0.0801	0.09282	0.08234	0.07118	0.08161	0.00889311	0.00444655
ENSG00000255477	0.23974	0.30232	0.30428	0.36816	0.303625	0.0524347	0.0262173
ENSG00000255478	0.2199	0.40244	0.30692	0.27474	0.301	0.0765766	0.0382883
ENSG00000255479	0.03174	0.05828	0.09788	0.10438	0.07307	0.0342674	0.0171337
ENSG00000255480	0.14022	0.14278	0.19812	0.18972	0.16771	0.0304763	0.0152381
ENSG00000255481	0.01406	0.01294	0.01556	0.0211	0.015915	0.00361948	0.00180974
ENSG00000255482	0.04906	0.0482	0.12882	0.11684	0.08573	0.0431191	0.0215595
ENSG00000255483	0.04246	0.02318	0.02012	0.03154	0.029325	0.00999879	0.0049994
ENSG00000255484	0.0422	0.01672	0.01738	0.02442	0.02518	0.0118697	0.00593485
ENSG00000255485	0.05198	0.01844	0.0227071	0.02024	0.0283418	0.0158556	0.0079278
ENSG00000255486	0.01076	0.01026	0.02096	0.02636	0.017085	0.00790838	0.00395419
ENSG00000255487	0.18422	0.18498	0.267232	0.22846	0.216223	0.0397995	0.0198998
ENSG00000255489	0.02412	0.03038	0.10338	0.11552	0.06835	0.0477847	0.0238923
ENSG00000255490	0.0569	0.03118	0.02956	0.02508	0.03568	0.01438	0.00719
ENSG00000255491	0.03586	0.03572	0.05544	0.06406	0.04777	0.014274	0.00713701
ENSG00000255492	0.0171	0.09248	0.06516	0.1019	0.06916	0.0380437	0.0190219
ENSG00000255493	0.01542	0.01048	0.0160606	0.0203838	0.0155861	0.00405558	0.00202779
ENSG00000255494	0.67972	0.3558	0.41856	0.38286	0.459235	0.14922	0.0746101
ENSG00000255495	0.53358	0.50234	0.44698	0.4754	0.489575	0.0370344	0.0185172
ENSG00000255496	0.11128	0.07682	0.1074	0.11548	0.102745	0.0175955	0.00879773
ENSG00000255498	0.614	0.53138	0.568364	0.60428	0.579506	0.0376114	0.0188057
ENSG00000255500	0.19724	0.07892	0.14122	0.12098	0.13459	0.049171	0.0245855
ENSG00000255501	0.32002	0.37578	0.42572	0.36356	0.37127	0.0434785	0.0217393
ENSG00000255502	0.18568	0.0884	0.0999798	0.10562	0.11992	0.0444222	0.0222111
ENSG00000255503	0.18658	0.17134	0.08816	0.07474	0.130205	0.0569045	0.0284523
ENSG00000255504	0.04676	0.08254	0.1449	0.15154	0.106435	0.0504846	0.0252423
ENSG00000255505	0.03778	0.02432	0.02478	0.0277	0.028645	0.00627123	0.00313562
ENSG00000255506	0.0824	0.0851	0.08576	0.0897576	0.0857544	0.00303895	0.00151948
ENSG00000255507	0.34416	0.42428	0.39494	0.4006	0.390995	0.0337107	0.0168553
ENSG00000255508	0.3045	0.24868	0.3116	0.37952	0.311075	0.0536077	0.0268039
ENSG00000255509	0.54496	0.52726	0.51322	0.52698	0.528105	0.0130081	0.00650406
ENSG00000255510	0.29122	0.11524	0.09192	0.08938	0.14694	0.0968882	0.0484441
ENSG00000255511	0.02972	0.02246	0.0201	0.01876	0.02276	0.0048856	0.0024428
ENSG00000255512	0.0642424	0.074	0.0419798	0.04036	0.0551456	0.0166352	0.00831762
ENSG00000255513	0.38172	0.36324	0.33488	0.292525	0.343091	0.0388265	0.0194133
ENSG00000255514	0.04704	0.02976	0.0281	0.0322	0.034275	0.008675	0.0043375
ENSG00000255515	0.0846465	0.02152	0.03	0.03724	0.0433516	0.0282695	0.0141348
ENSG00000255516	0.19722	0.11894	0.11526	0.10816	0.134895	0.0417902	0.0208951
ENSG00000255517	0.6566	0.55534	0.51532	0.52262	0.56247	0.0651215	0.0325608
ENSG00000255518	0.14236	0.12816	0.24404	0.28528	0.19996	0.0768018	0.0384009
ENSG00000255519	0.1758	0.144	0.12508	0.10818	0.138265	0.0289869	0.0144934
ENSG00000255520	0.17606	0.10486	0.17592	0.153	0.15246	0.033533	0.0167665
ENSG00000255521	0.40482	0.33624	0.37152	0.35497	0.366887	0.0291069	0.0145535
ENSG00000255522	0.14732	0.23846	0.38034	0.33486	0.275245	0.10379	0.0518948
ENSG00000255523	0.11814	0.08074	0.05532	0.06336	0.07939	0.0279268	0.0139634
ENSG00000255524	0.15224	0.27996	0.27836	0.33772	0.26207	0.0782538	0.0391269
ENSG00000255525	0.09118	0.08534	0.09086	0.09304	0.090105	0.00331889	0.00165945
ENSG00000255526	0.45056	0.38646	0.46864	0.41536	0.430255	0.0366313	0.0183157
ENSG00000255527	0.01142	0.05706	0.08302	0.07942	0.05773	0.0329399	0.0164699
ENSG00000255528	0.19338	0.12242	0.12076	0.15176	0.14708	0.0339924	0.0169962
ENSG00000255529	0.65694	0.65288	0.62916	0.68674	0.65643	0.0236306	0.0118153
ENSG00000255530	0.12474	0.06806	0.05732	0.09038	0.085125	0.0297842	0.0148921
ENSG00000255531	0.0357	0.01288	0.0457	0.0561	0.037595	0.0184621	0.00923105
ENSG00000255532	0.28852	0.1324	0.13402	0.1236	0.169635	0.0793888	0.0396944
ENSG00000255533	0.24366	0.17588	0.1765	0.17256	0.19215	0.0343835	0.0171918
ENSG00000255534	0.02718	0.02092	0.02108	0.0204	0.022395	0.00320318	0.00160159
ENSG00000255535	0.1611	0.22594	0.22756	0.22514	0.209935	0.0325722	0.0162861
ENSG00000255536	0.01972	0.01736	0.01588	0.0164848	0.0173612	0.00168581	0.000842906
ENSG00000255537	0.0456162	0.02112	0.02332	0.02994	0.029999	0.0110656	0.00553282
ENSG00000255538	0.37082	0.39676	0.27702	0.2388	0.32085	0.0750835	0.0375418
ENSG00000255539	0.30058	0.24122	0.208141	0.18578	0.23393	0.0499294	0.0249647
ENSG00000255540	0.00868	0.0182	0.0275	0.0292929	0.0209182	0.00949769	0.00474884
ENSG00000255541	0.21098	0.248404	0.29554	0.25224	0.251791	0.0345986	0.0172993
ENSG00000255542	0.12102	0.12538	0.12032	0.09788	0.11615	0.012384	0.00619201
ENSG00000255543	0.1872	0.08932	0.22718	0.197	0.175175	0.0597119	0.0298559
ENSG00000255544	0.063596	0.0698	0.03824	0.04008	0.052929	0.0161171	0.00805853
ENSG00000255545	0.38316	0.44676	0.35026	0.34728	0.381865	0.046217	0.0231085
ENSG00000255546	0.21806	0.2103	0.20276	0.17764	0.20219	0.0175181	0.00875907
ENSG00000255547	0.0422	0.01038	0.03388	0.0377	0.03104	0.0141869	0.00709344
ENSG00000255548	0.0936768	0.15154	0.23814	0.31476	0.199529	0.0970852	0.0485426
ENSG00000255549	0.03672	0.0106	0.03066	0.03554	0.02838	0.0121401	0.00607006
ENSG00000255550	0.0089697	0.00814	0.01354	0.02206	0.0131774	0.00637997	0.00318999
ENSG00000255551	0.01766	0.01538	0.0246869	0.02778	0.0213767	0.00582334	0.00291167
ENSG00000255552	0.45684	0.54314	0.51968	0.44398	0.49091	0.0480239	0.0240119
ENSG00000255553	0.27858	0.2586	0.22004	0.189333	0.236638	0.0398107	0.0199054
ENSG00000255554	0.33328	0.26036	0.16052	0.12616	0.22008	0.0945253	0.0472626
ENSG00000255555	0.08356	0.06674	0.04222	0.04936	0.06047	0.0185199	0.00925993
ENSG00000255556	0.27796	0.29332	0.24974	0.21784	0.259715	0.0332425	0.0166213
ENSG00000255557	0.1978	0.32328	0.2411	0.23728	0.249865	0.0527122	0.0263561
ENSG00000255558	0.49254	0.39588	0.27794	0.246	0.35309	0.113127	0.0565634
ENSG00000255559	0.288606	0.30036	0.275899	0.25782	0.280671	0.0182169	0.00910843
ENSG00000255561	0.28142	0.23738	0.2645	0.2947	0.2695	0.0247239	0.012362
ENSG00000255562	0.0769	0.11412	0.16882	0.27296	0.1582	0.0853139	0.0426569
ENSG00000255563	0.05612	0.04098	0.05172	0.07862	0.05686	0.0158392	0.00791959
ENSG00000255565	0.43914	0.34016	0.30854	0.28046	0.342075	0.0691527	0.0345763
ENSG00000255566	0.150141	0.17126	0.164283	0.1719	0.164396	0.0101099	0.00505495
ENSG00000255568	0.12918	0.3186	0.314949	0.35204	0.278692	0.101063	0.0505314
ENSG00000255569	0.181455	0.32478	0.35544	0.35194	0.303404	0.0824461	0.0412231
ENSG00000255571	0.55322	0.46786	0.539758	0.53802	0.524714	0.0385069	0.0192534
ENSG00000255572	0.07456	0.07166	0.09204	0.13728	0.093885	0.0302982	0.0151491
ENSG00000255580	0.10918	0.03288	0.02382	0.0719	0.059445	0.0391729	0.0195864
ENSG00000255581	0.0785306	0.07918	0.09548	0.1312	0.0960977	0.0246804	0.0123402
ENSG00000255582	0.23136	0.34736	0.36178	0.35984	0.325085	0.0628092	0.0314046
ENSG00000255583	0.21844	0.27886	0.36928	0.44138	0.32699	0.0982736	0.0491368
ENSG00000255585	0.07036	0.23622	0.22202	0.2446	0.1933	0.0824882	0.0412441
ENSG00000255587	0.331051	0.46884	0.51336	0.52466	0.459478	0.0889442	0.0444721
ENSG00000255591	0.3346	0.4446	0.48146	0.47944	0.435025	0.069055	0.0345275
ENSG00000255594	0.518162	0.58428	0.5553	0.55136	0.552275	0.027068	0.013534
ENSG00000255595	0.32492	0.35294	0.2992	0.27878	0.31396	0.0321198	0.0160599
ENSG00000255599	0.01974	0.043	0.03938	0.05088	0.03825	0.0132411	0.00662053
ENSG00000255605	0.20612	0.08044	0.13782	0.1254	0.137445	0.0519969	0.0259985
ENSG00000255606	0.37744	0.54914	0.55418	0.48646	0.491805	0.0822311	0.0411156
ENSG00000255608	0.0273535	0.0141	0.02132	0.01944	0.0205534	0.00546856	0.00273428
ENSG00000255618	0.2278	0.26046	0.2371	0.244141	0.242375	0.0137894	0.00689471
ENSG00000255621	0.29454	0.16954	0.1279	0.11548	0.176865	0.0817858	0.0408929
ENSG00000255622	0.4446	0.30814	0.345657	0.3715	0.367474	0.0576228	0.0288114
ENSG00000255624	0.368222	0.30008	0.35528	0.39676	0.355086	0.0405585	0.0202793
ENSG00000255627	0.35056	0.14914	0.16984	0.14386	0.20335	0.0987784	0.0493892
ENSG00000255629	0.48538	0.51666	0.49314	0.43226	0.48186	0.0356409	0.0178205
ENSG00000255633	0.39658	0.35362	0.2775	0.21838	0.31152	0.0792465	0.0396233
ENSG00000255639	0.31342	0.404121	0.30628	0.28042	0.32606	0.0539369	0.0269685
ENSG00000255641	0.13396	0.1966	0.34558	0.344485	0.255156	0.106885	0.0534427
ENSG00000255642	0.33352	0.3399	0.45102	0.400525	0.381241	0.0554598	0.0277299
ENSG00000255644	0.63834	0.53668	0.55284	0.5477	0.56889	0.0467882	0.0233941
ENSG00000255647	0.15608	0.15306	0.238949	0.24204	0.197532	0.04964	0.02482
ENSG00000255648	0.2249	0.14126	0.09488	0.09138	0.138105	0.062169	0.0310845
ENSG00000255649	0.20438	0.321	0.21998	0.17892	0.23107	0.062296	0.031148
ENSG00000255650	0.49274	0.50644	0.54518	0.57418	0.529635	0.0370817	0.0185408
ENSG00000255651	0.2457	0.2786	0.2623	0.3345	0.280275	0.0385646	0.0192823
ENSG00000255652	0.18904	0.2841	0.21768	0.26138	0.23805	0.0427466	0.0213733
ENSG00000255653	0.00896	0.08294	0.1206	0.11412	0.081655	0.0511759	0.0255879
ENSG00000255655	0.13374	0.09358	0.13446	0.12578	0.12189	0.0192788	0.0096394
ENSG00000255660	0.02076	0.02756	0.02866	0.05202	0.03225	0.0136352	0.00681761
ENSG00000255663	0.200061	0.31362	0.25768	0.258667	0.257507	0.0463686	0.0231843
ENSG00000255664	0.31522	0.188202	0.21468	0.21348	0.232896	0.0562245	0.0281123
ENSG00000255666	0.38214	0.4529	0.4269	0.39766	0.4149	0.0314029	0.0157015
ENSG00000255669	0.04778	0.06404	0.07464	0.07584	0.065575	0.0129944	0.0064972
ENSG00000255670	0.16184	0.14384	0.13936	0.138	0.14576	0.0110065	0.00550326
ENSG00000255671	0.09396	0.0709495	0.05434	0.0592	0.0696124	0.017666	0.00883298
ENSG00000255672	0.05508	0.039	0.04632	0.05962	0.050005	0.00918138	0.00459069
ENSG00000255674	0.04162	0.03528	0.02406	0.03224	0.0333	0.00729484	0.00364742
ENSG00000255679	0.30932	0.30198	0.289596	0.24202	0.285729	0.0302548	0.0151274
ENSG00000255680	0.38668	0.20768	0.24102	0.18444	0.254955	0.0908349	0.0454175
ENSG00000255686	0.28224	0.28312	0.25728	0.30406	0.281675	0.0191365	0.00956823
ENSG00000255689	0.14692	0.12608	0.18026	0.19864	0.162975	0.0326076	0.0163038
ENSG00000255690	0.467	0.32694	0.3734	0.43072	0.399515	0.0618522	0.0309261
ENSG00000255692	0.06678	0.04064	0.042	0.04706	0.04912	0.012093	0.00604651
ENSG00000255693	0.12208	0.109	0.17638	0.1942	0.150415	0.041269	0.0206345
ENSG00000255700	0.01462	0.00826	0.01722	0.0202	0.015075	0.00508324	0.00254162
ENSG00000255701	0.31008	0.1779	0.14648	0.1554	0.197465	0.0762318	0.0381159
ENSG00000255703	0.00844	0.03354	0.13996	0.14026	0.08055	0.0695333	0.0347666
ENSG00000255704	0.02242	0.12932	0.1453	0.18504	0.12052	0.0694692	0.0347346
ENSG00000255710	0.05932	0.18142	0.19542	0.17526	0.152855	0.0629246	0.0314623
ENSG00000255713	0.01158	0.02828	0.02088	0.02924	0.022495	0.00817938	0.00408969
ENSG00000255714	0.01654	0.0381	0.02992	0.03424	0.0297	0.00938803	0.00469402
ENSG00000255717	0.80924	0.71704	0.67744	0.65036	0.71352	0.0694398	0.0347199
ENSG00000255723	0.23592	0.20384	0.14754	0.14984	0.184285	0.0431479	0.021574
ENSG00000255725	0.12652	0.23306	0.24452	0.24218	0.21157	0.0569151	0.0284576
ENSG00000255726	0.17922	0.21004	0.13172	0.11634	0.15933	0.0431183	0.0215592
ENSG00000255727	0.28212	0.17764	0.164	0.17088	0.19866	0.055918	0.027959
ENSG00000255729	0.6302	0.44868	0.54666	0.49504	0.530145	0.0777874	0.0388937
ENSG00000255730	0.285758	0.43282	0.51596	0.51028	0.436204	0.107228	0.0536142
ENSG00000255733	0.15082	0.27142	0.35174	0.445495	0.304869	0.12493	0.062465
ENSG00000255734	0.39198	0.19026	0.16752	0.14552	0.22382	0.113585	0.0567925
ENSG00000255735	0.41184	0.44424	0.5081	0.5308	0.473745	0.0551915	0.0275958
ENSG00000255737	0.71902	0.68364	0.67726	0.69662	0.694135	0.0184422	0.00922112
ENSG00000255740	0.0388	0.07294	0.09468	0.0985	0.07623	0.0273751	0.0136875
ENSG00000255741	0.1066	0.22356	0.20744	0.20798	0.186395	0.0537193	0.0268596
ENSG00000255745	0.32274	0.34082	0.233354	0.25118	0.287023	0.0527098	0.0263549
ENSG00000255746	0.04594	0.05326	0.11274	0.10796	0.079975	0.0352552	0.0176276
ENSG00000255748	0.07342	0.11594	0.1837	0.16308	0.134035	0.0493688	0.0246844
ENSG00000255749	0.03132	0.0199	0.06668	0.0693	0.0468	0.0249313	0.0124656
ENSG00000255750	0.32076	0.45684	0.52464	0.5011	0.450835	0.0911579	0.045579
ENSG00000255753	0.06248	0.04446	0.0755	0.0827	0.066285	0.0167847	0.00839234
ENSG00000255757	0.0148	0.01112	0.01154	0.01804	0.013875	0.00322723	0.00161362
ENSG00000255760	0.10146	0.18558	0.1939	0.2399	0.18021	0.0576793	0.0288397
ENSG00000255763	0.23278	0.3436	0.351859	0.40778	0.334005	0.0732577	0.0366288
ENSG00000255767	0.19072	0.20182	0.168857	0.2247	0.196524	0.0232456	0.0116228
ENSG00000255769	0.70196	0.59314	0.49164	0.54528	0.583005	0.089487	0.0447435
ENSG00000255772	0.22394	0.17456	0.19474	0.1644	0.18941	0.0262472	0.0131236
ENSG00000255774	0.52682	0.63322	0.62838	0.67726	0.61642	0.0636526	0.0318263
ENSG00000255775	0.19304	0.06988	0.06592	0.05898	0.096955	0.0642149	0.0321074
ENSG00000255776	0.06284	0.04434	0.06624	0.06554	0.05974	0.0103708	0.0051854
ENSG00000255778	0.31086	0.32832	0.2839	0.265	0.29702	0.0280989	0.0140495
ENSG00000255780	0.36594	0.21574	0.17952	0.14834	0.227385	0.0963886	0.0481943
ENSG00000255782	0.42704	0.37172	0.446848	0.4293	0.418727	0.0325647	0.0162823
ENSG00000255786	0.02002	0.08968	0.15714	0.14274	0.102395	0.0621076	0.0310538
ENSG00000255790	0.07408	0.065	0.0694	0.0933939	0.0754685	0.0125122	0.0062561
ENSG00000255794	0.38198	0.374465	0.44698	0.52702	0.432611	0.0708614	0.0354307
ENSG00000255798	0.227	0.3248	0.444949	0.37904	0.343947	0.0921525	0.0460762
ENSG00000255800	0.1863	0.12992	0.16878	0.15602	0.160255	0.0237288	0.0118644
ENSG00000255801	0.01682	0.01948	0.01804	0.02196	0.019075	0.00220934	0.00110467
ENSG00000255804	0.04008	0.07578	0.10182	0.0878586	0.0763846	0.0264386	0.0132193
ENSG00000255807	0.01192	0.0567879	0.04134	0.0548	0.041212	0.0206985	0.0103492
ENSG00000255808	0.01168	0.01802	0.04068	0.0420202	0.0281001	0.0155269	0.00776344
ENSG00000255811	0.40202	0.45082	0.3203	0.29232	0.366365	0.0730492	0.0365246
ENSG00000255813	0.1104	0.27802	0.28632	0.2903	0.24126	0.0873899	0.0436949
ENSG00000255815	0.34412	0.50098	0.48198	0.45712	0.44605	0.0702864	0.0351432
ENSG00000255817	0.348101	0.2509	0.24764	0.23102	0.269415	0.0531746	0.0265873
ENSG00000255819	0.34508	0.33152	0.39994	0.40238	0.36973	0.0367255	0.0183628
ENSG00000255823	0.13808	0.1615	0.1635	0.162808	0.156472	0.0122894	0.00614468
ENSG00000255824	0.5574	0.70828	0.66884	0.6323	0.641705	0.0641985	0.0320992
ENSG00000255825	0.04378	0.0693	0.08244	0.08392	0.06986	0.0185869	0.00929346
ENSG00000255829	0.04272	0.04472	0.05734	0.06692	0.052925	0.0113551	0.00567756
ENSG00000255830	0.0245	0.02566	0.02124	0.02196	0.02334	0.00208506	0.00104253
ENSG00000255831	0.83918	0.69592	0.68444	0.68416	0.725925	0.0757019	0.0378509
ENSG00000255833	0.1018	0.18488	0.33886	0.33896	0.241125	0.117897	0.0589483
ENSG00000255835	0.14594	0.10442	0.22056	0.24412	0.17876	0.0648659	0.032433
ENSG00000255836	0.49864	0.4551	0.5596	0.55536	0.517175	0.0498492	0.0249246
ENSG00000255837	0.19956	0.21252	0.17528	0.2254	0.20319	0.0213891	0.0106945
ENSG00000255838	0.00868	0.01414	0.01232	0.0182828	0.0133557	0.00399277	0.00199638
ENSG00000255839	0.527939	0.49122	0.55996	0.5064	0.52138	0.0298075	0.0149038
ENSG00000255843	0.04792	0.13098	0.25712	0.32122	0.18931	0.123007	0.0615034
ENSG00000255845	0.06642	0.04346	0.0710505	0.0668	0.0619326	0.0124927	0.00624634
ENSG00000255847	0.22154	0.248424	0.18504	0.1919	0.211726	0.029145	0.0145725
ENSG00000255850	0.49554	0.37372	0.248667	0.1975	0.328857	0.133518	0.0667589
ENSG00000255853	0.07358	0.06464	0.07206	0.09112	0.07535	0.0112154	0.00560769
ENSG00000255854	0.0346	0.06982	0.05044	0.04372	0.049645	0.0149345	0.00746726
ENSG00000255855	0.01736	0.08684	0.17044	0.16542	0.110015	0.0726703	0.0363352
ENSG00000255856	0.0692	0.13196	0.16316	0.19898	0.140825	0.0550442	0.0275221
ENSG00000255857	0.66864	0.68846	0.70696	0.69196	0.689005	0.0157707	0.00788535
ENSG00000255858	0.0317	0.02026	0.05006	0.06466	0.04167	0.019636	0.00981802
ENSG00000255860	0.29788	0.479253	0.51722	0.44394	0.434573	0.0959158	0.0479579
ENSG00000255863	0.18606	0.20392	0.1161	0.11194	0.154505	0.0473437	0.0236719
ENSG00000255864	0.14996	0.1782	0.25204	0.24462	0.206205	0.0500811	0.0250405
ENSG00000255866	0.38774	0.43832	0.46012	0.492808	0.444747	0.0441108	0.0220554
ENSG00000255867	0.09008	0.225152	0.34156	0.33042	0.246803	0.116907	0.0584534
ENSG00000255870	0.05744	0.04964	0.03288	0.03338	0.043335	0.0122081	0.00610405
ENSG00000255871	0.03428	0.0289	0.02398	0.03066	0.029455	0.00428238	0.00214119
ENSG00000255872	0.04952	0.0335	0.01862	0.03412	0.03394	0.0126183	0.00630915
ENSG00000255874	0.4922	0.516061	0.56108	0.540687	0.527507	0.0298801	0.01494
ENSG00000255875	0.15664	0.10692	0.1321	0.13134	0.13175	0.0203005	0.0101503
ENSG00000255882	0.03888	0.03984	0.1384	0.13114	0.087065	0.0551661	0.027583
ENSG00000255883	0.20172	0.22128	0.2836	0.3559	0.265625	0.0695773	0.0347887
ENSG00000255885	0.020202	0.14798	0.1321	0.14408	0.111091	0.0609679	0.030484
ENSG00000255886	0.08972	0.04142	0.07272	0.07398	0.06946	0.0202301	0.010115
ENSG00000255892	0.08318	0.07116	0.10824	0.10418	0.09169	0.0175481	0.00877403
ENSG00000255893	0.34306	0.35984	0.4255	0.45216	0.39514	0.0520622	0.0260311
ENSG00000255899	0.08906	0.09614	0.09352	0.0916566	0.0925941	0.00298884	0.00149442
ENSG00000255900	0.20794	0.17002	0.16084	0.15812	0.17423	0.0230428	0.0115214
ENSG00000255902	0.29042	0.18398	0.32354	0.31386	0.27795	0.0641712	0.0320856
ENSG00000255905	0.31666	0.3809	0.22126	0.21932	0.284535	0.078687	0.0393435
ENSG00000255909	0.36054	0.37158	0.40316	0.37402	0.377325	0.0181944	0.00909721
ENSG00000255910	0.276404	0.36028	0.3236	0.38052	0.335201	0.0457327	0.0228663
ENSG00000255916	0.2523	0.34036	0.25118	0.217374	0.265303	0.0525969	0.0262985
ENSG00000255919	0.05134	0.0232727	0.02986	0.03286	0.0343332	0.0120242	0.00601211
ENSG00000255920	0.19346	0.34182	0.26598	0.25154	0.2632	0.0610695	0.0305348
ENSG00000255921	0.19934	0.25118	0.32818	0.35098	0.28242	0.0699349	0.0349675
ENSG00000255923	0.01006	0.0161616	0.03372	0.04216	0.0255254	0.0149524	0.00747619
ENSG00000255927	0.28536	0.4955	0.45568	0.3986	0.408785	0.0913895	0.0456947
ENSG00000255928	0.01682	0.01546	0.0175	0.01958	0.01734	0.00171736	0.000858681
ENSG00000255929	0.40094	0.24562	0.1672	0.13546	0.237305	0.118508	0.0592542
ENSG00000255931	0.24666	0.26412	0.20474	0.29402	0.252385	0.0373006	0.0186503
ENSG00000255933	0.04556	0.0746	0.1682	0.16724	0.1139	0.0632679	0.031634
ENSG00000255940	0.00714	0.0062	0.01482	0.01622	0.011095	0.00515572	0.00257786
ENSG00000255944	0.01348	0.03822	0.0316	0.04302	0.03158	0.0129431	0.00647156
ENSG00000255945	0.02876	0.06002	0.08594	0.11426	0.072245	0.0364838	0.0182419
ENSG00000255946	0.01442	0.03504	0.03196	0.04798	0.03235	0.0138223	0.00691116
ENSG00000255947	0.4013	0.2566	0.23966	0.20656	0.27603	0.08606	0.04303
ENSG00000255949	0.01756	0.03122	0.04176	0.04704	0.034395	0.0130082	0.00650408
ENSG00000255951	0.17226	0.1901	0.11548	0.12584	0.15092	0.0359419	0.017971
ENSG00000255958	0.35116	0.19116	0.1419	0.13666	0.20522	0.100343	0.0501714
ENSG00000255959	0.04558	0.09016	0.22744	0.217192	0.145093	0.0911039	0.0455519
ENSG00000255960	0.3725	0.51726	0.50822	0.54918	0.48679	0.0781929	0.0390964
ENSG00000255963	0.06348	0.02384	0.01772	0.0283	0.033335	0.0205593	0.0102797
ENSG00000255964	0.0525	0.04988	0.05264	0.07216	0.056795	0.0103217	0.00516084
ENSG00000255965	0.34262	0.34838	0.432465	0.44778	0.392811	0.0550371	0.0275186
ENSG00000255966	0.346727	0.295	0.25942	0.28216	0.295827	0.0369855	0.0184927
ENSG00000255967	0.2842	0.21568	0.2515	0.21994	0.24283	0.0318733	0.0159366
ENSG00000255968	0.0528	0.04974	0.1266	0.134612	0.0909381	0.0459384	0.0229692
ENSG00000255970	0.41444	0.17796	0.1395	0.16542	0.22433	0.127748	0.0638739
ENSG00000255973	0.04264	0.08182	0.19788	0.19616	0.129625	0.0794509	0.0397255
ENSG00000255974	0.49168	0.52234	0.58048	0.5973	0.54795	0.0493822	0.0246911
ENSG00000255976	0.04698	0.01944	0.01444	0.02324	0.026025	0.0144273	0.00721366
ENSG00000255977	0.04362	0.08032	0.1305	0.12778	0.095555	0.0415891	0.0207945
ENSG00000255980	0.37654	0.30858	0.39118	0.37374	0.36251	0.0367576	0.0183788
ENSG00000255982	0.04656	0.03678	0.0247	0.03072	0.03469	0.00932427	0.00466213
ENSG00000255983	0.556	0.4585	0.35502	0.34328	0.4282	0.0996956	0.0498478
ENSG00000255986	0.12568	0.104667	0.14542	0.15962	0.133847	0.0239191	0.0119596
ENSG00000255987	0.1698	0.21472	0.36458	0.344949	0.273512	0.0959329	0.0479665
ENSG00000255989	0.1469	0.2217	0.31466	0.29522	0.24462	0.0764646	0.0382323
ENSG00000255990	0.5442	0.67412	0.66101	0.59414	0.618368	0.060593	0.0302965
ENSG00000255991	0.0175	0.00934	0.06146	0.05762	0.03648	0.0268807	0.0134404
ENSG00000255992	0.333152	0.19988	0.289455	0.22906	0.262887	0.0598807	0.0299403
ENSG00000255993	0.22088	0.09034	0.10258	0.09906	0.128215	0.0619906	0.0309953
ENSG00000255994	0.36886	0.33826	0.31826	0.3084	0.333445	0.0266786	0.0133393
ENSG00000255996	0.01612	0.01042	0.01458	0.02508	0.01655	0.00617532	0.00308766
ENSG00000255998	0.05198	0.08594	0.085	0.15448	0.09435	0.0430851	0.0215426
ENSG00000256001	0.3273	0.35808	0.37066	0.34716	0.3508	0.018375	0.00918748
ENSG00000256004	0.03884	0.0427	0.03666	0.0433	0.040375	0.00316853	0.00158426
ENSG00000256005	0.70356	0.6581	0.6308	0.63094	0.65585	0.0342993	0.0171496
ENSG00000256006	0.2481	0.22034	0.19848	0.21352	0.22011	0.0207748	0.0103874
ENSG00000256007	0.63942	0.53862	0.52156	0.513758	0.553339	0.0583186	0.0291593
ENSG00000256008	0.24894	0.31994	0.24438	0.27522	0.27212	0.0346563	0.0173282
ENSG00000256011	0.31958	0.25792	0.21816	0.21434	0.2525	0.048869	0.0244345
ENSG00000256013	0.4292	0.43732	0.51476	0.51816	0.47486	0.0481698	0.0240849
ENSG00000256018	0.19338	0.25378	0.34714	0.43138	0.30642	0.104598	0.0522989
ENSG00000256019	0.07646	0.19642	0.15758	0.1622	0.148165	0.0508454	0.0254227
ENSG00000256020	0.30242	0.21008	0.23692	0.20996	0.239845	0.0436014	0.0218007
ENSG00000256021	0.19144	0.17046	0.14516	0.15676	0.165955	0.0198894	0.00994468
ENSG00000256022	0.05694	0.04268	0.03832	0.05056	0.047125	0.00827485	0.00413743
ENSG00000256025	0.0417	0.02934	0.02024	0.02374	0.028755	0.0094087	0.00470435
ENSG00000256028	0.15346	0.1551	0.21936	0.23574	0.190915	0.042833	0.0214165
ENSG00000256029	0.2968	0.29912	0.2772	0.28812	0.29031	0.00993989	0.00496995
ENSG00000256030	0.135838	0.1528	0.14544	0.19126	0.156335	0.0242972	0.0121486
ENSG00000256031	0.1494	0.11916	0.16184	0.1638	0.14855	0.0206049	0.0103024
ENSG00000256034	0.49848	0.47072	0.49562	0.48318	0.487	0.0127243	0.00636216
ENSG00000256035	0.12512	0.06632	0.0427	0.04908	0.070805	0.0375593	0.0187796
ENSG00000256037	0.2503	0.17072	0.23328	0.24054	0.22371	0.0360083	0.0180042
ENSG00000256039	0.15744	0.257939	0.333414	0.34582	0.273653	0.0866638	0.0433319
ENSG00000256040	0.41602	0.39456	0.41762	0.42218	0.412595	0.0123033	0.00615166
ENSG00000256041	0.0672	0.0631	0.12932	0.11768	0.094325	0.034063	0.0170315
ENSG00000256043	0.6193	0.634061	0.66234	0.55592	0.617905	0.0450169	0.0225084
ENSG00000256045	0.07944	0.09202	0.04344	0.03932	0.063555	0.0261696	0.0130848
ENSG00000256049	0.20046	0.14538	0.17824	0.151636	0.168929	0.0253935	0.0126967
ENSG00000256050	0.33886	0.4189	0.38986	0.39742	0.38626	0.0339099	0.0169549
ENSG00000256053	0.77416	0.835657	0.77744	0.78696	0.793554	0.0285884	0.0142942
ENSG00000256056	0.29074	0.3553	0.43156	0.38142	0.364755	0.0586181	0.0293091
ENSG00000256060	0.736	0.7776	0.66954	0.6648	0.711985	0.0544979	0.0272489
ENSG00000256061	0.55372	0.56798	0.57018	0.54136	0.55831	0.0134509	0.00672543
ENSG00000256064	0.19904	0.2172	0.22166	0.20338	0.21032	0.0108218	0.00541088
ENSG00000256066	0.44538	0.2766	0.19782	0.19592	0.27893	0.117162	0.0585808
ENSG00000256069	0.29892	0.153859	0.18356	0.16388	0.200055	0.067055	0.0335275
ENSG00000256070	0.0208	0.03454	0.0230303	0.02982	0.0270476	0.00629797	0.00314899
ENSG00000256071	0.09614	0.26074	0.24922	0.28874	0.22371	0.0866506	0.0433253
ENSG00000256072	0.00682	0.02184	0.0205	0.0211	0.017565	0.00718427	0.00359213
ENSG00000256073	0.74972	0.7606	0.76168	0.72128	0.74832	0.0188185	0.00940926
ENSG00000256075	0.349061	0.17928	0.126182	0.11464	0.192291	0.108238	0.0541189
ENSG00000256077	0.08736	0.05484	0.06564	0.05912	0.06674	0.0144461	0.00722305
ENSG00000256079	0.03742	0.03902	0.03294	0.04024	0.037405	0.0031928	0.0015964
ENSG00000256081	0.43886	0.51726	0.3537	0.3277	0.40938	0.0861763	0.0430881
ENSG00000256083	0.31256	0.3417	0.39428	0.3508	0.349835	0.0338225	0.0169113
ENSG00000256084	0.178121	0.134586	0.15242	0.24042	0.176387	0.0462781	0.023139
ENSG00000256085	0.02968	0.02892	0.02726	0.10858	0.04861	0.0399928	0.0199964
ENSG00000256087	0.55894	0.42632	0.5091	0.50682	0.500295	0.0548684	0.0274342
ENSG00000256091	0.09482	0.034	0.06782	0.0904	0.07176	0.0278122	0.0139061
ENSG00000256092	0.16242	0.18426	0.24384	0.26062	0.212785	0.0469145	0.0234572
ENSG00000256093	0.0614	0.0993	0.154222	0.14628	0.115301	0.0433432	0.0216716
ENSG00000256097	0.13072	0.07646	0.07982	0.09454	0.095385	0.0248308	0.0124154
ENSG00000256098	0.04518	0.24348	0.272586	0.2823	0.210886	0.111696	0.0558478
ENSG00000256100	0.24326	0.15228	0.25514	0.2231	0.218445	0.0460499	0.023025
ENSG00000256101	0.04358	0.0877576	0.12542	0.195	0.112939	0.0641211	0.0320606
ENSG00000256103	0.327	0.47164	0.46496	0.40478	0.417095	0.0671689	0.0335845
ENSG00000256108	0.28938	0.24334	0.25976	0.24812	0.26015	0.0206708	0.0103354
ENSG00000256115	0.31338	0.23248	0.14964	0.15038	0.21147	0.0782773	0.0391386
ENSG00000256116	0.268	0.25328	0.26412	0.30184	0.27181	0.0209668	0.0104834
ENSG00000256120	0.09366	0.22256	0.21002	0.21974	0.186495	0.0621227	0.0310613
ENSG00000256121	0.06636	0.08344	0.0531919	0.05526	0.064563	0.0138494	0.0069247
ENSG00000256124	0.29218	0.24974	0.2606	0.26	0.26563	0.0183883	0.00919417
ENSG00000256125	0.15684	0.08496	0.11848	0.1303	0.122645	0.0298072	0.0149036
ENSG00000256128	0.33344	0.35402	0.42628	0.442909	0.389162	0.0535612	0.0267806
ENSG00000256134	0.34806	0.1755	0.09866	0.1026	0.181205	0.116713	0.0583563
ENSG00000256136	0.02872	0.031899	0.09018	0.08984	0.0601597	0.0344928	0.0172464
ENSG00000256137	0.05604	0.025798	0.04758	0.04996	0.0448445	0.0131879	0.00659394
ENSG00000256138	0.05088	0.02938	0.02398	0.02848	0.03318	0.0120341	0.00601706
ENSG00000256139	0.359455	0.38414	0.33606	0.33198	0.352909	0.0240841	0.012042
ENSG00000256142	0.15472	0.33218	0.396364	0.42556	0.327206	0.121425	0.0607127
ENSG00000256143	0.19888	0.262747	0.31534	0.27624	0.263302	0.0483937	0.0241968
ENSG00000256146	0.01588	0.01872	0.05862	0.05922	0.03811	0.0240585	0.0120293
ENSG00000256148	0.32556	0.38402	0.363	0.36666	0.35981	0.0246055	0.0123027
ENSG00000256149	0.02634	0.0203	0.01958	0.0205	0.02168	0.00313169	0.00156584
ENSG00000256150	0.128283	0.14392	0.174485	0.168444	0.153783	0.0215334	0.0107667
ENSG00000256151	0.4884	0.46426	0.434202	0.45292	0.459946	0.0226595	0.0113297
ENSG00000256152	0.30112	0.28476	0.372	0.39104	0.33723	0.0521584	0.0260792
ENSG00000256155	0.11528	0.1753	0.11888	0.1166	0.131515	0.0292279	0.0146139
ENSG00000256157	0.14312	0.17108	0.18968	0.17088	0.16869	0.0191913	0.00959563
ENSG00000256159	0.01232	0.02022	0.02648	0.05052	0.027385	0.0164756	0.00823781
ENSG00000256162	0.46438	0.4261	0.3265	0.37378	0.39769	0.0602616	0.0301308
ENSG00000256164	0.23382	0.28132	0.27318	0.26236	0.26267	0.0207421	0.010371
ENSG00000256166	0.05392	0.10142	0.06682	0.07982	0.075495	0.0202612	0.0101306
ENSG00000256167	0.23096	0.25518	0.35	0.30956	0.286425	0.0536334	0.0268167
ENSG00000256171	0.00844	0.0207	0.0284	0.04034	0.02447	0.0133975	0.00669873
ENSG00000256172	0.03046	0.01766	0.0197	0.02486	0.02317	0.00572716	0.00286358
ENSG00000256176	0.0515	0.0893	0.17556	0.15238	0.117185	0.0569749	0.0284875
ENSG00000256178	0.64662	0.70012	0.69164	0.61764	0.664005	0.0388155	0.0194078
ENSG00000256181	0.0260404	0.02182	0.06158	0.0645	0.0434851	0.022677	0.0113385
ENSG00000256182	0.077	0.06902	0.05648	0.07654	0.06976	0.00957935	0.00478968
ENSG00000256185	0.20346	0.20884	0.2075	0.185939	0.201435	0.0105804	0.00529018
ENSG00000256188	0.05194	0.1153	0.0955	0.13114	0.09847	0.0342755	0.0171378
ENSG00000256189	0.05324	0.02626	0.0576	0.06734	0.05111	0.017584	0.00879201
ENSG00000256192	0.19974	0.23164	0.2146	0.28688	0.233215	0.0380767	0.0190384
ENSG00000256193	0.08814	0.06912	0.03754	0.03852	0.05833	0.0246963	0.0123481
ENSG00000256195	0.09968	0.05756	0.04094	0.0433	0.06037	0.0272157	0.0136078
ENSG00000256196	0.06988	0.13968	0.24026	0.22632	0.169035	0.0796827	0.0398414
ENSG00000256197	0.07508	0.02598	0.02544	0.04158	0.04202	0.0232761	0.0116381
ENSG00000256199	0.02486	0.05622	0.10618	0.10536	0.073155	0.0397786	0.0198893
ENSG00000256204	0.1835	0.19618	0.14616	0.17626	0.175525	0.0212373	0.0106187
ENSG00000256206	0.10478	0.08282	0.245212	0.23926	0.168018	0.0862015	0.0431008
ENSG00000256209	0.06242	0.09986	0.15544	0.20356	0.13032	0.0620036	0.0310018
ENSG00000256210	0.62468	0.51466	0.4925	0.47768	0.52738	0.0666228	0.0333114
ENSG00000256211	0.31128	0.22922	0.2263	0.23606	0.250715	0.0405833	0.0202917
ENSG00000256212	0.0146	0.01146	0.0166	0.02026	0.01573	0.00368726	0.00184363
ENSG00000256218	0.48368	0.34854	0.25508	0.20756	0.323715	0.121666	0.060833
ENSG00000256220	0.35286	0.19902	0.18738	0.19188	0.232785	0.0801933	0.0400967
ENSG00000256221	0.01522	0.01598	0.0187	0.0242626	0.0185407	0.00409675	0.00204837
ENSG00000256222	0.06432	0.0990101	0.10118	0.11798	0.0956225	0.0225245	0.0112623
ENSG00000256223	0.44462	0.43584	0.4892	0.49798	0.46691	0.0312217	0.0156108
ENSG00000256225	0.34806	0.42126	0.44322	0.44706	0.4149	0.0459867	0.0229933
ENSG00000256226	0.2807	0.18918	0.267677	0.2657	0.250814	0.0416248	0.0208124
ENSG00000256229	0.40234	0.28782	0.34914	0.35564	0.348735	0.0470176	0.0235088
ENSG00000256232	0.44798	0.539102	0.55018	0.53868	0.518986	0.0476355	0.0238178
ENSG00000256234	0.34236	0.4697	0.52848	0.49816	0.459675	0.0818098	0.0409049
ENSG00000256235	0.08538	0.27484	0.37518	0.37082	0.276555	0.135602	0.0678009
ENSG00000256237	0.02166	0.0870707	0.17392	0.19358	0.119058	0.0797348	0.0398674
ENSG00000256238	0.134735	0.1619	0.19378	0.17642	0.166709	0.0249842	0.0124921
ENSG00000256239	0.0583	0.12816	0.11644	0.12472	0.106905	0.0327745	0.0163873
ENSG00000256243	0.0185	0.08948	0.09576	0.1051	0.07721	0.0396626	0.0198313
ENSG00000256248	0.28762	0.29978	0.22794	0.23224	0.261895	0.0371008	0.0185504
ENSG00000256249	0.3468	0.38836	0.26538	0.23216	0.308175	0.0719519	0.0359759
ENSG00000256250	0.11798	0.141596	0.15016	0.12382	0.133389	0.0150291	0.00751456
ENSG00000256254	0.49344	0.42166	0.45572	0.43303	0.450963	0.0316606	0.0158303
ENSG00000256256	0.02192	0.0816	0.05484	0.08712	0.06137	0.0298399	0.0149199
ENSG00000256257	0.0576	0.02352	0.01826	0.0184	0.029445	0.0189289	0.00946443
ENSG00000256258	0.21552	0.08632	0.0822	0.10176	0.12145	0.063276	0.031638
ENSG00000256259	0.00698	0.01538	0.0208	0.02838	0.017885	0.00901547	0.00450774
ENSG00000256261	0.22418	0.398727	0.425131	0.428	0.36901	0.0974479	0.0487239
ENSG00000256262	0.19108	0.2484	0.35134	0.362808	0.288407	0.0828034	0.0414017
ENSG00000256263	0.01438	0.03004	0.0261818	0.0294747	0.0250191	0.00729394	0.00364697
ENSG00000256268	0.61386	0.53446	0.58362	0.54442	0.56909	0.0366211	0.0183106
ENSG00000256269	0.6426	0.70932	0.7102	0.74556	0.70192	0.0429986	0.0214993
ENSG00000256271	0.30642	0.31796	0.35018	0.42786	0.350605	0.0547312	0.0273656
ENSG00000256273	0.0201	0.01644	0.01354	0.02552	0.0189	0.00516545	0.00258272
ENSG00000256274	0.25722	0.18846	0.13834	0.15458	0.18465	0.0526933	0.0263466
ENSG00000256276	0.45616	0.24904	0.18334	0.16626	0.2637	0.133177	0.0665883
ENSG00000256278	0.08528	0.04754	0.06324	0.07026	0.06658	0.0156728	0.0078364
ENSG00000256280	0.0454	0.05316	0.14832	0.1682	0.10377	0.06352	0.03176
ENSG00000256282	0.30746	0.32186	0.27988	0.23042	0.284905	0.0402834	0.0201417
ENSG00000256283	0.16322	0.13122	0.19816	0.201455	0.173514	0.0330799	0.01654
ENSG00000256285	0.0687879	0.11342	0.1171	0.12362	0.105732	0.0249879	0.0124939
ENSG00000256287	0.22908	0.187899	0.19334	0.16684	0.19429	0.025856	0.012928
ENSG00000256288	0.47838	0.38588	0.44852	0.47238	0.44629	0.0422879	0.0211439
ENSG00000256292	0.24244	0.3133	0.36958	0.33672	0.31551	0.0539059	0.0269529
ENSG00000256293	0.33898	0.25056	0.29502	0.265838	0.2876	0.0389037	0.0194518
ENSG00000256294	0.3076	0.29882	0.36312	0.36952	0.334765	0.0367056	0.0183528
ENSG00000256298	0.18602	0.141253	0.08184	0.07942	0.122133	0.0513	0.02565
ENSG00000256299	0.13062	0.08564	0.15126	0.14198	0.127375	0.0290754	0.0145377
ENSG00000256304	0.33444	0.43886	0.51328	0.41834	0.42623	0.0735411	0.0367705
ENSG00000256306	0.20838	0.10418	0.07262	0.07774	0.11573	0.063296	0.031648
ENSG00000256309	0.60506	0.72922	0.65099	0.6363	0.655392	0.0528134	0.0264067
ENSG00000256310	0.05024	0.02314	0.09182	0.09492	0.06503	0.034567	0.0172835
ENSG00000256311	0.01996	0.01726	0.0173	0.01924	0.01844	0.00137142	0.000685711
ENSG00000256312	0.19266	0.3361	0.2848	0.30596	0.27988	0.0618395	0.0309198
ENSG00000256314	0.01186	0.03194	0.02118	0.04316	0.027035	0.0135233	0.00676163
ENSG00000256315	0.04888	0.03074	0.0725	0.09258	0.061175	0.0270308	0.0135154
ENSG00000256316	0.0842424	0.13054	0.20416	0.2522	0.167786	0.0748678	0.0374339
ENSG00000256321	0.28432	0.2788	0.22272	0.20382	0.247415	0.0402383	0.0201192
ENSG00000256323	0.0845	0.19996	0.15474	0.22736	0.16664	0.0624119	0.0312059
ENSG00000256325	0.09672	0.0736	0.1133	0.25164	0.133815	0.0802195	0.0401097
ENSG00000256331	0.11196	0.10656	0.15272	0.15364	0.13122	0.0254556	0.0127278
ENSG00000256338	0.63098	0.5626	0.59932	0.5541	0.58675	0.0354191	0.0177096
ENSG00000256339	0.08076	0.0719	0.1081	0.10254	0.090825	0.0172736	0.00863678
ENSG00000256340	0.5805	0.59614	0.57936	0.56646	0.580615	0.0121515	0.00607576
ENSG00000256341	0.16586	0.20668	0.17412	0.16058	0.17681	0.0206782	0.0103391
ENSG00000256342	0.0277778	0.0178	0.01768	0.01812	0.0203444	0.00495903	0.00247952
ENSG00000256343	0.01522	0.0096	0.03146	0.0357	0.022995	0.0125559	0.00627794
ENSG00000256346	0.0489899	0.108898	0.08564	0.10368	0.086802	0.027106	0.013553
ENSG00000256347	0.45856	0.42684	0.3235	0.27562	0.37113	0.0859038	0.0429519
ENSG00000256349	0.03316	0.0382	0.07316	0.0831	0.056905	0.0249273	0.0124636
ENSG00000256350	0.15382	0.11066	0.09766	0.14388	0.126505	0.0266527	0.0133263
ENSG00000256351	0.06064	0.16142	0.1136	0.13046	0.11653	0.0421957	0.0210979
ENSG00000256354	0.07076	0.08322	0.04734	0.0505	0.062955	0.0170347	0.00851735
ENSG00000256355	0.23424	0.12332	0.10076	0.0874	0.13643	0.0668704	0.0334352
ENSG00000256356	0.32282	0.28036	0.42128	0.36574	0.34755	0.0602579	0.030129
ENSG00000256357	0.03318	0.10696	0.146202	0.1834	0.117436	0.0642587	0.0321294
ENSG00000256358	0.02194	0.04328	0.05616	0.06718	0.04714	0.0194328	0.0097164
ENSG00000256360	0.0587071	0.08742	0.15098	0.16484	0.115487	0.0506859	0.025343
ENSG00000256361	0.11374	0.108081	0.11028	0.17364	0.126435	0.031556	0.015778
ENSG00000256362	0.34362	0.30178	0.21118	0.18258	0.25979	0.0755313	0.0377657
ENSG00000256364	0.48034	0.44518	0.48784	0.49926	0.478155	0.0233191	0.0116596
ENSG00000256371	0.02748	0.02068	0.01966	0.01774	0.02139	0.00423901	0.0021195
ENSG00000256372	0.0224444	0.01288	0.02302	0.03144	0.0224461	0.00758793	0.00379396
ENSG00000256373	0.01648	0.07	0.08546	0.09638	0.06708	0.0354269	0.0177135
ENSG00000256374	0.07192	0.05884	0.03868	0.05824	0.05692	0.0137007	0.00685034
ENSG00000256377	0.30758	0.45784	0.4511	0.44324	0.41494	0.0718216	0.0359108
ENSG00000256378	0.01748	0.03384	0.0295	0.03918	0.03	0.00923794	0.00461897
ENSG00000256379	0.05534	0.08222	0.12726	0.15438	0.1048	0.0444176	0.0222088
ENSG00000256381	0.02932	0.01976	0.12996	0.11654	0.073895	0.0573859	0.0286929
ENSG00000256383	0.182163	0.25436	0.2661	0.28674	0.247341	0.0454664	0.0227332
ENSG00000256385	0.31534	0.13728	0.161313	0.14436	0.189573	0.0844487	0.0422243
ENSG00000256386	0.19762	0.09296	0.12856	0.116121	0.133815	0.0450218	0.0225109
ENSG00000256389	0.0211	0.02866	0.02144	0.02796	0.02479	0.00407694	0.00203847
ENSG00000256390	0.57944	0.56446	0.56546	0.58256	0.57298	0.00935679	0.0046784
ENSG00000256391	0.2966	0.21846	0.28396	0.27824	0.269315	0.0347603	0.0173801
ENSG00000256394	0.18988	0.12878	0.10474	0.12242	0.136455	0.0370403	0.0185202
ENSG00000256399	0.33846	0.25586	0.20742	0.181717	0.245864	0.0689606	0.0344803
ENSG00000256403	0.02744	0.0261	0.0299596	0.0314	0.0287249	0.00239595	0.00119797
ENSG00000256407	0.06244	0.0398	0.06438	0.0742	0.060205	0.0145448	0.00727238
ENSG00000256417	0.476424	0.40884	0.3461	0.35206	0.395856	0.0607003	0.0303501
ENSG00000256420	0.01358	0.02874	0.02178	0.03206	0.02404	0.00818392	0.00409196
ENSG00000256422	0.6482	0.5282	0.5222	0.51664	0.55381	0.0631035	0.0315517
ENSG00000256424	0.07146	0.07926	0.05682	0.06714	0.06867	0.00935763	0.00467881
ENSG00000256427	0.04228	0.17928	0.16518	0.16504	0.137945	0.0641256	0.0320628
ENSG00000256433	0.45946	0.5339	0.52754	0.503	0.505975	0.0337508	0.0168754
ENSG00000256436	0.23758	0.22916	0.17498	0.23202	0.218435	0.0291802	0.0145901
ENSG00000256439	0.265	0.2286	0.24238	0.2538	0.247445	0.0155922	0.00779611
ENSG00000256440	0.07336	0.15984	0.145273	0.1641	0.135643	0.0422974	0.0211487
ENSG00000256441	0.28534	0.289111	0.240747	0.239737	0.263734	0.0271725	0.0135863
ENSG00000256442	0.06416	0.1527	0.23696	0.2403	0.17353	0.0834212	0.0417106
ENSG00000256443	0.36392	0.42022	0.42446	0.41452	0.40578	0.0282023	0.0141011
ENSG00000256448	0.16074	0.17204	0.1689	0.18416	0.17146	0.00971423	0.00485712
ENSG00000256450	0.35154	0.32908	0.23402	0.21166	0.281575	0.0690445	0.0345222
ENSG00000256452	0.24378	0.16592	0.14938	0.14258	0.175415	0.0466186	0.0233093
ENSG00000256453	0.08964	0.09908	0.16986	0.16102	0.1299	0.0413763	0.0206882
ENSG00000256458	0.04972	0.03526	0.10662	0.1205	0.078025	0.0418402	0.0209201
ENSG00000256462	0.48222	0.5304	0.50434	0.47222	0.497295	0.0258301	0.0129151
ENSG00000256463	0.17758	0.1973	0.25466	0.354323	0.245966	0.0792925	0.0396462
ENSG00000256464	0.28462	0.2876	0.22474	0.20696	0.25098	0.0412269	0.0206135
ENSG00000256465	0.00834343	0.0128	0.02472	0.03222	0.0195209	0.0109301	0.00546507
ENSG00000256466	0.37584	0.22936	0.19138	0.17228	0.242215	0.0921882	0.0460941
ENSG00000256469	0.17392	0.28398	0.204364	0.28128	0.235886	0.0553988	0.0276994
ENSG00000256473	0.0693	0.03826	0.07006	0.09208	0.067425	0.0221278	0.0110639
ENSG00000256474	0.04212	0.0502	0.04438	0.05436	0.047765	0.0055602	0.0027801
ENSG00000256481	0.1124	0.07472	0.08748	0.08412	0.08968	0.0160806	0.00804028
ENSG00000256482	0.03578	0.04404	0.0470101	0.04678	0.0434025	0.00525773	0.00262887
ENSG00000256484	0.03958	0.08214	0.06172	0.0687	0.063035	0.0177854	0.00889269
ENSG00000256492	0.12062	0.2237	0.28852	0.3286	0.24036	0.0907761	0.0453881
ENSG00000256494	0.04386	0.115192	0.08904	0.09706	0.086288	0.030327	0.0151635
ENSG00000256496	0.03896	0.0220404	0.01774	0.02006	0.0247001	0.00966768	0.00483384
ENSG00000256498	0.06154	0.21856	0.23694	0.21968	0.18418	0.0821917	0.0410958
ENSG00000256499	0.02298	0.01004	0.01646	0.02194	0.017855	0.00594343	0.00297172
ENSG00000256500	0.71744	0.60576	0.58008	0.60934	0.628155	0.0609332	0.0304666
ENSG00000256502	0.550121	0.48486	0.34248	0.34774	0.4313	0.103051	0.0515254
ENSG00000256504	0.01664	0.154848	0.1319	0.13622	0.109902	0.062967	0.0314835
ENSG00000256508	0.17652	0.12604	0.13562	0.14188	0.145015	0.0219902	0.0109951
ENSG00000256512	0.44578	0.34386	0.23772	0.23286	0.315055	0.101087	0.0505433
ENSG00000256513	0.36784	0.2965	0.29916	0.27798	0.31037	0.0394544	0.0197272
ENSG00000256514	0.3951	0.54488	0.54488	0.53486	0.50493	0.0733722	0.0366861
ENSG00000256515	0.24058	0.44272	0.4675	0.56574	0.429135	0.136468	0.0682339
ENSG00000256518	0.26348	0.4707	0.440384	0.40896	0.395881	0.0917959	0.045898
ENSG00000256525	0.45726	0.42788	0.46024	0.4574	0.450695	0.0152718	0.00763592
ENSG00000256527	0.20844	0.143253	0.11624	0.10314	0.142768	0.0468585	0.0234293
ENSG00000256528	0.12124	0.10604	0.0596	0.07078	0.089415	0.0290139	0.0145069
ENSG00000256530	0.10504	0.06752	0.0685	0.07062	0.07792	0.0181262	0.00906312
ENSG00000256533	0.0136364	0.06422	0.06768	0.07288	0.0546041	0.0275427	0.0137714
ENSG00000256537	0.84058	0.76648	0.73368	0.72126	0.7655	0.0535651	0.0267825
ENSG00000256538	0.29638	0.19842	0.14916	0.1694	0.20334	0.0652381	0.0326191
ENSG00000256540	0.16612	0.10022	0.15048	0.19434	0.15279	0.0394674	0.0197337
ENSG00000256542	0.351434	0.37976	0.33612	0.29404	0.340339	0.0357702	0.0178851
ENSG00000256545	0.13908	0.17338	0.15701	0.16156	0.157758	0.0142353	0.00711764
ENSG00000256546	0.71108	0.67478	0.64584	0.58566	0.65434	0.0529982	0.0264991
ENSG00000256551	0.05136	0.0205051	0.01898	0.0248	0.0289113	0.0151673	0.00758366
ENSG00000256552	0.13594	0.23142	0.32124	0.3574	0.2615	0.0990552	0.0495276
ENSG00000256553	0.5741	0.48286	0.530121	0.56598	0.538265	0.0415865	0.0207932
ENSG00000256557	0.15366	0.1272	0.17058	0.16	0.15286	0.0184757	0.00923785
ENSG00000256560	0.06294	0.0546	0.03376	0.0286	0.044975	0.0164246	0.00821228
ENSG00000256563	0.21326	0.16501	0.14448	0.13088	0.163408	0.0360746	0.0180373
ENSG00000256564	0.38242	0.33184	0.4186	0.3942	0.381765	0.0365348	0.0182674
ENSG00000256566	0.35886	0.2899	0.26068	0.29554	0.301245	0.0413371	0.0206685
ENSG00000256568	0.05006	0.10408	0.19024	0.2314	0.143945	0.0820472	0.0410236
ENSG00000256569	0.23676	0.29346	0.2547	0.3007	0.271405	0.0306809	0.0153405
ENSG00000256571	0.16004	0.19228	0.17184	0.1601	0.171065	0.0151927	0.00759637
ENSG00000256574	0.12306	0.20146	0.26426	0.28056	0.217335	0.0715056	0.0357528
ENSG00000256576	0.24996	0.2439	0.25856	0.30252	0.263735	0.026547	0.0132735
ENSG00000256577	0.12066	0.11002	0.11598	0.12398	0.11766	0.006059	0.0030295
ENSG00000256579	0.2404	0.25868	0.31726	0.3038	0.280035	0.0364117	0.0182059
ENSG00000256581	0.04852	0.03446	0.0327	0.0267	0.035595	0.00923482	0.00461741
ENSG00000256582	0.0958	0.16158	0.1129	0.16534	0.133905	0.0348677	0.0174338
ENSG00000256586	0.1688	0.33392	0.35726	0.3869	0.31172	0.0977154	0.0488577
ENSG00000256588	0.1032	0.15668	0.12548	0.10692	0.12307	0.0244341	0.0122171
ENSG00000256589	0.02536	0.04016	0.04152	0.06636	0.04335	0.0169963	0.00849816
ENSG00000256590	0.06236	0.04254	0.04534	0.06542	0.053915	0.0116419	0.00582097
ENSG00000256591	0.61786	0.623253	0.597919	0.6834	0.630608	0.0368428	0.0184214
ENSG00000256594	0.54032	0.45754	0.47296	0.43282	0.47591	0.0460129	0.0230064
ENSG00000256596	0.1778	0.1172	0.10344	0.10948	0.12698	0.0343448	0.0171724
ENSG00000256597	0.0614545	0.08694	0.07578	0.15806	0.0955586	0.0429534	0.0214767
ENSG00000256599	0.42844	0.44046	0.45698	0.44094	0.441705	0.0117107	0.00585535
ENSG00000256603	0.35044	0.26684	0.21006	0.18128	0.252155	0.0745449	0.0372725
ENSG00000256604	0.14802	0.1541	0.18016	0.2824	0.19117	0.0623972	0.0311986
ENSG00000256609	0.25022	0.32276	0.20299	0.24082	0.254197	0.0500593	0.0250297
ENSG00000256612	0.54097	0.60558	0.67232	0.66838	0.621812	0.0619639	0.030982
ENSG00000256614	0.129	0.15924	0.09838	0.10198	0.12215	0.0282514	0.0141257
ENSG00000256615	0.561212	0.51158	0.55342	0.52572	0.537983	0.0232765	0.0116383
ENSG00000256616	0.25048	0.27866	0.25676	0.27886	0.26619	0.0147395	0.00736975
ENSG00000256618	0.22726	0.14126	0.09548	0.07908	0.13577	0.0664269	0.0332135
ENSG00000256625	0.2259	0.27412	0.2418	0.19828	0.235025	0.0316638	0.0158319
ENSG00000256626	0.02564	0.01128	0.08234	0.07514	0.0486	0.0354152	0.0177076
ENSG00000256627	0.015596	0.0127	0.0187	0.02094	0.016984	0.00359972	0.00179986
ENSG00000256628	0.53668	0.45428	0.49278	0.42516	0.477225	0.0483532	0.0241766
ENSG00000256629	0.05592	0.08582	0.10928	0.13618	0.0968	0.0341481	0.017074
ENSG00000256630	0.01868	0.01476	0.01496	0.01578	0.016045	0.00181125	0.000905626
ENSG00000256632	0.0146	0.0573	0.0407071	0.04448	0.0392718	0.0179155	0.00895777
ENSG00000256633	0.18206	0.32082	0.30508	0.32156	0.28238	0.0673105	0.0336552
ENSG00000256637	0.42428	0.27118	0.28388	0.25694	0.30907	0.077591	0.0387955
ENSG00000256640	0.03254	0.078	0.05362	0.1342	0.07459	0.0438669	0.0219335
ENSG00000256642	0.0557	0.02238	0.01664	0.01748	0.02805	0.0186063	0.00930316
ENSG00000256643	0.3024	0.527184	0.33516	0.31454	0.369821	0.105776	0.0528882
ENSG00000256646	0.78554	0.7037	0.69876	0.64102	0.707255	0.059443	0.0297215
ENSG00000256650	0.1128	0.4771	0.41216	0.3891	0.34779	0.161029	0.0805147
ENSG00000256651	0.1767	0.22416	0.1617	0.14544	0.177	0.0339327	0.0169663
ENSG00000256654	0.25254	0.22936	0.20356	0.239	0.231115	0.0206846	0.0103423
ENSG00000256655	0.262	0.32474	0.3582	0.38524	0.332545	0.0531428	0.0265714
ENSG00000256657	0.03242	0.03796	0.03156	0.05382	0.03894	0.0103175	0.00515873
ENSG00000256658	0.16354	0.150929	0.17392	0.17076	0.164787	0.0102091	0.00510457
ENSG00000256659	0.22472	0.1217	0.07644	0.0754	0.124565	0.0701723	0.0350861
ENSG00000256660	0.11778	0.14238	0.2141	0.25656	0.182705	0.0639832	0.0319916
ENSG00000256661	0.01242	0.01268	0.01678	0.0172	0.01477	0.00257136	0.00128568
ENSG00000256663	0.38888	0.42358	0.38028	0.46314	0.41397	0.0377473	0.0188736
ENSG00000256664	0.47002	0.47758	0.56472	0.59088	0.5258	0.0610649	0.0305324
ENSG00000256667	0.21678	0.22428	0.32422	0.32902	0.273575	0.0613589	0.0306794
ENSG00000256670	0.04132	0.02928	0.10644	0.13462	0.077915	0.050773	0.0253865
ENSG00000256671	0.43524	0.51656	0.49292	0.49948	0.48605	0.0353085	0.0176543
ENSG00000256672	0.01634	0.0352	0.03856	0.04768	0.034445	0.0131714	0.00658571
ENSG00000256673	0.3055	0.25278	0.33642	0.30242	0.29928	0.0345937	0.0172969
ENSG00000256674	0.0431	0.04388	0.03424	0.03358	0.0387	0.00554672	0.00277336
ENSG00000256678	0.15142	0.21956	0.35926	0.4358	0.29151	0.129372	0.0646862
ENSG00000256681	0.00934	0.01104	0.04868	0.04518	0.02856	0.0212712	0.0106356
ENSG00000256682	0.10554	0.10218	0.132505	0.11392	0.113536	0.0135753	0.00678765
ENSG00000256683	0.57842	0.4865	0.57342	0.52478	0.54078	0.0435295	0.0217648
ENSG00000256684	0.0249	0.01802	0.02042	0.0227	0.02151	0.00295953	0.00147976
ENSG00000256686	0.0636	0.1464	0.13526	0.14748	0.123185	0.0401055	0.0200528
ENSG00000256690	0.24252	0.2682	0.31644	0.28504	0.27805	0.0309949	0.0154975
ENSG00000256691	0.1871	0.12362	0.08638	0.09898	0.12402	0.0448071	0.0224035
ENSG00000256694	0.23008	0.13254	0.15432	0.18856	0.176375	0.0425857	0.0212929
ENSG00000256699	0.03836	0.01488	0.01826	0.02434	0.02396	0.0103673	0.00518363
ENSG00000256704	0.1	0.05652	0.07502	0.09446	0.0815	0.0198007	0.00990035
ENSG00000256705	0.03938	0.02452	0.03558	0.06918	0.042165	0.0190812	0.00954059
ENSG00000256706	0.04106	0.07022	0.18826	0.178	0.119385	0.0746804	0.0373402
ENSG00000256708	0.04092	0.07024	0.1336	0.11508	0.08996	0.0421476	0.0210738
ENSG00000256712	0.06132	0.09238	0.11344	0.12948	0.099155	0.0294452	0.0147226
ENSG00000256713	0.0590505	0.03238	0.04614	0.07704	0.0536526	0.0190182	0.00950908
ENSG00000256714	0.0312	0.06942	0.12432	0.11662	0.08539	0.0435219	0.0217609
ENSG00000256717	0.05912	0.0240404	0.02686	0.03276	0.0356951	0.0160336	0.00801681
ENSG00000256720	0.07774	0.10482	0.19748	0.1755	0.138885	0.0567837	0.0283919
ENSG00000256721	0.0848687	0.03294	0.02804	0.046	0.0479622	0.0257455	0.0128728
ENSG00000256723	0.05946	0.03222	0.03656	0.04744	0.04392	0.0121784	0.00608921
ENSG00000256725	0.46064	0.4636	0.48428	0.42896	0.45937	0.0228384	0.0114192
ENSG00000256731	0.32754	0.30444	0.18466	0.1621	0.244685	0.0833844	0.0416922
ENSG00000256732	0.11336	0.11516	0.16134	0.16588	0.138935	0.0285619	0.014281
ENSG00000256733	0.01312	0.01024	0.01464	0.01928	0.01432	0.0037767	0.00188835
ENSG00000256734	0.0089	0.1311	0.10301	0.09628	0.0848225	0.0528138	0.0264069
ENSG00000256737	0.06304	0.04186	0.0568	0.052	0.053425	0.00893716	0.00446858
ENSG00000256739	0.0462	0.0308	0.06204	0.06556	0.05115	0.0159673	0.00798366
ENSG00000256742	0.14008	0.15662	0.21918	0.21264	0.18213	0.0396759	0.0198379
ENSG00000256745	0.33756	0.4103	0.46116	0.41134	0.40509	0.0508932	0.0254466
ENSG00000256746	0.08176	0.05108	0.08196	0.08738	0.075545	0.0165165	0.00825824
ENSG00000256747	0.15976	0.14772	0.10618	0.09774	0.12785	0.0304919	0.0152459
ENSG00000256748	0.04166	0.01674	0.01848	0.01456	0.02286	0.0126355	0.00631776
ENSG00000256751	0.4965	0.53982	0.47808	0.4537	0.492025	0.0363669	0.0181835
ENSG00000256752	0.0121	0.0119394	0.0123	0.01682	0.0132898	0.00235805	0.00117903
ENSG00000256756	0.43338	0.22632	0.1948	0.1732	0.256925	0.119642	0.0598209
ENSG00000256757	0.02522	0.03188	0.02704	0.0406	0.031185	0.0068772	0.0034386
ENSG00000256761	0.0085	0.03914	0.02974	0.0414	0.029695	0.0150049	0.00750247
ENSG00000256762	0.36208	0.24684	0.20822	0.23506	0.26305	0.0679693	0.0339846
ENSG00000256763	0.03556	0.08958	0.07164	0.07372	0.067625	0.0228288	0.0114144
ENSG00000256769	0.0184646	0.00848	0.01286	0.02152	0.0153312	0.00580705	0.00290353
ENSG00000256771	0.33268	0.307636	0.36992	0.37272	0.345739	0.0312786	0.0156393
ENSG00000256774	0.00624	0.0596768	0.07246	0.07966	0.0545092	0.0332236	0.0166118
ENSG00000256777	0.02382	0.03452	0.08684	0.08184	0.056755	0.0322153	0.0161076
ENSG00000256779	0.1858	0.33206	0.47086	0.44272	0.35786	0.12941	0.0647048
ENSG00000256783	0.03568	0.272202	0.37208	0.35116	0.257781	0.154187	0.0770934
ENSG00000256786	0.22576	0.3511	0.31282	0.31394	0.300905	0.0531607	0.0265804
ENSG00000256789	0.03758	0.0491	0.06884	0.07288	0.0571	0.016652	0.008326
ENSG00000256790	0.21828	0.1991	0.18718	0.20384	0.2021	0.0128637	0.00643186
ENSG00000256797	0.13934	0.19062	0.3398	0.39638	0.266535	0.121339	0.0606693
ENSG00000256799	0.2877	0.19292	0.17694	0.16752	0.20627	0.0552898	0.0276449
ENSG00000256802	0.33502	0.40806	0.40682	0.40564	0.388885	0.0359236	0.0179618
ENSG00000256803	0.0341	0.08932	0.22576	0.215535	0.141179	0.0945834	0.0472917
ENSG00000256804	0.2727	0.20604	0.322424	0.33928	0.285111	0.0598129	0.0299065
ENSG00000256806	0.42228	0.39674	0.38288	0.36162	0.39088	0.0254326	0.0127163
ENSG00000256810	0.02504	0.1351	0.18738	0.22516	0.14317	0.0869803	0.0434901
ENSG00000256811	0.01048	0.0966667	0.12388	0.11856	0.0873967	0.0526127	0.0263064
ENSG00000256812	0.60566	0.62998	0.5992	0.63062	0.616365	0.0163075	0.00815374
ENSG00000256813	0.21604	0.38924	0.30566	0.279758	0.297674	0.0717245	0.0358623
ENSG00000256814	0.06576	0.03856	0.08526	0.09938	0.07224	0.0263466	0.0131733
ENSG00000256817	0.24922	0.28688	0.1757	0.16496	0.21919	0.0586402	0.0293201
ENSG00000256824	0.14546	0.18558	0.17714	0.22918	0.18434	0.0345237	0.0172619
ENSG00000256825	0.0939	0.11208	0.145091	0.12992	0.120248	0.0221484	0.0110742
ENSG00000256826	0.0474	0.09088	0.1735	0.1919	0.12592	0.0683384	0.0341692
ENSG00000256827	0.11608	0.217394	0.238444	0.2747	0.211655	0.0679702	0.0339851
ENSG00000256835	0.01444	0.043798	0.0323	0.06208	0.0381545	0.0200078	0.0100039
ENSG00000256837	0.01078	0.0281414	0.02524	0.03434	0.0246254	0.00998012	0.00499006
ENSG00000256843	0.32628	0.45124	0.48228	0.48952	0.43733	0.0758725	0.0379362
ENSG00000256844	0.01938	0.10982	0.120566	0.12384	0.0934014	0.0497096	0.0248548
ENSG00000256845	0.03802	0.04484	0.02444	0.03602	0.03583	0.00848026	0.00424013
ENSG00000256847	0.04402	0.05246	0.06074	0.06604	0.055815	0.00964684	0.00482342
ENSG00000256849	0.43692	0.15248	0.19318	0.16226	0.23621	0.134926	0.0674632
ENSG00000256851	0.10424	0.08562	0.05556	0.05282	0.07456	0.0247444	0.0123722
ENSG00000256852	0.03442	0.04164	0.13406	0.10812	0.07956	0.0491985	0.0245992
ENSG00000256861	0.38088	0.28952	0.37198	0.33618	0.34464	0.0415155	0.0207577
ENSG00000256862	0.12706	0.11668	0.15344	0.2115	0.15217	0.0424724	0.0212362
ENSG00000256863	0.05854	0.04184	0.1108	0.11964	0.082705	0.0383294	0.0191647
ENSG00000256870	0.3748	0.43374	0.36202	0.41116	0.39543	0.032949	0.0164745
ENSG00000256873	0.0495354	0.04564	0.0287	0.03134	0.0388038	0.010323	0.00516152
ENSG00000256874	0.16826	0.09404	0.19262	0.18282	0.159435	0.0447306	0.0223653
ENSG00000256875	0.05254	0.14622	0.23644	0.26072	0.17398	0.0947688	0.0473844
ENSG00000256879	0.27928	0.21382	0.20002	0.19154	0.221165	0.0398165	0.0199082
ENSG00000256884	0.25794	0.2332	0.1924	0.19956	0.220775	0.0305005	0.0152502
ENSG00000256885	0.28506	0.31424	0.34902	0.32746	0.318945	0.0267541	0.013377
ENSG00000256888	0.249778	0.18998	0.19614	0.20798	0.210969	0.0269289	0.0134644
ENSG00000256889	0.01858	0.23796	0.22442	0.18576	0.16668	0.10118	0.0505902
ENSG00000256892	0.01796	0.02084	0.01938	0.02096	0.019785	0.00141283	0.000706417
ENSG00000256894	0.40466	0.48358	0.55492	0.5467	0.497465	0.0695958	0.0347979
ENSG00000256896	0.03158	0.01528	0.02728	0.0243838	0.024631	0.00689947	0.00344974
ENSG00000256897	0.07652	0.18928	0.22168	0.21372	0.1753	0.0672808	0.0336404
ENSG00000256898	0.1182	0.169111	0.17898	0.20866	0.168738	0.0376514	0.0188257
ENSG00000256902	0.08898	0.04428	0.07264	0.07274	0.06966	0.0185811	0.00929056
ENSG00000256904	0.02608	0.02028	0.01984	0.0197	0.021475	0.00307993	0.00153996
ENSG00000256906	0.04546	0.06628	0.04078	0.0515	0.051005	0.0110886	0.00554428
ENSG00000256912	0.09824	0.07562	0.175	0.141354	0.122553	0.0443395	0.0221698
ENSG00000256913	0.21722	0.25218	0.23956	0.2208	0.23244	0.0164063	0.00820315
ENSG00000256915	0.2714	0.3112	0.33034	0.337939	0.31272	0.0297553	0.0148777
ENSG00000256916	0.07514	0.1559	0.30766	0.31474	0.21336	0.117724	0.058862
ENSG00000256917	0.11732	0.143232	0.26438	0.25408	0.194753	0.0753168	0.0376584
ENSG00000256922	0.06014	0.027	0.05774	0.06466	0.052385	0.0171648	0.00858239
ENSG00000256923	0.41722	0.38032	0.34372	0.29592	0.359295	0.0518213	0.0259106
ENSG00000256925	0.16068	0.0911919	0.13812	0.11844	0.127108	0.0295152	0.0147576
ENSG00000256927	0.01632	0.0117	0.0166	0.0157	0.01508	0.0022845	0.00114225
ENSG00000256928	0.1849	0.32228	0.27878	0.23996	0.25648	0.0583768	0.0291884
ENSG00000256929	0.0087	0.01182	0.0117	0.02082	0.01326	0.00524259	0.0026213
ENSG00000256937	0.35362	0.43578	0.4163	0.4187	0.4061	0.0360456	0.0180228
ENSG00000256940	0.80808	0.7315	0.75328	0.71122	0.75102	0.0417374	0.0208687
ENSG00000256943	0.38438	0.41968	0.36594	0.37486	0.386215	0.0235463	0.0117732
ENSG00000256944	0.05334	0.0697	0.15056	0.13808	0.10292	0.0485371	0.0242685
ENSG00000256947	0.04848	0.05008	0.07654	0.08602	0.06528	0.0188875	0.00944376
ENSG00000256948	0.09942	0.18582	0.36032	0.41874	0.266075	0.148777	0.0743883
ENSG00000256950	0.25058	0.39472	0.33488	0.31216	0.323085	0.0595736	0.0297868
ENSG00000256951	0.09792	0.14644	0.32398	0.33832	0.226665	0.122404	0.0612021
ENSG00000256953	0.05072	0.07882	0.15426	0.14802	0.107955	0.0512317	0.0256158
ENSG00000256955	0.38156	0.3123	0.27944	0.2461	0.30485	0.0578422	0.0289211
ENSG00000256963	0.00988	0.06252	0.04828	0.058	0.04467	0.0239422	0.0119711
ENSG00000256966	0.0989	0.11614	0.1554	0.19492	0.14134	0.0428357	0.0214179
ENSG00000256967	0.43076	0.5222	0.48746	0.4703	0.47768	0.0380071	0.0190036
ENSG00000256968	0.287	0.31206	0.43536	0.38852	0.355735	0.0684276	0.0342138
ENSG00000256969	0.64022	0.66576	0.43058	0.40124	0.53445	0.137796	0.0688982
ENSG00000256971	0.28638	0.31224	0.35	0.32718	0.31895	0.0266937	0.0133469
ENSG00000256972	0.17696	0.09262	0.0913	0.08808	0.11224	0.0431888	0.0215944
ENSG00000256973	0.1178	0.147172	0.21946	0.20026	0.171173	0.0469128	0.0234564
ENSG00000256975	0.11368	0.09652	0.12502	0.1268	0.115505	0.0139269	0.00696343
ENSG00000256977	0.41288	0.341	0.35562	0.37208	0.370395	0.0310386	0.0155193
ENSG00000256980	0.31308	0.539798	0.522222	0.52176	0.474215	0.107751	0.0538755
ENSG00000256981	0.32344	0.2129	0.1948	0.20192	0.233265	0.0605759	0.030288
ENSG00000256982	0.25302	0.25406	0.22068	0.23802	0.241445	0.0156635	0.00783174
ENSG00000256984	0.03538	0.01078	0.02032	0.03236	0.02471	0.0113386	0.00566928
ENSG00000256986	0.08748	0.11612	0.07798	0.07944	0.090255	0.017742	0.00887101
ENSG00000256987	0.04216	0.03808	0.04112	0.0424	0.04094	0.00198595	0.000992975
ENSG00000256988	0.11196	0.13772	0.179495	0.24428	0.168364	0.057757	0.0288785
ENSG00000256989	0.21726	0.2809	0.21097	0.3077	0.254207	0.0476395	0.0238197
ENSG00000256994	0.04498	0.0407273	0.03466	0.02696	0.0368318	0.00782596	0.00391298
ENSG00000256995	0.4517	0.39946	0.32428	0.30314	0.369645	0.0685635	0.0342817
ENSG00000257000	0.15514	0.3536	0.30582	0.35224	0.2917	0.09371	0.046855
ENSG00000257002	0.21602	0.36234	0.4173	0.46328	0.364735	0.107387	0.0536936
ENSG00000257004	0.2469	0.181333	0.11788	0.15524	0.175338	0.054352	0.027176
ENSG00000257005	0.09922	0.0608	0.07318	0.08798	0.080295	0.0168116	0.00840582
ENSG00000257008	0.2369	0.21296	0.15734	0.18166	0.197215	0.0349036	0.0174518
ENSG00000257009	0.02898	0.01956	0.02382	0.02076	0.02328	0.004202	0.002101
ENSG00000257010	0.19942	0.25266	0.35814	0.36684	0.294265	0.0818	0.0409
ENSG00000257012	0.01756	0.05278	0.0332121	0.04206	0.036403	0.0148935	0.00744675
ENSG00000257016	0.4207	0.26508	0.30384	0.25458	0.31105	0.0761078	0.0380539
ENSG00000257017	0.30992	0.70214	0.6499	0.66112	0.58077	0.181957	0.0909787
ENSG00000257019	0.04256	0.07422	0.1566	0.16046	0.10846	0.0592639	0.029632
ENSG00000257021	0.01108	0.0205	0.09328	0.09534	0.05505	0.0455041	0.0227521
ENSG00000257022	0.05134	0.04002	0.03442	0.03686	0.04066	0.00747996	0.00373998
ENSG00000257023	0.2361	0.17358	0.11644	0.11958	0.161425	0.0562695	0.0281347
ENSG00000257025	0.01786	0.0147	0.0173	0.01762	0.01687	0.00146474	0.000732371
ENSG00000257026	0.4814	0.50422	0.53004	0.5243	0.50999	0.0220414	0.0110207
ENSG00000257027	0.23614	0.16856	0.211091	0.22942	0.211303	0.030398	0.015199
ENSG00000257028	0.56248	0.47366	0.47546	0.434869	0.486617	0.0539303	0.0269652
ENSG00000257033	0.275455	0.18618	0.1273	0.21736	0.201574	0.0618092	0.0309046
ENSG00000257034	0.00756	0.02686	0.01962	0.04394	0.024495	0.0152125	0.00760625
ENSG00000257035	0.22068	0.158929	0.10398	0.1123	0.148972	0.0535733	0.0267867
ENSG00000257037	0.19114	0.14828	0.09926	0.0846263	0.130827	0.0485567	0.0242783
ENSG00000257038	0.29936	0.45634	0.42492	0.40698	0.3969	0.0681515	0.0340758
ENSG00000257040	0.00724	0.04792	0.03352	0.05942	0.037025	0.0225068	0.0112534
ENSG00000257042	0.44874	0.555273	0.4299	0.3965	0.457603	0.0686026	0.0343013
ENSG00000257043	0.23184	0.14754	0.154404	0.16598	0.174941	0.0386884	0.0193442
ENSG00000257045	0.19336	0.10746	0.09062	0.08974	0.120295	0.0493877	0.0246939
ENSG00000257046	0.29772	0.4713	0.415798	0.374545	0.389841	0.0730971	0.0365486
ENSG00000257048	0.47592	0.43956	0.39702	0.369535	0.420509	0.046845	0.0234225
ENSG00000257052	0.0660606	0.10318	0.21428	0.2067	0.147555	0.0742986	0.0371493
ENSG00000257056	0.13274	0.15662	0.18004	0.27122	0.185155	0.060539	0.0302695
ENSG00000257057	0.1006	0.20426	0.31206	0.309475	0.231599	0.100742	0.0503709
ENSG00000257058	0.32512	0.42842	0.38103	0.341111	0.36892	0.046111	0.0230555
ENSG00000257060	0.24738	0.30162	0.37288	0.33386	0.313935	0.0530809	0.0265405
ENSG00000257061	0.20528	0.34702	0.29282	0.26984	0.27874	0.0586969	0.0293485
ENSG00000257062	0.32116	0.44598	0.41562	0.36992	0.38817	0.0545249	0.0272625
ENSG00000257065	0.03762	0.04266	0.05026	0.05558	0.04653	0.007962	0.003981
ENSG00000257067	0.0553	0.02234	0.0617959	0.08144	0.055219	0.0245753	0.0122876
ENSG00000257069	0.22696	0.1206	0.1162	0.09844	0.14055	0.0583977	0.0291988
ENSG00000257070	0.10106	0.1632	0.12736	0.12814	0.12994	0.0254963	0.0127481
ENSG00000257073	0.45944	0.52088	0.5255	0.54444	0.512565	0.0368544	0.0184272
ENSG00000257074	0.19932	0.19424	0.21664	0.21054	0.205185	0.010232	0.00511602
ENSG00000257075	0.50542	0.42744	0.2676	0.2075	0.35199	0.138121	0.0690607
ENSG00000257078	0.05152	0.02954	0.0663	0.0731	0.055115	0.0192836	0.00964179
ENSG00000257083	0.04324	0.04974	0.02976	0.03346	0.03905	0.00911746	0.00455873
ENSG00000257084	0.6185	0.673	0.65116	0.63778	0.64511	0.0229222	0.0114611
ENSG00000257086	0.6032	0.5183	0.44268	0.4348	0.499745	0.0785737	0.0392869
ENSG00000257087	0.02016	0.0336	0.0253333	0.0329	0.0279983	0.00642772	0.00321386
ENSG00000257088	0.1531	0.16676	0.212465	0.183253	0.178894	0.0255509	0.0127755
ENSG00000257093	0.3956	0.4116	0.46808	0.50474	0.445005	0.0505222	0.0252611
ENSG00000257094	0.00898	0.03186	0.04122	0.05376	0.033955	0.0189135	0.00945673
ENSG00000257095	0.04482	0.032	0.0672	0.0608	0.051205	0.0158903	0.00794515
ENSG00000257096	0.25494	0.1334	0.1915	0.23556	0.20385	0.0539489	0.0269744
ENSG00000257097	0.300646	0.4124	0.4733	0.4138	0.400037	0.0720838	0.0360419
ENSG00000257101	0.04112	0.04184	0.18734	0.17612	0.111605	0.0811034	0.0405517
ENSG00000257103	0.394424	0.41656	0.44198	0.52596	0.444731	0.0575329	0.0287664
ENSG00000257105	0.00682	0.02574	0.03168	0.03218	0.024105	0.0118888	0.0059444
ENSG00000257108	0.1223	0.15716	0.2591	0.269899	0.202115	0.0735603	0.0367801
ENSG00000257109	0.05882	0.0624	0.09754	0.10164	0.0801	0.0226145	0.0113073
ENSG00000257113	0.02412	0.25702	0.29674	0.27426	0.213035	0.126989	0.0634945
ENSG00000257114	0.285091	0.358788	0.28982	0.26958	0.30082	0.0396006	0.0198003
ENSG00000257115	0.06568	0.05458	0.0651	0.05412	0.05987	0.00638111	0.00319055
ENSG00000257119	0.01538	0.02212	0.0269697	0.0389	0.0258424	0.00991783	0.00495891
ENSG00000257120	0.04908	0.0457576	0.04808	0.0628485	0.0514415	0.00773095	0.00386547
ENSG00000257121	0.28462	0.33658	0.32202	0.29594	0.30979	0.0237531	0.0118765
ENSG00000257122	0.32376	0.27334	0.30688	0.32264	0.306655	0.0235092	0.0117546
ENSG00000257124	0.05358	0.04656	0.02852	0.02982	0.03962	0.0124136	0.00620682
ENSG00000257125	0.17234	0.2094	0.211	0.21836	0.202775	0.0206617	0.0103309
ENSG00000257126	0.10066	0.1394	0.175	0.28082	0.17397	0.0774326	0.0387163
ENSG00000257127	0.05956	0.07782	0.10844	0.11436	0.090045	0.0258739	0.012937
ENSG00000257128	0.02712	0.01864	0.02032	0.02138	0.021865	0.00368048	0.00184024
ENSG00000257129	0.01484	0.01238	0.0187	0.02148	0.01685	0.00403652	0.00201826
ENSG00000257135	0.12098	0.12008	0.16884	0.16974	0.14491	0.0281564	0.0140782
ENSG00000257137	0.26858	0.34888	0.35068	0.33882	0.32674	0.0391229	0.0195615
ENSG00000257138	0.39892	0.33476	0.36862	0.3643	0.36665	0.0262534	0.0131267
ENSG00000257139	0.265434	0.20676	0.23758	0.2598	0.242394	0.0266257	0.0133128
ENSG00000257141	0.21498	0.19438	0.21702	0.21896	0.211335	0.0114195	0.00570977
ENSG00000257142	0.38722	0.36186	0.30606	0.29636	0.337875	0.0437641	0.0218821
ENSG00000257146	0.02928	0.05274	0.05872	0.07204	0.053195	0.017868	0.00893399
ENSG00000257150	0.20182	0.2619	0.28536	0.29506	0.261035	0.0418592	0.0209296
ENSG00000257151	0.1765	0.25828	0.35184	0.33716	0.280945	0.0808469	0.0404235
ENSG00000257155	0.07334	0.02958	0.08212	0.09016	0.0688	0.0270339	0.0135169
ENSG00000257156	0.1096	0.20602	0.1652	0.1785	0.16483	0.0405544	0.0202772
ENSG00000257157	0.07634	0.10672	0.06592	0.05852	0.076875	0.0211969	0.0105985
ENSG00000257159	0.08416	0.0623	0.0735556	0.09502	0.0787589	0.0140424	0.00702119
ENSG00000257162	0.1863	0.16028	0.2636	0.256242	0.216606	0.0512203	0.0256101
ENSG00000257164	0.0584	0.02118	0.03116	0.03632	0.036765	0.015733	0.00786649
ENSG00000257165	0.03312	0.0099	0.0407	0.04056	0.03107	0.0145507	0.00727535
ENSG00000257167	0.34962	0.322343	0.3119	0.33798	0.330461	0.0166734	0.00833671
ENSG00000257169	0.15388	0.1017	0.16182	0.14178	0.139795	0.0266999	0.01335
ENSG00000257171	0.00832323	0.05756	0.03564	0.0590101	0.0401333	0.0237493	0.0118747
ENSG00000257173	0.0488081	0.05772	0.06666	0.06522	0.059602	0.00819406	0.00409703
ENSG00000257175	0.35752	0.19948	0.19138	0.1914	0.234945	0.0818056	0.0409028
ENSG00000257176	0.12986	0.25152	0.28054	0.25804	0.22999	0.0679011	0.0339505
ENSG00000257178	0.2805	0.40938	0.36218	0.3098	0.340465	0.0570291	0.0285146
ENSG00000257179	0.09128	0.05376	0.11002	0.13226	0.09683	0.033242	0.016621
ENSG00000257180	0.03994	0.02168	0.02402	0.0462	0.03296	0.0119886	0.0059943
ENSG00000257181	0.20872	0.25186	0.33544	0.33378	0.28245	0.062755	0.0313775
ENSG00000257183	0.02376	0.0365	0.04738	0.05846	0.041525	0.014854	0.00742698
ENSG00000257184	0.21226	0.3158	0.30422	0.35492	0.2968	0.0603904	0.0301952
ENSG00000257185	0.47228	0.41836	0.34678	0.30228	0.384925	0.0753526	0.0376763
ENSG00000257191	0.21936	0.36394	0.33238	0.2907	0.301595	0.0624924	0.0312462
ENSG00000257193	0.54234	0.4843	0.40884	0.394929	0.457602	0.0687966	0.0343983
ENSG00000257194	0.20732	0.1762	0.16652	0.1772	0.18181	0.0176755	0.00883774
ENSG00000257195	0.19708	0.10422	0.08338	0.09552	0.12005	0.0520596	0.0260298
ENSG00000257198	0.02198	0.02404	0.02908	0.03512	0.027555	0.0058592	0.0029296
ENSG00000257199	0.330202	0.24166	0.25316	0.22332	0.262086	0.0470443	0.0235221
ENSG00000257202	0.104	0.15312	0.15052	0.13554	0.135795	0.0225682	0.0112841
ENSG00000257207	0.4795	0.51226	0.50492	0.50106	0.499435	0.0140785	0.00703924
ENSG00000257210	0.21786	0.22108	0.24208	0.23748	0.229625	0.0119479	0.00597397
ENSG00000257218	0.65302	0.63392	0.6537	0.66276	0.65085	0.0121285	0.00606427
ENSG00000257219	0.44804	0.449455	0.45086	0.47832	0.456669	0.0144801	0.00724004
ENSG00000257220	0.04744	0.04796	0.0742	0.0793	0.062225	0.0169021	0.00845105
ENSG00000257221	0.2797	0.33388	0.32826	0.41108	0.33823	0.0543176	0.0271588
ENSG00000257222	0.20984	0.3273	0.20062	0.253556	0.247829	0.0577936	0.0288968
ENSG00000257224	0.556869	0.34842	0.2849	0.3261	0.379072	0.121416	0.060708
ENSG00000257225	0.0784	0.08762	0.15648	0.13692	0.114855	0.0378163	0.0189081
ENSG00000257226	0.0752727	0.05942	0.05612	0.04818	0.0597482	0.011374	0.00568702
ENSG00000257227	0.37756	0.35394	0.41164	0.41538	0.38963	0.0292516	0.0146258
ENSG00000257228	0.03118	0.04302	0.0694	0.07884	0.05561	0.0222496	0.0111248
ENSG00000257230	0.14318	0.15248	0.12966	0.114	0.13483	0.0167517	0.00837587
ENSG00000257231	0.27228	0.20848	0.23422	0.2185	0.23337	0.0280199	0.0140099
ENSG00000257235	0.02646	0.0191	0.01748	0.0197	0.020685	0.00396254	0.00198127
ENSG00000257237	0.02726	0.0277	0.02222	0.02266	0.02496	0.00292091	0.00146046
ENSG00000257239	0.22438	0.16366	0.1315	0.11792	0.159365	0.0473974	0.0236987
ENSG00000257241	0.03186	0.0732	0.04616	0.06816	0.054845	0.019304	0.00965201
ENSG00000257242	0.16852	0.22046	0.35812	0.45858	0.30142	0.131822	0.065911
ENSG00000257243	0.13864	0.15694	0.20108	0.15236	0.162255	0.027026	0.013513
ENSG00000257246	0.07752	0.26234	0.2064	0.21332	0.189895	0.0789463	0.0394732
ENSG00000257252	0.39032	0.4201	0.49326	0.45958	0.440815	0.0450239	0.022512
ENSG00000257253	0.39728	0.3411	0.21148	0.21412	0.290995	0.0931655	0.0465827
ENSG00000257254	0.01598	0.01108	0.03642	0.04738	0.027715	0.017097	0.0085485
ENSG00000257256	0.11268	0.23142	0.19308	0.18078	0.17949	0.0494862	0.0247431
ENSG00000257258	0.06128	0.14504	0.1201	0.10734	0.10844	0.0351226	0.0175613
ENSG00000257259	0.0928	0.03404	0.07436	0.07604	0.06931	0.0249436	0.0124718
ENSG00000257261	0.56516	0.71732	0.69662	0.62266	0.65044	0.0698807	0.0349403
ENSG00000257262	0.0111515	0.01414	0.03482	0.04426	0.0260929	0.016045	0.00802248
ENSG00000257264	0.23378	0.17128	0.271737	0.33224	0.252259	0.0675165	0.0337583
ENSG00000257265	0.19322	0.1669	0.12324	0.11018	0.148385	0.0384919	0.0192459
ENSG00000257267	0.49802	0.44602	0.5203	0.54832	0.503165	0.0432997	0.0216499
ENSG00000257268	0.01544	0.04436	0.0610707	0.06352	0.0460977	0.0221408	0.0110704
ENSG00000257270	0.59002	0.53086	0.53406	0.58482	0.55994	0.0318289	0.0159145
ENSG00000257271	0.1596	0.06714	0.05038	0.04142	0.079635	0.0543653	0.0271827
ENSG00000257272	0.08652	0.06948	0.08682	0.0810707	0.0809727	0.00810463	0.00405232
ENSG00000257275	0.17832	0.21882	0.28546	0.35954	0.260535	0.0794202	0.0397101
ENSG00000257277	0.0500606	0.0393	0.0576	0.05018	0.0492852	0.00753308	0.00376654
ENSG00000257279	0.22272	0.13034	0.08528	0.08272	0.130265	0.0654016	0.0327008
ENSG00000257281	0.0597	0.07948	0.04952	0.052202	0.0602255	0.01354	0.00677001
ENSG00000257283	0.17838	0.20436	0.29228	0.27288	0.236975	0.0542983	0.0271492
ENSG00000257284	0.00822	0.0119	0.0123	0.01756	0.012495	0.00384369	0.00192185
ENSG00000257285	0.16502	0.232	0.23238	0.25134	0.220185	0.0378687	0.0189344
ENSG00000257286	0.0325	0.02534	0.06378	0.08488	0.051625	0.0277507	0.0138754
ENSG00000257287	0.0719	0.06294	0.0373	0.04066	0.0532	0.0168782	0.00843909
ENSG00000257288	0.18914	0.1189	0.0754	0.07932	0.11569	0.0527613	0.0263807
ENSG00000257289	0.47966	0.39992	0.29684	0.30624	0.370665	0.0862873	0.0431436
ENSG00000257292	0.02154	0.06028	0.04682	0.05166	0.045075	0.0166483	0.00832414
ENSG00000257294	0.17998	0.1293	0.2214	0.21564	0.18658	0.0423536	0.0211768
ENSG00000257296	0.11704	0.10028	0.07512	0.06946	0.090475	0.0222054	0.0111027
ENSG00000257298	0.26704	0.27264	0.23824	0.23914	0.254265	0.0181329	0.00906646
ENSG00000257302	0.25796	0.43344	0.49724	0.45374	0.410595	0.10518	0.0525898
ENSG00000257303	0.4877	0.4568	0.51674	0.48318	0.486105	0.0245519	0.0122759
ENSG00000257307	0.13684	0.07578	0.15108	0.12088	0.121145	0.0326624	0.0163312
ENSG00000257308	0.0220808	0.0377	0.03458	0.0449899	0.0348377	0.00955797	0.00477899
ENSG00000257310	0.42094	0.1993	0.16394	0.14596	0.232535	0.127543	0.0637714
ENSG00000257315	0.63534	0.64694	0.62632	0.61032	0.62973	0.0154492	0.00772459
ENSG00000257316	0.19476	0.249414	0.21352	0.19444	0.213034	0.025842	0.012921
ENSG00000257319	0.00848	0.01154	0.0135556	0.01478	0.0120889	0.00275188	0.00137594
ENSG00000257322	0.409071	0.51746	0.44614	0.42806	0.450183	0.0473363	0.0236682
ENSG00000257323	0.0102828	0.01988	0.01912	0.01908	0.0170907	0.00455349	0.00227674
ENSG00000257325	0.05424	0.02374	0.0685306	0.06966	0.0540427	0.0213861	0.010693
ENSG00000257327	0.2259	0.4069	0.46516	0.40164	0.3749	0.10342	0.0517098
ENSG00000257329	0.36278	0.52758	0.34082	0.2933	0.38112	0.101855	0.0509275
ENSG00000257331	0.05166	0.02376	0.03926	0.03508	0.03744	0.0115215	0.00576073
ENSG00000257332	0.0362	0.05634	0.11484	0.10884	0.079055	0.0388168	0.0194084
ENSG00000257335	0.54198	0.51506	0.59034	0.54002	0.54685	0.0314767	0.0157384
ENSG00000257336	0.18946	0.29048	0.34626	0.312465	0.284666	0.0674897	0.0337448
ENSG00000257337	0.6217	0.5868	0.63648	0.64424	0.622305	0.0254496	0.0127248
ENSG00000257341	0.17926	0.43452	0.41668	0.376646	0.351777	0.117529	0.0587646
ENSG00000257342	0.77866	0.6212	0.66088	0.68728	0.687005	0.0668669	0.0334334
ENSG00000257343	0.06798	0.08064	0.04622	0.05462	0.062365	0.0151234	0.00756169
ENSG00000257345	0.0876	0.09906	0.20182	0.27314	0.165405	0.0882953	0.0441476
ENSG00000257346	0.47024	0.30006	0.29832	0.28464	0.338315	0.0882199	0.04411
ENSG00000257350	0.0117	0.02354	0.05786	0.05298	0.03652	0.0224413	0.0112207
ENSG00000257354	0.40152	0.38354	0.4096	0.38674	0.39535	0.0123118	0.00615589
ENSG00000257355	0.15874	0.20218	0.28192	0.24684	0.22242	0.0535456	0.0267728
ENSG00000257356	0.49444	0.63028	0.58734	0.51826	0.55758	0.0624598	0.0312299
ENSG00000257357	0.31516	0.16678	0.22468	0.23514	0.23544	0.061061	0.0305305
ENSG00000257359	0.0173	0.04078	0.08372	0.09732	0.05978	0.0371839	0.0185919
ENSG00000257360	0.04354	0.01664	0.0283	0.02496	0.02836	0.0112451	0.00562253
ENSG00000257364	0.12126	0.20774	0.292606	0.27396	0.223892	0.0775084	0.0387542
ENSG00000257365	0.854121	0.78758	0.78214	0.75464	0.79462	0.0422063	0.0211031
ENSG00000257366	0.03326	0.07498	0.04836	0.0668	0.05585	0.0187285	0.00936424
ENSG00000257368	0.44576	0.29954	0.17476	0.15748	0.269385	0.133534	0.0667671
ENSG00000257373	0.0379	0.087	0.10862	0.11124	0.08619	0.0339764	0.0169882
ENSG00000257376	0.39244	0.17476	0.11428	0.12528	0.20169	0.129859	0.0649293
ENSG00000257378	0.02538	0.0261818	0.02032	0.02628	0.0245405	0.00284237	0.00142118
ENSG00000257379	0.31522	0.3577	0.456788	0.450184	0.394973	0.0698072	0.0349036
ENSG00000257381	0.308	0.308	0.448303	0.37484	0.359786	0.0668966	0.0334483
ENSG00000257384	0.22358	0.13774	0.16904	0.14366	0.168505	0.0391463	0.0195732
ENSG00000257386	0.3192	0.3516	0.4576	0.44244	0.39271	0.0677681	0.033884
ENSG00000257389	0.39762	0.33754	0.29008	0.29304	0.32957	0.0502932	0.0251466
ENSG00000257390	0.11686	0.19366	0.27882	0.32414	0.22837	0.0919354	0.0459677
ENSG00000257391	0.09766	0.05292	0.11406	0.12946	0.098525	0.0330599	0.01653
ENSG00000257392	0.01268	0.00842	0.0175	0.024	0.01565	0.00668927	0.00334463
ENSG00000257395	0.1426	0.08416	0.06576	0.08294	0.093865	0.0335586	0.0167793
ENSG00000257398	0.28374	0.31622	0.27064	0.2819	0.288125	0.0196047	0.00980235
ENSG00000257400	0.0470505	0.09806	0.13998	0.130606	0.103924	0.0419561	0.020978
ENSG00000257402	0.04072	0.02996	0.02402	0.02492	0.029905	0.00766922	0.00383461
ENSG00000257403	0.0728283	0.18722	0.242747	0.29232	0.198779	0.0943051	0.0471525
ENSG00000257404	0.10816	0.08668	0.0418	0.04844	0.07127	0.0315596	0.0157798
ENSG00000257405	0.13482	0.12994	0.0711	0.07004	0.101475	0.0357442	0.0178721
ENSG00000257407	0.18164	0.1134	0.08442	0.07374	0.1133	0.0485435	0.0242717
ENSG00000257408	0.02114	0.18762	0.1242	0.11948	0.11311	0.0687357	0.0343678
ENSG00000257410	0.1785	0.289576	0.33564	0.31112	0.278709	0.0694059	0.034703
ENSG00000257411	0.12446	0.20868	0.24884	0.31622	0.22455	0.0801317	0.0400658
ENSG00000257414	0.00656	0.03232	0.02898	0.03926	0.02678	0.0141437	0.00707184
ENSG00000257415	0.01554	0.01426	0.0141212	0.0177172	0.0154096	0.00166567	0.000832837
ENSG00000257426	0.06892	0.0734	0.18248	0.20952	0.13358	0.0729398	0.0364699
ENSG00000257429	0.1261	0.06224	0.05576	0.0611	0.0763	0.0333199	0.01666
ENSG00000257431	0.0634	0.02872	0.03116	0.04196	0.04131	0.0158106	0.00790528
ENSG00000257432	0.48728	0.23462	0.25778	0.27464	0.31358	0.116956	0.0584782
ENSG00000257433	0.30296	0.42026	0.49706	0.44538	0.416415	0.0821166	0.0410583
ENSG00000257434	0.27286	0.523	0.54674	0.5281	0.467675	0.130277	0.0651384
ENSG00000257435	0.06676	0.09402	0.0640404	0.06178	0.0716501	0.0150516	0.0075258
ENSG00000257438	0.32688	0.20432	0.16838	0.17316	0.218185	0.0741949	0.0370974
ENSG00000257443	0.34548	0.39746	0.27278	0.23534	0.312765	0.0726566	0.0363283
ENSG00000257444	0.04366	0.02008	0.01794	0.02494	0.026655	0.0117089	0.00585444
ENSG00000257446	0.10266	0.11158	0.13754	0.1676	0.129845	0.0291964	0.0145982
ENSG00000257449	0.03486	0.07468	0.09708	0.0885859	0.0738015	0.0275541	0.013777
ENSG00000257452	0.0466	0.0451	0.05378	0.0721	0.054395	0.0123963	0.00619815
ENSG00000257453	0.65122	0.55456	0.56472	0.56202	0.58313	0.0455962	0.0227981
ENSG00000257454	0.15234	0.12106	0.0729091	0.06882	0.103782	0.0401326	0.0200663
ENSG00000257456	0.08894	0.06516	0.0358	0.02974	0.05491	0.027458	0.013729
ENSG00000257458	0.00904	0.02746	0.01956	0.03036	0.021605	0.00953926	0.00476963
ENSG00000257464	0.47616	0.38402	0.26922	0.26032	0.34743	0.102657	0.0513284
ENSG00000257465	0.17622	0.10972	0.09648	0.08396	0.116595	0.041118	0.020559
ENSG00000257467	0.3015	0.27748	0.25152	0.26826	0.27469	0.0208547	0.0104273
ENSG00000257472	0.0923838	0.11482	0.107131	0.13392	0.112064	0.0172908	0.00864542
ENSG00000257474	0.1791	0.34768	0.33502	0.39342	0.313805	0.0932409	0.0466204
ENSG00000257475	0.0775	0.25632	0.22722	0.21276	0.19345	0.0793942	0.0396971
ENSG00000257476	0.02876	0.01956	0.01814	0.01704	0.020875	0.00535692	0.00267846
ENSG00000257477	0.0571	0.04468	0.08734	0.0906	0.06993	0.0226018	0.0113009
ENSG00000257480	0.01954	0.02884	0.03004	0.03868	0.029275	0.00783153	0.00391577
ENSG00000257482	0.153	0.10296	0.178465	0.27226	0.176671	0.0710261	0.035513
ENSG00000257488	0.2127	0.506889	0.38712	0.40966	0.379092	0.122498	0.0612489
ENSG00000257489	0.2546	0.27842	0.30452	0.3358	0.293335	0.0348867	0.0174433
ENSG00000257493	0.05344	0.05696	0.06124	0.07006	0.060425	0.00717156	0.00358578
ENSG00000257494	0.01126	0.0228	0.01798	0.02228	0.01858	0.00533669	0.00266835
ENSG00000257495	0.09556	0.1062	0.10598	0.11148	0.104805	0.00666714	0.00333357
ENSG00000257496	0.21026	0.19766	0.18716	0.17592	0.19275	0.0146652	0.00733261
ENSG00000257497	0.1284	0.24766	0.33186	0.35218	0.265025	0.101704	0.0508518
ENSG00000257499	0.25262	0.20966	0.299857	0.30982	0.267989	0.0462021	0.023101
ENSG00000257500	0.29978	0.34482	0.32984	0.30582	0.320065	0.0209981	0.0104991
ENSG00000257501	0.30884	0.20588	0.18828	0.19526	0.224565	0.0566474	0.0283237
ENSG00000257503	0.19018	0.5091	0.4699	0.47124	0.410105	0.147738	0.0738692
ENSG00000257504	0.01754	0.03698	0.0345	0.04596	0.033745	0.0118721	0.00593607
ENSG00000257506	0.12576	0.12938	0.0933	0.08504	0.10837	0.0224739	0.0112369
ENSG00000257507	0.27688	0.18606	0.12154	0.18638	0.192715	0.0638593	0.0319297
ENSG00000257509	0.06332	0.21906	0.23268	0.20564	0.180175	0.0786816	0.0393408
ENSG00000257510	0.05684	0.0226263	0.02238	0.02806	0.0324766	0.0164525	0.00822624
ENSG00000257511	0.34288	0.31744	0.2891	0.2654	0.303705	0.0336844	0.0168422
ENSG00000257512	0.516141	0.5841	0.64536	0.624	0.5924	0.056826	0.028413
ENSG00000257513	0.15826	0.2549	0.28646	0.26706	0.24167	0.0571053	0.0285527
ENSG00000257514	0.11146	0.0800606	0.11072	0.105919	0.10204	0.0148573	0.00742866
ENSG00000257515	0.29884	0.43092	0.3514	0.31608	0.34931	0.0586402	0.0293201
ENSG00000257517	0.071449	0.03714	0.0417	0.066	0.0540722	0.0171658	0.00858291
ENSG00000257519	0.43504	0.29178	0.23574	0.18628	0.28721	0.107565	0.0537824
ENSG00000257520	0.59038	0.56172	0.48028	0.443837	0.519054	0.0684808	0.0342404
ENSG00000257522	0.1902	0.14752	0.1319	0.14732	0.154235	0.0250682	0.0125341
ENSG00000257523	0.05572	0.0618	0.09654	0.14562	0.08992	0.0412581	0.020629
ENSG00000257524	0.30574	0.32174	0.40628	0.4022	0.35899	0.0526832	0.0263416
ENSG00000257526	0.12688	0.1367	0.16844	0.16914	0.15029	0.0217368	0.0108684
ENSG00000257527	0.19332	0.32804	0.3503	0.3404	0.303015	0.0736948	0.0368474
ENSG00000257528	0.0539	0.04636	0.03134	0.04096	0.04314	0.00948926	0.00474463
ENSG00000257529	0.38682	0.3522	0.34216	0.33742	0.35465	0.0223143	0.0111572
ENSG00000257530	0.22806	0.212	0.22772	0.21878	0.22164	0.00773072	0.00386536
ENSG00000257531	0.125616	0.17052	0.21946	0.2123	0.181974	0.0433292	0.0216646
ENSG00000257534	0.21818	0.25434	0.19868	0.21096	0.22054	0.023928	0.011964
ENSG00000257539	0.18464	0.13078	0.07594	0.0582	0.11239	0.057223	0.0286115
ENSG00000257541	0.04262	0.07768	0.12404	0.14082	0.09629	0.044646	0.022323
ENSG00000257542	0.13816	0.22262	0.1862	0.27476	0.205435	0.0577269	0.0288635
ENSG00000257543	0.12814	0.11904	0.14538	0.1641	0.139165	0.0198909	0.00994546
ENSG00000257545	0.14568	0.08774	0.13844	0.12692	0.124695	0.0258194	0.0129097
ENSG00000257548	0.0165	0.02928	0.0274	0.0327	0.02647	0.0069994	0.0034997
ENSG00000257550	0.09536	0.07532	0.0553	0.10142	0.08185	0.0209209	0.0104604
ENSG00000257551	0.1652	0.15368	0.17538	0.21156	0.176455	0.0250259	0.012513
ENSG00000257553	0.49478	0.46072	0.46734	0.48236	0.4763	0.0152889	0.00764445
ENSG00000257556	0.45432	0.55346	0.47044	0.48552	0.490935	0.0435867	0.0217933
ENSG00000257557	0.25672	0.344727	0.38942	0.34672	0.334397	0.0557369	0.0278685
ENSG00000257558	0.34424	0.19544	0.13364	0.13462	0.201985	0.0991437	0.0495718
ENSG00000257563	0.06254	0.0822	0.05304	0.09394	0.07293	0.0185375	0.00926875
ENSG00000257564	0.27644	0.24738	0.26076	0.25808	0.260665	0.0120005	0.00600023
ENSG00000257568	0.11178	0.09814	0.06994	0.10066	0.09513	0.0178082	0.00890412
ENSG00000257569	0.0646061	0.2145	0.2049	0.21756	0.175392	0.0740536	0.0370268
ENSG00000257572	0.0122222	0.01014	0.01364	0.01272	0.0121806	0.00148173	0.000740866
ENSG00000257573	0.3734	0.35906	0.355152	0.34038	0.356998	0.013575	0.00678752
ENSG00000257576	0.34916	0.365212	0.41748	0.35814	0.372498	0.030699	0.0153495
ENSG00000257579	0.275091	0.19156	0.1616	0.14858	0.194208	0.0568456	0.0284228
ENSG00000257580	0.03592	0.06708	0.10336	0.11408	0.08011	0.0356701	0.017835
ENSG00000257582	0.02536	0.0419	0.08268	0.09984	0.062445	0.0346662	0.0173331
ENSG00000257583	0.01322	0.0286263	0.01918	0.03214	0.0232916	0.00866209	0.00433104
ENSG00000257585	0.0328	0.0611717	0.13696	0.14794	0.0947179	0.0564983	0.0282491
ENSG00000257586	0.0761616	0.0933	0.06964	0.07614	0.0788104	0.0101356	0.00506781
ENSG00000257588	0.26664	0.35806	0.51356	0.55868	0.424235	0.135732	0.0678661
ENSG00000257591	0.27482	0.28172	0.37348	0.39178	0.33045	0.060779	0.0303895
ENSG00000257594	0.5746	0.60492	0.62066	0.64812	0.612075	0.0307057	0.0153528
ENSG00000257595	0.37722	0.40094	0.31144	0.28598	0.343895	0.0540745	0.0270373
ENSG00000257596	0.15874	0.19798	0.21854	0.23136	0.201655	0.0317422	0.0158711
ENSG00000257599	0.1252	0.2147	0.29322	0.28436	0.22937	0.0778189	0.0389094
ENSG00000257603	0.02978	0.03276	0.0264	0.03358	0.03063	0.00325857	0.00162928
ENSG00000257604	0.00646	0.11722	0.0837	0.09262	0.075	0.0478415	0.0239207
ENSG00000257605	0.58758	0.514182	0.56504	0.51768	0.54612	0.0360822	0.0180411
ENSG00000257607	0.19094	0.29706	0.25582	0.3145	0.26458	0.0549137	0.0274569
ENSG00000257608	0.34434	0.1388	0.2824	0.29834	0.26597	0.088754	0.044377
ENSG00000257609	0.0250505	0.02032	0.02028	0.02	0.0214126	0.00242943	0.00121471
ENSG00000257611	0.2139	0.1736	0.14916	0.1417	0.16959	0.0325305	0.0162652
ENSG00000257612	0.0368	0.01966	0.112265	0.09532	0.0660113	0.044722	0.022361
ENSG00000257613	0.0832	0.11732	0.09268	0.119495	0.103174	0.018033	0.0090165
ENSG00000257614	0.11532	0.0720606	0.03852	0.03552	0.0653552	0.0372009	0.0186004
ENSG00000257616	0.0951	0.05748	0.0949	0.08412	0.0829	0.017706	0.00885299
ENSG00000257621	0.4405	0.5013	0.56674	0.57872	0.521815	0.0640037	0.0320019
ENSG00000257622	0.30132	0.19196	0.11972	0.13584	0.18721	0.0821329	0.0410664
ENSG00000257624	0.075	0.2945	0.24382	0.30166	0.228745	0.10568	0.0528402
ENSG00000257629	0.01172	0.00820408	0.01796	0.02912	0.016751	0.00917995	0.00458998
ENSG00000257634	0.36662	0.37146	0.36616	0.33948	0.36093	0.0144996	0.00724978
ENSG00000257635	0.30218	0.12658	0.19754	0.21	0.209075	0.0721292	0.0360646
ENSG00000257636	0.55542	0.57592	0.58176	0.540929	0.563507	0.0188185	0.00940925
ENSG00000257639	0.205273	0.19206	0.13916	0.11978	0.164068	0.0410821	0.0205411
ENSG00000257640	0.04876	0.04432	0.04636	0.05318	0.048155	0.0038099	0.00190495
ENSG00000257642	0.38506	0.406889	0.42548	0.47842	0.423962	0.0398867	0.0199433
ENSG00000257643	0.1914	0.16286	0.13254	0.12602	0.153205	0.0301006	0.0150503
ENSG00000257644	0.0443	0.05848	0.08564	0.0875	0.06898	0.0211337	0.0105668
ENSG00000257645	0.31954	0.410889	0.4053	0.36374	0.374867	0.0424603	0.0212301
ENSG00000257647	0.124404	0.17026	0.26276	0.26308	0.205126	0.0693109	0.0346555
ENSG00000257648	0.25204	0.16918	0.19094	0.18052	0.19817	0.0369964	0.0184982
ENSG00000257649	0.02214	0.06372	0.08296	0.09328	0.065525	0.0314104	0.0157052
ENSG00000257653	0.58136	0.59992	0.6587	0.66968	0.627415	0.0433671	0.0216836
ENSG00000257654	0.0940606	0.33606	0.38942	0.4137	0.30831	0.146468	0.0732341
ENSG00000257657	0.02146	0.00704	0.0152857	0.01928	0.0157664	0.00635462	0.00317731
ENSG00000257658	0.00714	0.0141	0.01518	0.0173	0.01343	0.00439895	0.00219948
ENSG00000257660	0.41286	0.5026	0.53672	0.5793	0.50787	0.0706853	0.0353427
ENSG00000257662	0.41156	0.386525	0.45004	0.390667	0.409698	0.0290408	0.0145204
ENSG00000257663	0.35424	0.46324	0.46866	0.4816	0.441935	0.0589685	0.0294843
ENSG00000257664	0.019	0.01834	0.01736	0.01924	0.018485	0.000841011	0.000420506
ENSG00000257666	0.1554	0.11304	0.07778	0.094	0.110055	0.0334889	0.0167444
ENSG00000257668	0.3088	0.26218	0.17146	0.17136	0.22845	0.0685589	0.0342794
ENSG00000257671	0.71874	0.684545	0.66604	0.62136	0.672671	0.0405797	0.0202899
ENSG00000257672	0.248465	0.1758	0.33388	0.35132	0.277366	0.081269	0.0406345
ENSG00000257674	0.35054	0.29602	0.28276	0.23236	0.29042	0.0485641	0.024282
ENSG00000257675	0.33156	0.1527	0.13604	0.1139	0.18355	0.099945	0.0499725
ENSG00000257677	0.0435	0.04256	0.04184	0.04256	0.042615	0.000680661	0.000340331
ENSG00000257680	0.06328	0.02484	0.02086	0.0312525	0.0350581	0.0192955	0.00964777
ENSG00000257681	0.4726	0.45656	0.46736	0.43792	0.45861	0.0153249	0.00766247
ENSG00000257682	0.17282	0.12108	0.15072	0.14582	0.14761	0.021231	0.0106155
ENSG00000257683	0.02806	0.09632	0.13928	0.152465	0.104031	0.0560338	0.0280169
ENSG00000257691	0.03366	0.10914	0.210303	0.2396	0.148176	0.0946147	0.0473074
ENSG00000257696	0.20192	0.25342	0.2486	0.2851	0.24726	0.0342896	0.0171448
ENSG00000257698	0.39976	0.46426	0.518485	0.57126	0.488441	0.0735089	0.0367544
ENSG00000257700	0.03392	0.01506	0.021	0.03034	0.02508	0.00861897	0.00430949
ENSG00000257702	0.67028	0.62474	0.64138	0.6276	0.641	0.0208279	0.010414
ENSG00000257703	0.18366	0.121091	0.10536	0.10876	0.129718	0.0365911	0.0182955
ENSG00000257704	0.74198	0.61994	0.544485	0.60446	0.627716	0.0828352	0.0414176
ENSG00000257711	0.16386	0.0894343	0.15476	0.1288	0.134214	0.0333444	0.0166722
ENSG00000257715	0.03228	0.06438	0.07548	0.07712	0.062315	0.0208076	0.0104038
ENSG00000257718	0.34068	0.379455	0.37566	0.344889	0.360171	0.020209	0.0101045
ENSG00000257720	0.03824	0.07716	0.18088	0.20326	0.124885	0.0797143	0.0398572
ENSG00000257723	0.03974	0.02948	0.0376	0.05176	0.039645	0.00920673	0.00460336
ENSG00000257725	0.0215	0.03988	0.0292	0.03332	0.030975	0.00769685	0.00384842
ENSG00000257726	0.1815	0.13402	0.1351	0.13564	0.146565	0.0232997	0.0116499
ENSG00000257727	0.84106	0.75908	0.79262	0.7942	0.79674	0.0336945	0.0168473
ENSG00000257729	0.34266	0.2803	0.19252	0.19118	0.251665	0.073613	0.0368065
ENSG00000257730	0.06628	0.09894	0.06664	0.06724	0.074775	0.0161149	0.00805743
ENSG00000257731	0.0396	0.08832	0.08616	0.07972	0.07345	0.0228604	0.0114302
ENSG00000257732	0.60984	0.73484	0.69208	0.60234	0.659775	0.0644739	0.0322369
ENSG00000257735	0.03386	0.11324	0.08344	0.09954	0.08252	0.0346508	0.0173254
ENSG00000257737	0.13342	0.0603	0.06118	0.08572	0.085155	0.0342656	0.0171328
ENSG00000257738	0.04128	0.02222	0.0255	0.05958	0.037145	0.0171152	0.00855759
ENSG00000257740	0.18188	0.19468	0.2284	0.25048	0.21386	0.0313211	0.0156605
ENSG00000257741	0.10674	0.06044	0.0658	0.09874	0.08293	0.02321	0.011605
ENSG00000257742	0.304889	0.26092	0.34078	0.31086	0.304362	0.0329443	0.0164721
ENSG00000257743	0.63248	0.58596	0.597051	0.63538	0.612718	0.024937	0.0124685
ENSG00000257746	0.02962	0.11788	0.09602	0.08932	0.08321	0.0377506	0.0188753
ENSG00000257747	0.06916	0.0582	0.03272	0.02952	0.0474	0.0193678	0.0096839
ENSG00000257748	0.0207	0.01258	0.01392	0.01852	0.01643	0.00381766	0.00190883
ENSG00000257749	0.04948	0.02922	0.06532	0.05818	0.05055	0.0156257	0.00781283
ENSG00000257750	0.01994	0.0118788	0.0167	0.0207	0.0173047	0.00401161	0.00200581
ENSG00000257751	0.0831111	0.0763	0.0753737	0.0771313	0.077979	0.00349588	0.00174794
ENSG00000257752	0.08244	0.1237	0.17208	0.1561	0.13358	0.0395909	0.0197954
ENSG00000257754	0.01768	0.01442	0.01706	0.0289	0.019515	0.00641435	0.00320717
ENSG00000257756	0.0712121	0.06506	0.04608	0.054	0.059088	0.0112213	0.00561067
ENSG00000257757	0.0114	0.03326	0.05664	0.0607273	0.0405068	0.0228682	0.0114341
ENSG00000257758	0.3744	0.53384	0.4932	0.4581	0.464885	0.067799	0.0338995
ENSG00000257759	0.17758	0.16278	0.092101	0.08972	0.130545	0.0461736	0.0230868
ENSG00000257761	0.0989899	0.17942	0.1726	0.18444	0.158862	0.0402089	0.0201044
ENSG00000257762	0.18018	0.1168	0.07464	0.06464	0.109065	0.0525225	0.0262612
ENSG00000257763	0.28692	0.27958	0.19522	0.176424	0.234536	0.05685	0.028425
ENSG00000257764	0.41414	0.71032	0.7132	0.7053	0.63574	0.147769	0.0738847
ENSG00000257766	0.26304	0.21466	0.15146	0.16662	0.198945	0.0505136	0.0252568
ENSG00000257767	0.25482	0.2802	0.27792	0.2971	0.27751	0.0173782	0.00868911
ENSG00000257769	0.03116	0.06014	0.0730909	0.07606	0.0601127	0.0205021	0.0102511
ENSG00000257771	0.24616	0.36008	0.25734	0.26492	0.282125	0.0525381	0.0262691
ENSG00000257773	0.29082	0.2562	0.35884	0.2664	0.293065	0.0461932	0.0230966
ENSG00000257777	0.01156	0.05818	0.04524	0.05218	0.04179	0.0208354	0.0104177
ENSG00000257779	0.15746	0.10032	0.13008	0.12956	0.129355	0.0233345	0.0116672
ENSG00000257780	0.0331	0.02634	0.02368	0.02332	0.02661	0.00453145	0.00226572
ENSG00000257781	0.01786	0.01338	0.01508	0.02572	0.01801	0.00546164	0.00273082
ENSG00000257784	0.01024	0.0306667	0.02836	0.03436	0.0259067	0.0107328	0.00536641
ENSG00000257786	0.12146	0.07016	0.0732	0.0852	0.087505	0.0235495	0.0117748
ENSG00000257787	0.02444	0.01942	0.01884	0.01912	0.020455	0.0026672	0.0013336
ENSG00000257790	0.34414	0.37412	0.4604	0.36796	0.386655	0.0508346	0.0254173
ENSG00000257792	0.01088	0.01174	0.02	0.02226	0.01622	0.00575488	0.00287744
ENSG00000257794	0.0620808	0.03906	0.17418	0.16136	0.10917	0.068515	0.0342575
ENSG00000257797	0.12682	0.08248	0.05814	0.063	0.08261	0.0312936	0.0156468
ENSG00000257800	0.24972	0.24134	0.29128	0.2402	0.255635	0.0241395	0.0120697
ENSG00000257802	0.05714	0.04664	0.0825	0.07604	0.06558	0.0165897	0.00829485
ENSG00000257803	0.18986	0.19322	0.17666	0.16214	0.18047	0.0141567	0.00707837
ENSG00000257807	0.18738	0.11182	0.13102	0.13394	0.14104	0.0324141	0.016207
ENSG00000257808	0.232768	0.23536	0.21428	0.2484	0.232702	0.0140578	0.00702891
ENSG00000257809	0.04516	0.10306	0.08102	0.17834	0.101895	0.0562726	0.0281363
ENSG00000257813	0.04336	0.0375	0.02738	0.0253	0.033385	0.00852176	0.00426088
ENSG00000257815	0.37954	0.3858	0.41126	0.42382	0.400105	0.0209315	0.0104658
ENSG00000257817	0.16406	0.118	0.10434	0.114949	0.125337	0.0264706	0.0132353
ENSG00000257818	0.1022	0.23958	0.21286	0.2163	0.192735	0.0615125	0.0307563
ENSG00000257820	0.0697374	0.0825	0.04738	0.04418	0.0609493	0.0183212	0.0091606
ENSG00000257823	0.05788	0.02872	0.04164	0.04386	0.043025	0.0119432	0.0059716
ENSG00000257824	0.05736	0.0683	0.1472	0.1452	0.104515	0.0483473	0.0241737
ENSG00000257826	0.0779192	0.22786	0.34932	0.40514	0.26506	0.145061	0.0725303
ENSG00000257829	0.4754	0.50972	0.513131	0.52792	0.506543	0.0222138	0.0111069
ENSG00000257830	0.28898	0.37332	0.43984	0.41156	0.378425	0.0655647	0.0327824
ENSG00000257831	0.586889	0.60312	0.47618	0.44232	0.527127	0.0798629	0.0399314
ENSG00000257835	0.04388	0.01692	0.01486	0.02044	0.024025	0.0134357	0.00671783
ENSG00000257837	0.01144	0.0220808	0.0633	0.0587	0.0388802	0.0259765	0.0129882
ENSG00000257838	0.05194	0.1331	0.18816	0.21104	0.14606	0.070761	0.0353805
ENSG00000257839	0.32606	0.39426	0.35501	0.30354	0.344718	0.0391752	0.0195876
ENSG00000257842	0.45962	0.48124	0.53802	0.448	0.48172	0.0399807	0.0199903
ENSG00000257844	0.0232	0.03586	0.02412	0.02626	0.02736	0.00580985	0.00290493
ENSG00000257845	0.05024	0.0289	0.04644	0.05742	0.04575	0.0121209	0.00606044
ENSG00000257846	0.04032	0.03782	0.06232	0.07848	0.054735	0.019281	0.00964048
ENSG00000257847	0.07864	0.29016	0.30602	0.29956	0.243595	0.110163	0.0550813
ENSG00000257848	0.01112	0.00816	0.01376	0.021798	0.0137095	0.00585743	0.00292872
ENSG00000257849	0.29148	0.46188	0.40298	0.4353	0.39791	0.0749294	0.0374647
ENSG00000257851	0.35978	0.28182	0.38564	0.33498	0.340555	0.0442837	0.0221419
ENSG00000257852	0.12598	0.23578	0.24074	0.2355	0.2095	0.055732	0.027866
ENSG00000257853	0.45174	0.32632	0.40802	0.41032	0.3991	0.0525146	0.0262573
ENSG00000257855	0.01934	0.02766	0.076101	0.0938	0.0542253	0.0363657	0.0181829
ENSG00000257858	0.02152	0.01574	0.01864	0.01882	0.01868	0.00236152	0.00118076
ENSG00000257859	0.37014	0.19974	0.18996	0.17868	0.23463	0.0907489	0.0453744
ENSG00000257860	0.01492	0.01382	0.01772	0.0199	0.01659	0.00275044	0.00137522
ENSG00000257863	0.24536	0.21576	0.1264	0.12048	0.177	0.0630616	0.0315308
ENSG00000257864	0.16956	0.1742	0.255636	0.3033	0.225674	0.0651201	0.0325601
ENSG00000257865	0.03742	0.01538	0.02624	0.03192	0.02774	0.00941974	0.00470987
ENSG00000257869	0.41916	0.42686	0.51212	0.51778	0.46898	0.0532248	0.0266124
ENSG00000257870	0.2379	0.25526	0.24022	0.30312	0.259125	0.0303227	0.0151613
ENSG00000257872	0.07846	0.04908	0.08588	0.07388	0.071825	0.0159491	0.00797457
ENSG00000257875	0.05856	0.14526	0.1298	0.14428	0.119475	0.0412205	0.0206103
ENSG00000257877	0.226747	0.32536	0.27774	0.23082	0.265167	0.0463215	0.0231608
ENSG00000257878	0.32948	0.36058	0.4189	0.45498	0.390985	0.0565153	0.0282576
ENSG00000257879	0.1138	0.03558	0.10004	0.104	0.088355	0.0356555	0.0178278
ENSG00000257880	0.02586	0.0766	0.10598	0.11868	0.08178	0.0412356	0.0206178
ENSG00000257883	0.3172	0.45362	0.49798	0.53426	0.450765	0.0949534	0.0474767
ENSG00000257884	0.43456	0.193333	0.2174	0.20248	0.261943	0.115504	0.0577522
ENSG00000257885	0.25052	0.12848	0.12708	0.10546	0.152885	0.0659374	0.0329687
ENSG00000257886	0.2235	0.11697	0.196242	0.1576	0.173578	0.0464244	0.0232122
ENSG00000257890	0.100808	0.04982	0.07026	0.06998	0.072717	0.021031	0.0105155
ENSG00000257891	0.50206	0.3494	0.3913	0.4199	0.415665	0.0644638	0.0322319
ENSG00000257893	0.53894	0.64942	0.6844	0.69852	0.64282	0.0722634	0.0361317
ENSG00000257894	0.23838	0.36556	0.34276	0.35864	0.326335	0.0594084	0.0297042
ENSG00000257896	0.1418	0.24706	0.1999	0.1775	0.191565	0.0440588	0.0220294
ENSG00000257897	0.0177	0.01248	0.0185	0.02374	0.018105	0.00460847	0.00230423
ENSG00000257899	0.40646	0.1911	0.17558	0.14482	0.22949	0.119537	0.0597686
ENSG00000257900	0.25478	0.24302	0.28148	0.25528	0.25864	0.0162464	0.00812321
ENSG00000257904	0.30054	0.178808	0.18258	0.1761	0.209507	0.0607468	0.0303734
ENSG00000257905	0.4639	0.2102	0.26114	0.2454	0.29516	0.114491	0.0572457
ENSG00000257906	0.29066	0.35918	0.2176	0.2247	0.273035	0.0661839	0.0330919
ENSG00000257907	0.54116	0.45028	0.35702	0.35748	0.426485	0.0881356	0.0440678
ENSG00000257910	0.153879	0.0749	0.072101	0.07362	0.0936249	0.0401855	0.0200928
ENSG00000257912	0.45506	0.30816	0.24824	0.20332	0.303695	0.109669	0.0548344
ENSG00000257913	0.24886	0.3012	0.3599	0.4225	0.333115	0.0748879	0.0374439
ENSG00000257915	0.02308	0.01788	0.01668	0.01882	0.019115	0.00278464	0.00139232
ENSG00000257918	0.09614	0.13776	0.16068	0.14704	0.135405	0.0278178	0.0139089
ENSG00000257920	0.21302	0.14144	0.12832	0.12966	0.15311	0.0403726	0.0201863
ENSG00000257921	0.19314	0.21386	0.31252	0.29056	0.25252	0.0579299	0.028965
ENSG00000257923	0.71486	0.7764	0.69988	0.72506	0.72905	0.0332174	0.0166087
ENSG00000257924	0.35072	0.49324	0.39008	0.40276	0.4092	0.0602486	0.0301243
ENSG00000257925	0.27008	0.43334	0.38716	0.36044	0.362755	0.068731	0.0343655
ENSG00000257927	0.16378	0.267232	0.21162	0.29548	0.234528	0.0586367	0.0293183
ENSG00000257931	0.26484	0.28382	0.30792	0.36612	0.305675	0.043984	0.021992
ENSG00000257932	0.09976	0.04044	0.0503	0.0602	0.062675	0.0260061	0.0130031
ENSG00000257933	0.12294	0.05438	0.16186	0.15754	0.12418	0.0496865	0.0248433
ENSG00000257935	0.3833	0.305616	0.2773	0.2807	0.311729	0.0493556	0.0246778
ENSG00000257940	0.32074	0.21262	0.23928	0.2024	0.24376	0.0536232	0.0268116
ENSG00000257941	0.19162	0.20658	0.23174	0.2601	0.22251	0.0300342	0.0150171
ENSG00000257943	0.0071	0.02666	0.05092	0.04602	0.032675	0.0200102	0.0100051
ENSG00000257947	0.01114	0.02586	0.02928	0.04538	0.027915	0.0140536	0.00702681
ENSG00000257948	0.0149	0.03724	0.02534	0.03256	0.02751	0.0097279	0.00486395
ENSG00000257949	0.8549	0.76682	0.77452	0.70016	0.7741	0.0633744	0.0316872
ENSG00000257950	0.06778	0.121677	0.19076	0.17934	0.139889	0.0567909	0.0283955
ENSG00000257951	0.09718	0.20824	0.37152	0.36	0.259235	0.131179	0.0655895
ENSG00000257953	0.0859	0.08068	0.2497	0.28156	0.17446	0.106096	0.053048
ENSG00000257954	0.05616	0.15894	0.32016	0.33114	0.2166	0.132803	0.0664014
ENSG00000257955	0.02356	0.012	0.02488	0.02886	0.022325	0.00724258	0.00362129
ENSG00000257956	0.19658	0.3778	0.31244	0.30538	0.29805	0.0750933	0.0375467
ENSG00000257957	0.20614	0.20818	0.15698	0.1365	0.17695	0.0358812	0.0179406
ENSG00000257958	0.01398	0.0102828	0.0238	0.02326	0.0178307	0.00675544	0.00337772
ENSG00000257962	0.0574	0.06256	0.1111	0.10548	0.084135	0.0280652	0.0140326
ENSG00000257964	0.138808	0.1689	0.20454	0.22612	0.184592	0.0385785	0.0192893
ENSG00000257966	0.01964	0.08266	0.07008	0.07678	0.06229	0.0288941	0.014447
ENSG00000257976	0.04456	0.01452	0.02266	0.02874	0.02762	0.0127073	0.00635367
ENSG00000257977	0.26706	0.4445	0.45676	0.475596	0.410979	0.0967946	0.0483973
ENSG00000257979	0.02468	0.08346	0.14176	0.1498	0.099925	0.0582254	0.0291127
ENSG00000257985	0.02282	0.01432	0.0202	0.02542	0.02069	0.00475138	0.00237569
ENSG00000257986	0.0445	0.08348	0.1753	0.17228	0.11889	0.0653716	0.0326858
ENSG00000257987	0.03644	0.346343	0.36954	0.3487	0.275256	0.159551	0.0797757
ENSG00000257989	0.0826	0.12948	0.106283	0.18976	0.127031	0.045991	0.0229955
ENSG00000257990	0.16924	0.07858	0.2022	0.19436	0.161095	0.0567781	0.028389
ENSG00000257991	0.00936	0.03048	0.0794	0.07482	0.048515	0.034177	0.0170885
ENSG00000257994	0.01306	0.01232	0.0261429	0.0343	0.0214557	0.0106598	0.0053299
ENSG00000257995	0.05168	0.02126	0.01954	0.0273131	0.0299483	0.0148664	0.0074332
ENSG00000257998	0.01608	0.03198	0.02616	0.03104	0.026315	0.00728462	0.00364231
ENSG00000257999	0.07324	0.10724	0.10482	0.08526	0.09264	0.0162515	0.00812577
ENSG00000258001	0.05092	0.0376364	0.0958	0.0912	0.0688891	0.0289919	0.014496
ENSG00000258007	0.20918	0.14292	0.09714	0.11242	0.140415	0.0496365	0.0248182
ENSG00000258010	0.22344	0.141	0.14808	0.15374	0.166565	0.0382732	0.0191366
ENSG00000258011	0.5399	0.48718	0.53324	0.48374	0.511015	0.0296666	0.0148333
ENSG00000258012	0.29828	0.1146	0.07682	0.08602	0.14393	0.10415	0.0520749
ENSG00000258013	0.467	0.47238	0.366202	0.33018	0.408941	0.071706	0.035853
ENSG00000258016	0.253939	0.496747	0.5169	0.4466	0.428547	0.120099	0.0600495
ENSG00000258017	0.6546	0.63864	0.57536	0.62854	0.624285	0.0343357	0.0171679
ENSG00000258018	0.15524	0.18	0.20486	0.18704	0.181785	0.020558	0.010279
ENSG00000258021	0.3301	0.37742	0.36622	0.28836	0.340525	0.0402134	0.0201067
ENSG00000258024	0.04076	0.05318	0.05648	0.0506	0.050255	0.00677201	0.003386
ENSG00000258026	0.09542	0.1291	0.13668	0.14222	0.125855	0.0209906	0.0104953
ENSG00000258027	0.55604	0.35068	0.37966	0.40768	0.423515	0.0913634	0.0456817
ENSG00000258028	0.22486	0.09244	0.23912	0.22258	0.19475	0.0685982	0.0342991
ENSG00000258033	0.3995	0.22644	0.19002	0.17322	0.247295	0.103873	0.0519365
ENSG00000258034	0.25248	0.141919	0.16086	0.1576	0.178215	0.0501958	0.0250979
ENSG00000258035	0.0696	0.08134	0.11602	0.11354	0.095125	0.0232183	0.0116091
ENSG00000258036	0.27372	0.17794	0.12864	0.1104	0.172675	0.0731552	0.0365776
ENSG00000258038	0.274121	0.3024	0.43468	0.42216	0.35834	0.0819001	0.04095
ENSG00000258039	0.01538	0.01102	0.01364	0.01908	0.01478	0.00338069	0.00169035
ENSG00000258040	0.01936	0.01508	0.01674	0.02778	0.01974	0.00564215	0.00282108
ENSG00000258044	0.2461	0.11544	0.06594	0.08814	0.128905	0.0807101	0.040355
ENSG00000258048	0.28766	0.39956	0.43428	0.40716	0.382165	0.0647418	0.0323709
ENSG00000258050	0.00896	0.00998	0.01564	0.02746	0.01551	0.00849123	0.00424561
ENSG00000258051	0.00828	0.00713131	0.01166	0.01612	0.0107978	0.00403533	0.00201766
ENSG00000258052	0.0132	0.05798	0.03688	0.08292	0.047745	0.0297402	0.0148701
ENSG00000258053	0.51066	0.50258	0.45262	0.45688	0.480685	0.0301784	0.0150892
ENSG00000258056	0.74184	0.64884	0.68578	0.60804	0.671125	0.0568381	0.0284191
ENSG00000258057	0.35376	0.3437	0.328141	0.31354	0.334785	0.0176542	0.00882711
ENSG00000258064	0.258626	0.38342	0.24672	0.26822	0.289247	0.0633952	0.0316976
ENSG00000258065	0.20728	0.09342	0.3119	0.27368	0.22157	0.0957455	0.0478727
ENSG00000258066	0.190707	0.19942	0.28052	0.26188	0.233132	0.0447528	0.0223764
ENSG00000258068	0.19656	0.22332	0.18756	0.184747	0.198047	0.0175859	0.00879294
ENSG00000258071	0.0276	0.0342424	0.02382	0.02528	0.0277356	0.00460865	0.00230433
ENSG00000258072	0.0859798	0.10778	0.23728	0.20466	0.158925	0.0734121	0.0367061
ENSG00000258073	0.29148	0.3198	0.3379	0.32336	0.318135	0.0194184	0.00970918
ENSG00000258074	0.00598	0.03094	0.04186	0.0499	0.03217	0.0191109	0.00955544
ENSG00000258076	0.03246	0.04106	0.033697	0.0368889	0.0360265	0.00383955	0.00191978
ENSG00000258077	0.33918	0.451172	0.466727	0.4486	0.42642	0.0587086	0.0293543
ENSG00000258080	0.00846	0.0146	0.01622	0.0185	0.014445	0.00429876	0.00214938
ENSG00000258081	0.48048	0.21654	0.30832	0.2691	0.31861	0.114276	0.0571382
ENSG00000258082	0.0524	0.132081	0.23742	0.22956	0.162865	0.0878576	0.0439288
ENSG00000258083	0.1813	0.24924	0.22776	0.219515	0.219454	0.0283545	0.0141772
ENSG00000258084	0.07952	0.12588	0.15634	0.1873	0.13726	0.04594	0.02297
ENSG00000258086	0.0575556	0.0399	0.03846	0.04554	0.0453639	0.00868304	0.00434152
ENSG00000258088	0.30158	0.41528	0.42052	0.411	0.387095	0.0571428	0.0285714
ENSG00000258090	0.3113	0.16754	0.12794	0.13644	0.185805	0.0853773	0.0426887
ENSG00000258091	0.22316	0.42506	0.25352	0.21382	0.27889	0.0989095	0.0494547
ENSG00000258092	0.27782	0.19872	0.29794	0.30448	0.26974	0.0486869	0.0243434
ENSG00000258093	0.02722	0.08008	0.0533	0.100929	0.0653823	0.0320518	0.0160259
ENSG00000258096	0.35706	0.29452	0.30028	0.27418	0.30651	0.0355111	0.0177555
ENSG00000258098	0.0157	0.01886	0.0179798	0.01934	0.0179699	0.00161472	0.000807362
ENSG00000258099	0.36802	0.44706	0.458485	0.46236	0.433981	0.0444512	0.0222256
ENSG00000258100	0.07796	0.03586	0.04346	0.0725	0.057445	0.0208887	0.0104443
ENSG00000258101	0.29836	0.27654	0.28414	0.21866	0.269425	0.0350308	0.0175154
ENSG00000258102	0.202263	0.20342	0.18692	0.21002	0.200656	0.00977383	0.00488691
ENSG00000258104	0.04234	0.06608	0.07828	0.08484	0.067885	0.0187202	0.00936008
ENSG00000258107	0.06598	0.05822	0.03398	0.03006	0.04706	0.0177257	0.00886284
ENSG00000258108	0.0807879	0.0672727	0.0359394	0.03596	0.05499	0.0226676	0.0113338
ENSG00000258111	0.04106	0.05888	0.05668	0.14562	0.07556	0.0473756	0.0236878
ENSG00000258112	0.03998	0.01658	0.01614	0.02966	0.02559	0.0114618	0.00573091
ENSG00000258114	0.1512	0.318606	0.35794	0.39622	0.305992	0.10795	0.0539748
ENSG00000258115	0.24048	0.4898	0.34518	0.33744	0.353225	0.102759	0.0513794
ENSG00000258116	0.34988	0.43846	0.31554	0.3085	0.353095	0.0597121	0.0298561
ENSG00000258117	0.04166	0.16806	0.27896	0.27232	0.19025	0.11132	0.0556599
ENSG00000258118	0.39694	0.31758	0.28972	0.26142	0.316415	0.0583744	0.0291872
ENSG00000258119	0.04506	0.03912	0.09312	0.08866	0.06649	0.0283374	0.0141687
ENSG00000258120	0.0139	0.0104242	0.0123	0.0193131	0.0139843	0.00382598	0.00191299
ENSG00000258121	0.07916	0.08234	0.0505	0.05238	0.066095	0.0169892	0.0084946
ENSG00000258122	0.31928	0.45228	0.45064	0.455455	0.419414	0.0667857	0.0333928
ENSG00000258123	0.03634	0.0311	0.08306	0.09224	0.060685	0.0314341	0.0157171
ENSG00000258125	0.42362	0.3205	0.31896	0.3074	0.34262	0.0543156	0.0271578
ENSG00000258128	0.45124	0.38384	0.51544	0.49296	0.46087	0.0578331	0.0289166
ENSG00000258130	0.33236	0.53458	0.56374	0.58078	0.502865	0.11526	0.0576298
ENSG00000258131	0.07558	0.10472	0.1162	0.10544	0.100485	0.0174137	0.00870683
ENSG00000258133	0.05854	0.16592	0.24514	0.23616	0.17644	0.0862115	0.0431057
ENSG00000258134	0.0825	0.06778	0.06086	0.1057	0.07921	0.0198319	0.00991595
ENSG00000258135	0.0198384	0.02662	0.02762	0.04016	0.0285596	0.00847101	0.0042355
ENSG00000258136	0.23312	0.2185	0.15998	0.1717	0.195825	0.0354587	0.0177293
ENSG00000258137	0.1837	0.12034	0.10076	0.12044	0.13131	0.0361318	0.0180659
ENSG00000258140	0.017	0.01178	0.02314	0.0222	0.01853	0.005248	0.002624
ENSG00000258142	0.0895	0.07664	0.08366	0.1478	0.0994	0.0326922	0.0163461
ENSG00000258144	0.53336	0.56656	0.5529	0.52988	0.545675	0.0172194	0.00860971
ENSG00000258150	0.23266	0.45748	0.48748	0.51896	0.424145	0.130101	0.0650506
ENSG00000258153	0.35354	0.4748	0.44258	0.37916	0.41252	0.0558985	0.0279493
ENSG00000258154	0.28596	0.37944	0.22732	0.19262	0.271335	0.0817189	0.0408595
ENSG00000258159	0.03308	0.04832	0.0743838	0.101899	0.0644207	0.0302509	0.0151255
ENSG00000258162	0.45098	0.446141	0.52494	0.54836	0.492605	0.051787	0.0258935
ENSG00000258167	0.02982	0.03712	0.02776	0.0373	0.033	0.00493404	0.00246702
ENSG00000258168	0.25834	0.31154	0.39518	0.46648	0.357885	0.0917258	0.0458629
ENSG00000258169	0.1774	0.1191	0.07218	0.06894	0.109405	0.0507951	0.0253976
ENSG00000258170	0.06364	0.044	0.03346	0.03826	0.04484	0.0132533	0.00662663
ENSG00000258171	0.43904	0.33214	0.31878	0.36028	0.36256	0.0538407	0.0269203
ENSG00000258172	0.03066	0.01378	0.0169	0.02144	0.020695	0.00735018	0.00367509
ENSG00000258175	0.43776	0.54578	0.45962	0.4885	0.482915	0.046779	0.0233895
ENSG00000258177	0.3196	0.23472	0.25176	0.23946	0.261385	0.0394688	0.0197344
ENSG00000258178	0.24358	0.140263	0.1253	0.11214	0.155321	0.0599507	0.0299754
ENSG00000258179	0.32736	0.44482	0.45618	0.41702	0.411345	0.0583565	0.0291782
ENSG00000258181	0.27114	0.32986	0.2683	0.29232	0.290405	0.0284027	0.0142013
ENSG00000258183	0.47798	0.37188	0.3772	0.33522	0.39057	0.0611888	0.0305944
ENSG00000258184	0.07076	0.08032	0.04174	0.04002	0.05821	0.0204001	0.0102
ENSG00000258185	0.11526	0.14688	0.22458	0.20892	0.17391	0.0515221	0.0257611
ENSG00000258186	0.4095	0.32264	0.30694	0.32198	0.340265	0.0467227	0.0233613
ENSG00000258188	0.282	0.22472	0.24892	0.32652	0.27054	0.0440908	0.0220454
ENSG00000258193	0.1255	0.08694	0.05152	0.0511	0.078765	0.035396	0.017698
ENSG00000258196	0.01072	0.02698	0.03872	0.04532	0.030435	0.0151748	0.00758739
ENSG00000258197	0.26838	0.18434	0.16354	0.17804	0.198575	0.0473445	0.0236723
ENSG00000258198	0.05136	0.04282	0.09146	0.108667	0.0735767	0.0315736	0.0157868
ENSG00000258199	0.19604	0.26264	0.33652	0.3062	0.27535	0.0609511	0.0304756
ENSG00000258203	0.11806	0.21678	0.21414	0.20554	0.18863	0.0472908	0.0236454
ENSG00000258204	0.21214	0.133	0.16968	0.1472	0.165505	0.0345635	0.0172817
ENSG00000258206	0.0153	0.02122	0.06686	0.06338	0.04169	0.0271995	0.0135997
ENSG00000258210	0.12622	0.2034	0.28074	0.27722	0.221895	0.0730738	0.0365369
ENSG00000258212	0.01766	0.00706	0.01348	0.0158	0.0135	0.00462131	0.00231066
ENSG00000258214	0.01608	0.0199	0.01908	0.02478	0.01996	0.00360855	0.00180427
ENSG00000258215	0.0341	0.04776	0.1073	0.10826	0.074355	0.0389986	0.0194993
ENSG00000258216	0.39542	0.45018	0.44416	0.48304	0.4432	0.0361469	0.0180735
ENSG00000258220	0.0409	0.02866	0.05364	0.05392	0.04428	0.0120547	0.00602735
ENSG00000258223	0.14644	0.10378	0.10204	0.12724	0.119875	0.0211114	0.0105557
ENSG00000258225	0.05676	0.08412	0.05492	0.06816	0.06599	0.0134306	0.0067153
ENSG00000258227	0.452	0.6585	0.60562	0.6205	0.584155	0.0908732	0.0454366
ENSG00000258230	0.0536	0.15084	0.2678	0.26508	0.18433	0.102794	0.0513969
ENSG00000258231	0.29358	0.136	0.12974	0.120525	0.169961	0.0826572	0.0413286
ENSG00000258232	0.873192	0.71004	0.68874	0.7179	0.747468	0.0847164	0.0423582
ENSG00000258233	0.00858	0.0071	0.01038	0.01526	0.01033	0.00354978	0.00177489
ENSG00000258234	0.05056	0.01792	0.02416	0.0282	0.03021	0.0142104	0.00710522
ENSG00000258235	0.072	0.08248	0.04256	0.05042	0.061865	0.0185416	0.00927078
ENSG00000258240	0.25872	0.23536	0.301414	0.4236	0.304774	0.0838057	0.0419028
ENSG00000258244	0.04996	0.03682	0.0286	0.0443	0.03992	0.00926892	0.00463446
ENSG00000258245	0.40132	0.42292	0.46794	0.46434	0.43913	0.0324444	0.0162222
ENSG00000258247	0.147737	0.10084	0.0677	0.06594	0.0955543	0.038314	0.019157
ENSG00000258249	0.10622	0.17658	0.21536	0.20472	0.17572	0.0491369	0.0245685
ENSG00000258251	0.01744	0.0213333	0.01834	0.02054	0.0194133	0.00182591	0.000912956
ENSG00000258252	0.02188	0.0288	0.08252	0.10114	0.058585	0.0392353	0.0196176
ENSG00000258253	0.0482	0.04042	0.0281	0.03476	0.03787	0.00853105	0.00426552
ENSG00000258254	0.18554	0.1344	0.0966	0.10448	0.130255	0.0402932	0.0201466
ENSG00000258256	0.20108	0.3382	0.33494	0.31858	0.2982	0.0653133	0.0326566
ENSG00000258260	0.23508	0.15442	0.11276	0.1158	0.154515	0.0569592	0.0284796
ENSG00000258262	0.01124	0.01554	0.01786	0.0203	0.016235	0.00385564	0.00192782
ENSG00000258265	0.39448	0.17152	0.19302	0.19232	0.237835	0.104905	0.0524526
ENSG00000258268	0.0397	0.01302	0.0421414	0.0447	0.0348904	0.0147225	0.00736123
ENSG00000258271	0.06036	0.06224	0.08418	0.07002	0.0692	0.0108268	0.00541341
ENSG00000258272	0.03922	0.01472	0.022	0.0247071	0.0251618	0.0102773	0.00513864
ENSG00000258273	0.44952	0.3549	0.31098	0.27392	0.34733	0.0757418	0.0378709
ENSG00000258274	0.04402	0.07028	0.19582	0.19002	0.125035	0.079152	0.039576
ENSG00000258275	0.0324	0.02466	0.0214	0.02094	0.02485	0.00529872	0.00264936
ENSG00000258276	0.07126	0.0623	0.0869	0.10418	0.08116	0.0184081	0.00920406
ENSG00000258278	0.02536	0.02032	0.0187	0.01852	0.020725	0.00319426	0.00159713
ENSG00000258279	0.232	0.36838	0.47512	0.45288	0.382095	0.110122	0.0550612
ENSG00000258280	0.07424	0.0527	0.08264	0.06398	0.06839	0.0129474	0.00647372
ENSG00000258282	0.44054	0.2189	0.2217	0.17496	0.264025	0.119607	0.0598037
ENSG00000258283	0.07464	0.1804	0.21626	0.25192	0.180805	0.0765628	0.0382814
ENSG00000258284	0.15416	0.24868	0.33392	0.3051	0.260465	0.0792203	0.0396101
ENSG00000258285	0.34358	0.30272	0.28998	0.24756	0.29596	0.0395461	0.0197731
ENSG00000258288	0.04676	0.03596	0.10756	0.10752	0.07445	0.0384626	0.0192313
ENSG00000258289	0.80252	0.78504	0.7671	0.73764	0.773075	0.0276978	0.0138489
ENSG00000258290	0.1502	0.11228	0.15158	0.13846	0.13813	0.018211	0.00910549
ENSG00000258292	0.06966	0.18214	0.105091	0.08878	0.111418	0.0493215	0.0246608
ENSG00000258294	0.55748	0.31172	0.334707	0.26456	0.367117	0.130224	0.0651122
ENSG00000258297	0.57992	0.55246	0.59088	0.547838	0.567775	0.0209234	0.0104617
ENSG00000258300	0.31992	0.43412	0.44768	0.45356	0.41382	0.063127	0.0315635
ENSG00000258301	0.43466	0.43366	0.50258	0.55172	0.480655	0.0573149	0.0286575
ENSG00000258302	0.1808	0.2216	0.27854	0.2342	0.228785	0.0402454	0.0201227
ENSG00000258303	0.22748	0.3166	0.28714	0.2592	0.272605	0.0381348	0.0190674
ENSG00000258304	0.0335	0.05438	0.0963	0.08524	0.067355	0.0287065	0.0143533
ENSG00000258308	0.08156	0.0464	0.11208	0.10822	0.087065	0.0303163	0.0151581
ENSG00000258311	0.28246	0.26888	0.3677	0.358949	0.319497	0.0510354	0.0255177
ENSG00000258312	0.0297	0.02786	0.10348	0.11604	0.06927	0.0470402	0.0235201
ENSG00000258313	0.0431	0.02316	0.02334	0.02214	0.027935	0.0101238	0.0050619
ENSG00000258314	0.33058	0.31548	0.35224	0.41502	0.35333	0.0438065	0.0219033
ENSG00000258315	0.4648	0.46814	0.53894	0.58266	0.513635	0.0573278	0.0286639
ENSG00000258316	0.02296	0.02168	0.02664	0.0306	0.02547	0.00401456	0.00200728
ENSG00000258317	0.18242	0.17478	0.25734	0.24904	0.215895	0.0433101	0.0216551
ENSG00000258320	0.33408	0.15144	0.196	0.18956	0.21777	0.0799946	0.0399973
ENSG00000258323	0.0125	0.02272	0.02534	0.0419192	0.0256198	0.0121968	0.0060984
ENSG00000258325	0.31914	0.27048	0.33124	0.3811	0.32549	0.0454311	0.0227156
ENSG00000258331	0.052	0.1021	0.07542	0.09874	0.082065	0.0232918	0.0116459
ENSG00000258332	0.02078	0.0137	0.01682	0.02624	0.019385	0.00541096	0.00270548
ENSG00000258334	0.31088	0.29644	0.280323	0.28578	0.293356	0.0134642	0.00673208
ENSG00000258336	0.10086	0.07028	0.04462	0.05042	0.066545	0.0253784	0.0126892
ENSG00000258337	0.0425657	0.04526	0.04142	0.07764	0.0517214	0.0173539	0.00867693
ENSG00000258338	0.0246	0.018404	0.01702	0.01808	0.019526	0.00343391	0.00171696
ENSG00000258342	0.0313333	0.06242	0.11802	0.12208	0.0834633	0.0441428	0.0220714
ENSG00000258343	0.56104	0.42936	0.3115	0.26588	0.391945	0.132107	0.0660535
ENSG00000258344	0.07382	0.20924	0.2268	0.22558	0.18386	0.0737955	0.0368978
ENSG00000258345	0.092	0.04356	0.05918	0.06982	0.06614	0.0203354	0.0101677
ENSG00000258346	0.07164	0.1145	0.11682	0.1362	0.10979	0.0272306	0.0136153
ENSG00000258350	0.08404	0.06538	0.03586	0.04224	0.05688	0.0221065	0.0110532
ENSG00000258352	0.09438	0.19656	0.20256	0.24026	0.18344	0.0624444	0.0312222
ENSG00000258354	0.19504	0.270626	0.300929	0.28768	0.263569	0.0473398	0.0236699
ENSG00000258355	0.23802	0.3088	0.24796	0.24354	0.25958	0.0330643	0.0165322
ENSG00000258357	0.26636	0.23174	0.238061	0.21098	0.236785	0.0228594	0.0114297
ENSG00000258358	0.00614	0.0142	0.02254	0.0263	0.017295	0.00899283	0.00449642
ENSG00000258359	0.202	0.25308	0.25462	0.2786	0.247075	0.0322416	0.0161208
ENSG00000258360	0.01018	0.12418	0.1524	0.16326	0.112505	0.0701769	0.0350885
ENSG00000258363	0.159091	0.1011	0.16332	0.1825	0.151503	0.0351117	0.0175558
ENSG00000258364	0.09372	0.04856	0.12984	0.1095	0.095405	0.034553	0.0172765
ENSG00000258365	0.15226	0.1646	0.2436	0.25824	0.204675	0.0539682	0.0269841
ENSG00000258366	0.70438	0.6481	0.58788	0.62648	0.64171	0.0486415	0.0243207
ENSG00000258368	0.05954	0.05236	0.03722	0.04228	0.04785	0.010017	0.00500848
ENSG00000258373	0.02758	0.07034	0.14782	0.1611	0.10171	0.0635941	0.0317971
ENSG00000258375	0.01538	0.0122828	0.01484	0.01942	0.0154807	0.00295325	0.00147663
ENSG00000258376	0.42372	0.32038	0.335	0.33408	0.353295	0.0474236	0.0237118
ENSG00000258377	0.36748	0.49082	0.50616	0.57738	0.48546	0.0872273	0.0436136
ENSG00000258378	0.1428	0.19094	0.15814	0.13484	0.15668	0.0248027	0.0124013
ENSG00000258379	0.0191	0.011	0.01918	0.02262	0.017975	0.004931	0.0024655
ENSG00000258380	0.0139192	0.03228	0.02532	0.02994	0.0253648	0.00815999	0.00408
ENSG00000258383	0.49404	0.3831	0.2734	0.23216	0.345675	0.117647	0.0588233
ENSG00000258384	0.0535714	0.06366	0.0907	0.10492	0.0782129	0.0237219	0.011861
ENSG00000258385	0.0186263	0.0143232	0.0172	0.02064	0.0176974	0.00265544	0.00132772
ENSG00000258386	0.38152	0.50984	0.41074	0.35128	0.413345	0.0687579	0.034379
ENSG00000258387	0.23538	0.47968	0.522586	0.56678	0.451106	0.148149	0.0740743
ENSG00000258388	0.65748	0.52948	0.59934	0.55722	0.58588	0.0557078	0.0278539
ENSG00000258389	0.02482	0.01952	0.01838	0.01864	0.02034	0.00302624	0.00151312
ENSG00000258390	0.22678	0.31382	0.19076	0.19346	0.231205	0.057461	0.0287305
ENSG00000258392	0.03522	0.01232	0.02162	0.02664	0.02395	0.00957314	0.00478657
ENSG00000258393	0.4057	0.45674	0.3636	0.31692	0.38574	0.059626	0.029813
ENSG00000258394	0.16814	0.10414	0.0956162	0.08154	0.112359	0.0383371	0.0191686
ENSG00000258395	0.6102	0.60204	0.58546	0.51908	0.579195	0.0413774	0.0206887
ENSG00000258397	0.09066	0.0506	0.07136	0.07824	0.072715	0.0167676	0.0083838
ENSG00000258399	0.430283	0.469515	0.49862	0.50848	0.476724	0.0351028	0.0175514
ENSG00000258400	0.066	0.1019	0.0709293	0.08118	0.0800023	0.0159089	0.00795445
ENSG00000258401	0.1767	0.10348	0.0782	0.07828	0.109165	0.046569	0.0232845
ENSG00000258402	0.06634	0.03114	0.02532	0.02434	0.036785	0.0199306	0.00996531
ENSG00000258403	0.2761	0.31992	0.33526	0.32432	0.3139	0.0260122	0.0130061
ENSG00000258404	0.26116	0.43448	0.42484	0.41738	0.384465	0.0825008	0.0412504
ENSG00000258405	0.409313	0.360545	0.41254	0.40764	0.39751	0.0247266	0.0123633
ENSG00000258406	0.15016	0.1173	0.06754	0.0686	0.1009	0.0402148	0.0201074
ENSG00000258407	0.03034	0.11776	0.12292	0.1802	0.112805	0.0618316	0.0309158
ENSG00000258408	0.33614	0.4418	0.4644	0.46348	0.426455	0.061109	0.0305545
ENSG00000258410	0.29328	0.30224	0.23684	0.19912	0.25787	0.0487045	0.0243523
ENSG00000258411	0.65226	0.51532	0.44732	0.49894	0.52846	0.0874723	0.0437362
ENSG00000258412	0.28872	0.3911	0.26768	0.21816	0.291415	0.0727416	0.0363708
ENSG00000258413	0.303367	0.36122	0.28272	0.23956	0.296717	0.0505559	0.025278
ENSG00000258414	0.31992	0.41488	0.50912	0.5359	0.444955	0.0981944	0.0490972
ENSG00000258415	0.11556	0.12332	0.2015	0.25804	0.174605	0.0678263	0.0339131
ENSG00000258416	0.0485	0.02678	0.02566	0.04086	0.03545	0.0111143	0.00555715
ENSG00000258417	0.0789697	0.25736	0.29514	0.26962	0.225272	0.0987966	0.0493983
ENSG00000258418	0.30618	0.20854	0.18164	0.1752	0.21789	0.0606054	0.0303027
ENSG00000258419	0.01312	0.01144	0.0135	0.01708	0.013785	0.00237202	0.00118601
ENSG00000258420	0.0954	0.07378	0.17238	0.20892	0.13762	0.0636397	0.0318198
ENSG00000258422	0.03128	0.05606	0.1461	0.13078	0.091055	0.0559932	0.0279966
ENSG00000258423	0.04002	0.03896	0.06824	0.06816	0.053845	0.0165814	0.0082907
ENSG00000258424	0.23168	0.32804	0.33416	0.27252	0.2916	0.0486267	0.0243134
ENSG00000258425	0.12068	0.28176	0.36524	0.34392	0.2779	0.110634	0.0553172
ENSG00000258427	0.63322	0.46294	0.52308	0.43538	0.513655	0.0877185	0.0438593
ENSG00000258428	0.2259	0.10976	0.15796	0.13072	0.156085	0.0505537	0.0252769
ENSG00000258429	0.69864	0.66382	0.64174	0.65952	0.66593	0.0238092	0.0119046
ENSG00000258430	0.73926	0.72322	0.68426	0.72476	0.717875	0.0235461	0.0117731
ENSG00000258431	0.00964	0.01142	0.02284	0.03044	0.018585	0.00983186	0.00491593
ENSG00000258433	0.138141	0.15892	0.23248	0.23018	0.18993	0.0485601	0.02428
ENSG00000258434	0.07532	0.06456	0.03888	0.03566	0.053605	0.0194114	0.00970568
ENSG00000258435	0.08122	0.0999394	0.10304	0.14918	0.108345	0.0288794	0.0144397
ENSG00000258436	0.02688	0.0397	0.02992	0.03334	0.03246	0.00550091	0.00275045
ENSG00000258437	0.05724	0.02388	0.03482	0.042	0.039485	0.0139862	0.00699311
ENSG00000258438	0.01796	0.01512	0.01498	0.01682	0.01622	0.00143006	0.000715029
ENSG00000258439	0.11064	0.09036	0.12884	0.11966	0.112375	0.0164503	0.00822515
ENSG00000258440	0.20126	0.13932	0.126707	0.13082	0.149527	0.0348864	0.0174432
ENSG00000258441	0.525091	0.45094	0.49118	0.49088	0.489523	0.0303222	0.0151611
ENSG00000258442	0.06626	0.04076	0.05306	0.07874	0.059705	0.0164151	0.00820756
ENSG00000258443	0.08128	0.0497	0.0471515	0.06596	0.0610229	0.0158677	0.00793383
ENSG00000258445	0.17554	0.21298	0.22602	0.1982	0.203185	0.0216524	0.0108262
ENSG00000258446	0.16112	0.38346	0.311	0.3229	0.29462	0.0944861	0.047243
ENSG00000258448	0.04778	0.04142	0.10238	0.10596	0.074385	0.0345216	0.0172608
ENSG00000258449	0.0936	0.06982	0.17142	0.1818	0.12916	0.0558051	0.0279025
ENSG00000258450	0.16402	0.24056	0.19828	0.16784	0.192675	0.0354132	0.0177066
ENSG00000258451	0.393091	0.415	0.29616	0.24452	0.337193	0.0805202	0.0402601
ENSG00000258452	0.05086	0.03158	0.09442	0.0952	0.068015	0.0319273	0.0159636
ENSG00000258453	0.12638	0.05524	0.04458	0.0537	0.069975	0.0378965	0.0189482
ENSG00000258454	0.10872	0.0994141	0.16208	0.20308	0.143324	0.0484702	0.0242351
ENSG00000258455	0.01762	0.0614141	0.04746	0.05658	0.0457685	0.0196373	0.00981866
ENSG00000258456	0.01936	0.0141616	0.01448	0.01496	0.0157404	0.00243528	0.00121764
ENSG00000258457	0.43148	0.48592	0.51384	0.49912	0.48259	0.0359311	0.0179655
ENSG00000258458	0.1608	0.14388	0.25934	0.21992	0.195985	0.0533531	0.0266765
ENSG00000258459	0.10444	0.04582	0.04226	0.04662	0.059785	0.0298303	0.0149151
ENSG00000258460	0.52568	0.42994	0.32074	0.285818	0.390545	0.109017	0.0545083
ENSG00000258461	0.12578	0.16376	0.289515	0.31492	0.223494	0.0927967	0.0463983
ENSG00000258462	0.09362	0.0747	0.04526	0.06618	0.06994	0.0200553	0.0100276
ENSG00000258463	0.30904	0.27428	0.166606	0.14658	0.224127	0.0796822	0.0398411
ENSG00000258464	0.1197	0.08314	0.0657778	0.05862	0.0818094	0.0272778	0.0136389
ENSG00000258465	0.25554	0.18268	0.171535	0.156424	0.191545	0.0439992	0.0219996
ENSG00000258466	0.09852	0.07892	0.10922	0.12674	0.10335	0.0200142	0.0100071
ENSG00000258467	0.0438	0.02038	0.01884	0.02852	0.027885	0.0114284	0.00571422
ENSG00000258468	0.00602	0.03812	0.0851	0.08252	0.05294	0.0379928	0.0189964
ENSG00000258469	0.32224	0.3767	0.44194	0.44608	0.39674	0.0589614	0.0294807
ENSG00000258471	0.15826	0.17028	0.1182	0.1305	0.14431	0.0240935	0.0120468
ENSG00000258472	0.33344	0.29204	0.31184	0.30982	0.311785	0.0169575	0.00847874
ENSG00000258473	0.04738	0.0218	0.02176	0.01828	0.027305	0.0134847	0.00674233
ENSG00000258474	0.37138	0.48186	0.42308	0.4709	0.436805	0.0505346	0.0252673
ENSG00000258475	0.01612	0.0272525	0.0213	0.02576	0.0226081	0.00501038	0.00250519
ENSG00000258476	0.1166	0.15328	0.21696	0.25772	0.18614	0.063217	0.0316085
ENSG00000258477	0.29618	0.23072	0.13184	0.18594	0.21117	0.0696149	0.0348075
ENSG00000258478	0.03608	0.06532	0.11946	0.12596	0.086705	0.0433361	0.0216681
ENSG00000258479	0.39902	0.39264	0.2966	0.345	0.358315	0.0476834	0.0238417
ENSG00000258480	0.38996	0.27908	0.20134	0.20242	0.2682	0.0889591	0.0444795
ENSG00000258481	0.01772	0.01452	0.01802	0.01846	0.01718	0.00179919	0.000899593
ENSG00000258482	0.00742	0.0277	0.0317374	0.04118	0.0270093	0.0142289	0.00711443
ENSG00000258483	0.39624	0.25034	0.27622	0.25426	0.294265	0.0689307	0.0344654
ENSG00000258484	0.61028	0.50854	0.60586	0.56854	0.573305	0.0470609	0.0235305
ENSG00000258485	0.06538	0.13282	0.0961	0.12138	0.10392	0.0299252	0.0149626
ENSG00000258486	0.52068	0.55252	0.62972	0.62048	0.58085	0.0528578	0.0264289
ENSG00000258487	0.03402	0.0191717	0.01998	0.02464	0.0244529	0.00681817	0.00340908
ENSG00000258488	0.2014	0.27136	0.4395	0.4043	0.32914	0.11178	0.0558901
ENSG00000258489	0.24638	0.37736	0.337717	0.31808	0.319884	0.0548562	0.0274281
ENSG00000258490	0.30418	0.19748	0.13546	0.11736	0.18862	0.0843338	0.0421669
ENSG00000258491	0.0232	0.07496	0.04544	0.0568	0.0501	0.0216659	0.010833
ENSG00000258494	0.06536	0.09492	0.05338	0.06724	0.070225	0.0175706	0.00878529
ENSG00000258496	0.0646	0.02852	0.04378	0.06508	0.050495	0.0176981	0.00884904
ENSG00000258497	0.0679	0.07616	0.0483	0.05616	0.06213	0.0123429	0.00617146
ENSG00000258498	0.57676	0.66108	0.637657	0.6304	0.626474	0.0356348	0.0178174
ENSG00000258499	0.323455	0.29658	0.223475	0.18044	0.255987	0.065737	0.0328685
ENSG00000258500	0.04488	0.10044	0.08556	0.06358	0.073615	0.0244177	0.0122088
ENSG00000258501	0.03638	0.0337	0.10738	0.10494	0.0706	0.0410878	0.0205439
ENSG00000258502	0.1014	0.20606	0.1768	0.14848	0.158185	0.0445618	0.0222809
ENSG00000258503	0.02792	0.02448	0.08578	0.08184	0.055005	0.0333296	0.0166648
ENSG00000258504	0.617636	0.59118	0.64292	0.64868	0.625104	0.0263302	0.0131651
ENSG00000258505	0.06974	0.03754	0.03128	0.03486	0.043355	0.0177759	0.00888797
ENSG00000258507	0.34846	0.17598	0.15966	0.14394	0.20701	0.095203	0.0476015
ENSG00000258509	0.20854	0.10378	0.11902	0.12028	0.137905	0.0476833	0.0238417
ENSG00000258510	0.08344	0.1903	0.15352	0.2152	0.160615	0.0573499	0.028675
ENSG00000258511	0.16562	0.1687	0.16748	0.217737	0.179884	0.0252671	0.0126336
ENSG00000258512	0.43728	0.56506	0.58612	0.57118	0.53991	0.0689894	0.0344947
ENSG00000258513	0.03256	0.19178	0.15452	0.16656	0.136355	0.070917	0.0354585
ENSG00000258515	0.3095	0.25662	0.3216	0.3301	0.304455	0.0329912	0.0164956
ENSG00000258516	0.01966	0.00898	0.01214	0.01594	0.01418	0.00463068	0.00231534
ENSG00000258517	0.05474	0.04082	0.0349	0.034	0.041115	0.00957387	0.00478694
ENSG00000258519	0.32394	0.20532	0.11892	0.144	0.198045	0.0914405	0.0457203
ENSG00000258520	0.03112	0.0688	0.10112	0.10406	0.076275	0.034079	0.0170395
ENSG00000258521	0.20748	0.23278	0.21488	0.20478	0.21498	0.0126114	0.00630569
ENSG00000258524	0.1046	0.17912	0.27248	0.28714	0.210835	0.0854679	0.0427339
ENSG00000258525	0.142	0.203	0.25502	0.26026	0.21507	0.0551454	0.0275727
ENSG00000258526	0.2378	0.30334	0.21942	0.22194	0.245625	0.0393274	0.0196637
ENSG00000258527	0.0705	0.10544	0.140768	0.16672	0.120857	0.041926	0.020963
ENSG00000258529	0.27506	0.17528	0.18548	0.19584	0.207915	0.0455435	0.0227717
ENSG00000258531	0.225	0.20938	0.16194	0.17066	0.191745	0.0302754	0.0151377
ENSG00000258532	0.01164	0.02822	0.02338	0.0329	0.024035	0.00913177	0.00456588
ENSG00000258534	0.19724	0.268747	0.196909	0.18668	0.212394	0.0378873	0.0189437
ENSG00000258535	0.364566	0.42122	0.36308	0.36062	0.377371	0.0292776	0.0146388
ENSG00000258536	0.39676	0.271653	0.2446	0.20292	0.278983	0.0834524	0.0417262
ENSG00000258537	0.08988	0.0742	0.0900606	0.08344	0.0843952	0.00746178	0.00373089
ENSG00000258538	0.02384	0.03626	0.02488	0.02964	0.028655	0.00566395	0.00283198
ENSG00000258539	0.06712	0.18024	0.2107	0.22664	0.171175	0.0719912	0.0359956
ENSG00000258540	0.0399	0.05306	0.10088	0.1394	0.08331	0.0456592	0.0228296
ENSG00000258541	0.00602	0.02654	0.1064	0.0982	0.05929	0.0504764	0.0252382
ENSG00000258544	0.00764	0.0156	0.0467273	0.04234	0.0280768	0.0193616	0.00968079
ENSG00000258545	0.41092	0.39428	0.342141	0.39252	0.384965	0.0297286	0.0148643
ENSG00000258546	0.12838	0.12462	0.279	0.27682	0.202205	0.0874346	0.0437173
ENSG00000258548	0.2449	0.40306	0.48882	0.43908	0.393965	0.105413	0.0527067
ENSG00000258549	0.35684	0.25082	0.2581	0.22572	0.27287	0.0576728	0.0288364
ENSG00000258550	0.30324	0.23936	0.17266	0.15314	0.2171	0.0682676	0.0341338
ENSG00000258551	0.22696	0.43196	0.30998	0.33352	0.325605	0.0843584	0.0421792
ENSG00000258552	0.00918	0.00774	0.01844	0.03194	0.016825	0.0111363	0.00556817
ENSG00000258553	0.04922	0.10046	0.22464	0.20658	0.145225	0.0842458	0.0421229
ENSG00000258554	0.08892	0.17858	0.22916	0.25606	0.18818	0.0735567	0.0367783
ENSG00000258555	0.16488	0.07798	0.09018	0.07346	0.101625	0.0427572	0.0213786
ENSG00000258556	0.06136	0.02448	0.13812	0.12194	0.086475	0.0529122	0.0264561
ENSG00000258558	0.27132	0.22562	0.14844	0.12548	0.192715	0.0676814	0.0338407
ENSG00000258559	0.14806	0.21266	0.28386	0.26356	0.227035	0.0605719	0.0302859
ENSG00000258560	0.11752	0.170242	0.20948	0.29118	0.197106	0.0731633	0.0365817
ENSG00000258561	0.20428	0.34116	0.34704	0.3441	0.309145	0.0699512	0.0349756
ENSG00000258562	0.07922	0.11582	0.11392	0.0935	0.100615	0.0174794	0.00873968
ENSG00000258563	0.05358	0.07462	0.08122	0.0954	0.076205	0.0173973	0.00869866
ENSG00000258564	0.20164	0.20368	0.218505	0.1997	0.205881	0.00857131	0.00428565
ENSG00000258565	0.21036	0.14626	0.1137	0.1398	0.15253	0.0410424	0.0205212
ENSG00000258566	0.06916	0.06062	0.03428	0.02974	0.04845	0.0193896	0.00969478
ENSG00000258567	0.03636	0.15254	0.13882	0.1296	0.11433	0.0528276	0.0264138
ENSG00000258568	0.28446	0.23728	0.26816	0.38392	0.293455	0.0634042	0.0317021
ENSG00000258569	0.0558	0.02848	0.06306	0.06402	0.05284	0.0166494	0.00832472
ENSG00000258570	0.0434	0.03964	0.05412	0.05152	0.04717	0.00678574	0.00339287
ENSG00000258571	0.16624	0.13176	0.1216	0.17868	0.14957	0.0272323	0.0136162
ENSG00000258572	0.1466	0.19538	0.34978	0.36068	0.26311	0.108311	0.0541553
ENSG00000258573	0.00622	0.02558	0.02512	0.02742	0.021085	0.0099597	0.00497985
ENSG00000258576	0.27238	0.20602	0.1569	0.13816	0.193365	0.0599467	0.0299733
ENSG00000258577	0.18512	0.21808	0.16976	0.15178	0.181185	0.0281183	0.0140591
ENSG00000258578	0.12332	0.0755	0.0434	0.0396	0.070455	0.0387477	0.0193739
ENSG00000258580	0.3278	0.39256	0.41394	0.370869	0.376292	0.0368008	0.0184004
ENSG00000258581	0.15012	0.26024	0.27036	0.24178	0.230625	0.0549588	0.0274794
ENSG00000258582	0.02662	0.0200202	0.01784	0.0167	0.0202951	0.00443592	0.00221796
ENSG00000258583	0.17298	0.13722	0.116	0.13542	0.140405	0.0237468	0.0118734
ENSG00000258584	0.50532	0.32084	0.26384	0.22584	0.32896	0.123886	0.0619429
ENSG00000258585	0.01586	0.12692	0.21322	0.227152	0.145788	0.0973043	0.0486522
ENSG00000258586	0.39362	0.58446	0.52692	0.51054	0.503885	0.0800533	0.0400267
ENSG00000258587	0.08716	0.02104	0.02618	0.04354	0.04448	0.0300377	0.0150188
ENSG00000258588	0.24652	0.485	0.39146	0.42546	0.38711	0.101386	0.0506932
ENSG00000258590	0.31062	0.3829	0.42106	0.50448	0.404765	0.0807258	0.0403629
ENSG00000258591	0.39726	0.4367	0.34394	0.2915	0.36735	0.0632595	0.0316297
ENSG00000258592	0.3877	0.37186	0.33332	0.344263	0.359286	0.0249359	0.0124679
ENSG00000258593	0.394626	0.4711	0.39854	0.35518	0.404862	0.0483064	0.0241532
ENSG00000258594	0.04114	0.02988	0.02326	0.02408	0.02959	0.00824451	0.00412225
ENSG00000258595	0.01816	0.01658	0.01964	0.02836	0.020685	0.00526701	0.00263351
ENSG00000258597	0.16408	0.13204	0.0923	0.10888	0.124325	0.0311134	0.0155567
ENSG00000258598	0.30434	0.1622	0.16372	0.13666	0.19173	0.0760927	0.0380464
ENSG00000258599	0.26326	0.266465	0.16314	0.22502	0.229471	0.0480619	0.024031
ENSG00000258600	0.05702	0.02412	0.02326	0.02126	0.031415	0.017112	0.008556
ENSG00000258601	0.24386	0.193899	0.14958	0.1378	0.181285	0.0482041	0.024102
ENSG00000258602	0.3428	0.51958	0.46472	0.41906	0.43654	0.0747941	0.0373971
ENSG00000258603	0.15224	0.30034	0.37846	0.411	0.31051	0.11528	0.0576399
ENSG00000258604	0.323697	0.35948	0.24862	0.24822	0.295004	0.0557395	0.0278697
ENSG00000258605	0.2415	0.2071	0.14266	0.13204	0.180825	0.052308	0.026154
ENSG00000258608	0.38338	0.46052	0.5278	0.48484	0.464135	0.060598	0.030299
ENSG00000258609	0.03528	0.14004	0.21954	0.23114	0.1565	0.0903888	0.0451944
ENSG00000258610	0.214	0.28372	0.3885	0.38556	0.317945	0.0847068	0.0423534
ENSG00000258611	0.09596	0.16736	0.15682	0.17646	0.14915	0.0363568	0.0181784
ENSG00000258612	0.53098	0.37828	0.30344	0.2549	0.3669	0.120586	0.060293
ENSG00000258613	0.4387	0.58286	0.37728	0.331172	0.432503	0.109489	0.0547443
ENSG00000258616	0.72336	0.68202	0.71002	0.7449	0.715075	0.0263082	0.0131541
ENSG00000258617	0.12576	0.21736	0.18896	0.24786	0.194985	0.052041	0.0260205
ENSG00000258618	0.01426	0.01268	0.0168	0.0218	0.016385	0.00398903	0.00199452
ENSG00000258619	0.253	0.3774	0.3816	0.34886	0.340215	0.0599351	0.0299675
ENSG00000258620	0.23862	0.19864	0.20526	0.20076	0.21082	0.0187377	0.00936887
ENSG00000258622	0.2618	0.172061	0.16088	0.13172	0.181615	0.0560963	0.0280481
ENSG00000258623	0.24282	0.2014	0.13004	0.15626	0.18263	0.049787	0.0248935
ENSG00000258624	0.07326	0.05082	0.09584	0.09598	0.078975	0.0215945	0.0107972
ENSG00000258625	0.00931313	0.01048	0.01666	0.0204	0.0142133	0.00523484	0.00261742
ENSG00000258626	0.35082	0.2062	0.17926	0.15294	0.222305	0.0883928	0.0441964
ENSG00000258628	0.28558	0.16426	0.27812	0.247475	0.243859	0.0555684	0.0277842
ENSG00000258629	0.00908	0.01474	0.01684	0.02548	0.016535	0.00680454	0.00340227
ENSG00000258630	0.0163	0.09814	0.14448	0.14972	0.10216	0.061755	0.0308775
ENSG00000258631	0.11892	0.14652	0.20622	0.2143	0.17149	0.0462817	0.0231408
ENSG00000258632	0.00984	0.03504	0.02718	0.03894	0.02775	0.0129029	0.00645144
ENSG00000258633	0.54148	0.54946	0.41498	0.367	0.46823	0.0913728	0.0456864
ENSG00000258634	0.62402	0.53418	0.51384	0.48056	0.53815	0.061365	0.0306825
ENSG00000258636	0.31132	0.28614	0.30802	0.29858	0.301015	0.011291	0.00564548
ENSG00000258637	0.06764	0.04494	0.0665	0.0624	0.06037	0.0105299	0.00526494
ENSG00000258638	0.45526	0.19492	0.14374	0.13046	0.231095	0.152005	0.0760027
ENSG00000258640	0.24132	0.2751	0.19146	0.166	0.21847	0.0490297	0.0245148
ENSG00000258642	0.26456	0.14982	0.13938	0.12298	0.169185	0.0645359	0.0322679
ENSG00000258643	0.66228	0.55862	0.53604	0.52562	0.57064	0.0626268	0.0313134
ENSG00000258644	0.30594	0.491111	0.48254	0.47798	0.439393	0.0891349	0.0445674
ENSG00000258645	0.76658	0.73724	0.70484	0.64588	0.713635	0.0517316	0.0258658
ENSG00000258646	0.35344	0.39904	0.33198	0.31224	0.349175	0.0372584	0.0186292
ENSG00000258647	0.4716	0.43492	0.4128	0.44998	0.442325	0.0247803	0.0123901
ENSG00000258648	0.19686	0.22518	0.2068	0.19332	0.20554	0.0142827	0.00714136
ENSG00000258649	0.0335	0.0297374	0.05274	0.04876	0.0411843	0.0112695	0.00563476
ENSG00000258650	0.26482	0.34102	0.34452	0.33256	0.32073	0.03761	0.018805
ENSG00000258651	0.3152	0.33556	0.25952	0.22554	0.283955	0.0504933	0.0252466
ENSG00000258652	0.39054	0.25936	0.34084	0.3416	0.333085	0.0543725	0.0271862
ENSG00000258653	0.23022	0.33372	0.29102	0.2626	0.27939	0.0439189	0.0219594
ENSG00000258654	0.27304	0.18014	0.26698	0.26598	0.246535	0.0443731	0.0221866
ENSG00000258655	0.61218	0.55688	0.619495	0.6253	0.603464	0.0315163	0.0157582
ENSG00000258656	0.32362	0.3426	0.3985	0.43222	0.374235	0.0500457	0.0250228
ENSG00000258657	0.388	0.4084	0.45142	0.42	0.416955	0.0265122	0.0132561
ENSG00000258658	0.0631	0.05062	0.0955	0.09334	0.07564	0.0222932	0.0111466
ENSG00000258659	0.65432	0.5582	0.522	0.47297	0.551872	0.0767106	0.0383553
ENSG00000258660	0.32098	0.15882	0.09198	0.0972	0.167245	0.10689	0.0534451
ENSG00000258661	0.5665	0.56738	0.41842	0.4094	0.490425	0.0884293	0.0442147
ENSG00000258663	0.0071	0.01428	0.01734	0.0293333	0.0170133	0.00926705	0.00463352
ENSG00000258664	0.71194	0.67522	0.63056	0.60844	0.65654	0.0462121	0.023106
ENSG00000258665	0.06476	0.0643	0.03902	0.04412	0.05305	0.0134198	0.0067099
ENSG00000258666	0.23906	0.24246	0.1644	0.1777	0.205905	0.0406354	0.0203177
ENSG00000258667	0.356	0.4479	0.45316	0.47216	0.432305	0.0519263	0.0259631
ENSG00000258670	0.41296	0.23524	0.23356	0.23258	0.278585	0.0895901	0.044795
ENSG00000258671	0.08774	0.13354	0.08208	0.0807	0.096015	0.0252014	0.0126007
ENSG00000258672	0.0528	0.02402	0.0249	0.03144	0.03329	0.0134212	0.00671061
ENSG00000258673	0.2303	0.12888	0.11412	0.09296	0.141565	0.0609658	0.0304829
ENSG00000258674	0.27226	0.2058	0.28316	0.30094	0.26554	0.0415438	0.0207719
ENSG00000258675	0.24268	0.1768	0.19854	0.25242	0.21761	0.0359136	0.0179568
ENSG00000258676	0.40636	0.41274	0.31952	0.27764	0.354065	0.0663618	0.0331809
ENSG00000258677	0.27546	0.34718	0.466141	0.47098	0.38994	0.0954083	0.0477041
ENSG00000258678	0.02086	0.01688	0.02392	0.02666	0.02208	0.00419883	0.00209941
ENSG00000258679	0.07022	0.13158	0.08284	0.07354	0.089545	0.0285278	0.0142639
ENSG00000258680	0.09868	0.0944	0.17732	0.19026	0.140165	0.0506802	0.0253401
ENSG00000258681	0.00618	0.07488	0.05766	0.0530101	0.0479325	0.0293817	0.0146908
ENSG00000258682	0.13728	0.24144	0.2036	0.19364	0.19399	0.0430504	0.0215252
ENSG00000258683	0.0886465	0.23118	0.20306	0.18154	0.176107	0.0617478	0.0308739
ENSG00000258684	0.03172	0.16966	0.16264	0.22368	0.146925	0.0815013	0.0407506
ENSG00000258685	0.02384	0.01606	0.01524	0.0176	0.018185	0.00389486	0.00194743
ENSG00000258687	0.06966	0.07554	0.0454	0.0731111	0.0659278	0.0138962	0.00694811
ENSG00000258689	0.50976	0.49982	0.47778	0.44346	0.482705	0.0293787	0.0146893
ENSG00000258690	0.29128	0.21336	0.17602	0.1748	0.213865	0.054625	0.0273125
ENSG00000258691	0.22986	0.34116	0.28522	0.35228	0.30213	0.056413	0.0282065
ENSG00000258692	0.02834	0.03936	0.04264	0.05368	0.041005	0.0104313	0.00521566
ENSG00000258693	0.04274	0.04384	0.03532	0.04806	0.04249	0.00530153	0.00265077
ENSG00000258694	0.158364	0.11424	0.12	0.1465	0.134776	0.0210862	0.0105431
ENSG00000258695	0.219192	0.20062	0.16646	0.23756	0.205958	0.0303447	0.0151724
ENSG00000258696	0.05996	0.04738	0.0993333	0.1071	0.0784433	0.0292356	0.0146178
ENSG00000258698	0.143576	0.11448	0.0693	0.0755	0.100714	0.034877	0.0174385
ENSG00000258699	0.01476	0.03088	0.0337	0.03732	0.029165	0.00995851	0.00497925
ENSG00000258700	0.2465	0.27042	0.302323	0.26946	0.272176	0.0229389	0.0114694
ENSG00000258701	0.1884	0.1959	0.23456	0.22872	0.211895	0.0231275	0.0115637
ENSG00000258702	0.23118	0.15688	0.13368	0.16744	0.172295	0.0417123	0.0208562
ENSG00000258703	0.01138	0.01344	0.02364	0.0389	0.02184	0.0125732	0.00628659
ENSG00000258704	0.18826	0.27474	0.28142	0.34306	0.27187	0.0636608	0.0318304
ENSG00000258705	0.01504	0.00917172	0.01096	0.01338	0.0121379	0.0025917	0.00129585
ENSG00000258706	0.04818	0.06806	0.07678	0.11554	0.07714	0.0282596	0.0141298
ENSG00000258707	0.08338	0.261939	0.27882	0.3661	0.24756	0.11859	0.059295
ENSG00000258708	0.53194	0.523859	0.4983	0.51462	0.51718	0.0144392	0.00721959
ENSG00000258710	0.62496	0.509596	0.49572	0.50538	0.533914	0.0609746	0.0304873
ENSG00000258711	0.42844	0.43908	0.3668	0.34004	0.39359	0.0478511	0.0239255
ENSG00000258712	0.33566	0.23658	0.29638	0.3836	0.313055	0.0622202	0.0311101
ENSG00000258713	0.1628	0.18254	0.27898	0.28542	0.227435	0.0638028	0.0319014
ENSG00000258714	0.28672	0.17196	0.1504	0.15984	0.19223	0.0636084	0.0318042
ENSG00000258716	0.0492857	0.0168	0.0225859	0.01976	0.0271079	0.0149727	0.00748637
ENSG00000258717	0.1398	0.25358	0.2486	0.25328	0.223815	0.0560564	0.0280282
ENSG00000258718	0.02494	0.02048	0.01764	0.01824	0.020325	0.00331052	0.00165526
ENSG00000258719	0.02318	0.01802	0.01964	0.0199	0.020185	0.00216298	0.00108149
ENSG00000258721	0.04806	0.04054	0.07288	0.09134	0.063205	0.023297	0.0116485
ENSG00000258722	0.02182	0.02304	0.01944	0.02434	0.02216	0.00208493	0.00104247
ENSG00000258723	0.06846	0.08372	0.08624	0.07368	0.078025	0.00837233	0.00418616
ENSG00000258724	0.04996	0.03958	0.0724	0.06356	0.056375	0.0145103	0.00725517
ENSG00000258725	0.03846	0.06864	0.15542	0.19674	0.114815	0.0737624	0.0368812
ENSG00000258726	0.0155	0.0247	0.0476	0.05074	0.034635	0.0172464	0.0086232
ENSG00000258727	0.41912	0.3973	0.45528	0.49972	0.442855	0.0448204	0.0224102
ENSG00000258728	0.05022	0.03876	0.04592	0.0568	0.047925	0.00757298	0.00378649
ENSG00000258729	0.0361414	0.01926	0.01612	0.02672	0.0245604	0.00890914	0.00445457
ENSG00000258730	0.0149	0.114929	0.09148	0.09396	0.0788173	0.0438906	0.0219453
ENSG00000258731	0.0417172	0.0703	0.08824	0.10244	0.0756743	0.0261806	0.0130903
ENSG00000258732	0.5226	0.44686	0.5085	0.56824	0.51155	0.0500998	0.0250499
ENSG00000258733	0.17346	0.1643	0.18418	0.24518	0.19178	0.0365153	0.0182576
ENSG00000258734	0.44084	0.33416	0.3109	0.27548	0.340345	0.0712086	0.0356043
ENSG00000258735	0.3412	0.4383	0.28568	0.25126	0.32911	0.0816811	0.0408406
ENSG00000258736	0.08326	0.19442	0.1607	0.17078	0.15229	0.0481411	0.0240705
ENSG00000258737	0.03782	0.12268	0.0778	0.07392	0.078055	0.0347726	0.0173863
ENSG00000258738	0.19684	0.18546	0.215	0.2088	0.201525	0.0130962	0.00654812
ENSG00000258739	0.14044	0.14088	0.2496	0.21982	0.187685	0.0556445	0.0278222
ENSG00000258740	0.02022	0.0105	0.04338	0.05394	0.03201	0.0200988	0.0100494
ENSG00000258741	0.60752	0.46846	0.52276	0.4884	0.521785	0.0613991	0.0306996
ENSG00000258742	0.2506	0.22482	0.18854	0.16964	0.2084	0.0362731	0.0181366
ENSG00000258743	0.2877	0.32154	0.400687	0.40674	0.354167	0.0589078	0.0294539
ENSG00000258744	0.20844	0.26062	0.24916	0.22872	0.236735	0.0230197	0.0115099
ENSG00000258745	0.1945	0.14456	0.18904	0.19174	0.17996	0.023705	0.0118525
ENSG00000258746	0.2289	0.25058	0.191374	0.18958	0.215108	0.0297964	0.0148982
ENSG00000258747	0.03884	0.01622	0.0247273	0.03554	0.0288318	0.0103452	0.00517259
ENSG00000258748	0.34274	0.2244	0.21124	0.20388	0.245565	0.065337	0.0326685
ENSG00000258749	0.50328	0.5262	0.54056	0.57224	0.53557	0.0288677	0.0144338
ENSG00000258750	0.196	0.1297	0.12358	0.13932	0.14715	0.0332048	0.0166024
ENSG00000258751	0.17042	0.11878	0.0884	0.09226	0.117465	0.0377978	0.0188989
ENSG00000258752	0.25018	0.29874	0.17862	0.16762	0.22379	0.061939	0.0309695
ENSG00000258753	0.08768	0.08948	0.08498	0.0808	0.085735	0.00377414	0.00188707
ENSG00000258754	0.46082	0.39208	0.49974	0.48884	0.46037	0.0483882	0.0241941
ENSG00000258755	0.02456	0.01958	0.01912	0.01914	0.0206	0.00264852	0.00132426
ENSG00000258757	0.1461	0.1815	0.28136	0.29806	0.226755	0.0744297	0.0372149
ENSG00000258758	0.0427	0.09022	0.10698	0.10946	0.08734	0.0309626	0.0154813
ENSG00000258759	0.291838	0.283253	0.28204	0.24756	0.276173	0.0195674	0.0097837
ENSG00000258760	0.03078	0.0436566	0.1389	0.16146	0.0936991	0.066075	0.0330375
ENSG00000258761	0.2413	0.27916	0.16152	0.19856	0.220135	0.0510983	0.0255491
ENSG00000258763	0.42438	0.42694	0.38618	0.45056	0.422015	0.0266384	0.0133192
ENSG00000258764	0.03702	0.0178	0.05672	0.05906	0.04265	0.0192914	0.00964569
ENSG00000258765	0.01326	0.02388	0.03048	0.03602	0.02591	0.00978503	0.00489251
ENSG00000258766	0.04722	0.0269	0.03626	0.03866	0.03726	0.00835646	0.00417823
ENSG00000258767	0.1141	0.12202	0.189111	0.27706	0.175573	0.075564	0.037782
ENSG00000258768	0.288364	0.32246	0.27462	0.2456	0.282761	0.0319093	0.0159547
ENSG00000258769	0.30256	0.3344	0.37578	0.33682	0.33739	0.0299788	0.0149894
ENSG00000258770	0.15164	0.09178	0.0721212	0.09312	0.102165	0.0343514	0.0171757
ENSG00000258771	0.113	0.05412	0.02892	0.03748	0.05838	0.0378866	0.0189433
ENSG00000258772	0.02346	0.03708	0.029	0.03028	0.029955	0.00559667	0.00279834
ENSG00000258773	0.26984	0.27398	0.30598	0.32264	0.29311	0.0254631	0.0127315
ENSG00000258774	0.46394	0.4256	0.37732	0.40684	0.418425	0.0362718	0.0181359
ENSG00000258776	0.30422	0.212747	0.31264	0.35496	0.296142	0.0598655	0.0299328
ENSG00000258777	0.39646	0.36762	0.327	0.33428	0.35634	0.0320642	0.0160321
ENSG00000258778	0.15712	0.14282	0.08186	0.0813	0.115775	0.0399149	0.0199574
ENSG00000258779	0.05018	0.02464	0.0225	0.02912	0.03161	0.0126836	0.00634178
ENSG00000258780	0.28424	0.37416	0.3403	0.29976	0.324615	0.0406146	0.0203073
ENSG00000258781	0.03438	0.11316	0.13884	0.14644	0.108205	0.0512351	0.0256175
ENSG00000258782	0.10972	0.1494	0.13084	0.1227	0.128165	0.0166149	0.00830745
ENSG00000258783	0.13348	0.08506	0.10297	0.10566	0.106792	0.0200035	0.0100018
ENSG00000258784	0.0386869	0.0355	0.0255	0.03178	0.0328667	0.00566445	0.00283222
ENSG00000258785	0.23068	0.151	0.21326	0.21224	0.201795	0.0349047	0.0174524
ENSG00000258786	0.06348	0.07756	0.1708	0.19646	0.127075	0.0663883	0.0331941
ENSG00000258787	0.06642	0.02896	0.07602	0.07432	0.06143	0.0220471	0.0110235
ENSG00000258788	0.29138	0.38558	0.35874	0.40366	0.35984	0.0492298	0.0246149
ENSG00000258789	0.371475	0.379	0.39388	0.39426	0.384654	0.0112998	0.00564989
ENSG00000258790	0.4123	0.35622	0.3855	0.43688	0.397725	0.0347259	0.0173629
ENSG00000258791	0.49442	0.53138	0.53804	0.5504	0.52856	0.0240856	0.0120428
ENSG00000258792	0.072	0.0997	0.10928	0.15652	0.109375	0.0351812	0.0175906
ENSG00000258793	0.28604	0.40992	0.43136	0.37442	0.375435	0.0640555	0.0320277
ENSG00000258794	0.09022	0.2657	0.22816	0.29072	0.2187	0.0894287	0.0447144
ENSG00000258795	0.0687	0.0306465	0.02402	0.02	0.0358416	0.0223411	0.0111705
ENSG00000258796	0.01226	0.03218	0.06626	0.08034	0.04776	0.0311271	0.0155636
ENSG00000258797	0.0262	0.03684	0.0225859	0.03048	0.0290265	0.00612738	0.00306369
ENSG00000258798	0.06394	0.18828	0.20866	0.21034	0.167805	0.0699655	0.0349828
ENSG00000258799	0.47192	0.32374	0.20732	0.20694	0.30248	0.125625	0.0628127
ENSG00000258800	0.26968	0.26236	0.33334	0.27062	0.284	0.0330999	0.01655
ENSG00000258802	0.11103	0.223232	0.36066	0.3282	0.255781	0.112925	0.0564626
ENSG00000258803	0.0694141	0.17912	0.2255	0.2558	0.182459	0.081694	0.040847
ENSG00000258804	0.02266	0.0163838	0.01876	0.01914	0.019236	0.00258807	0.00129404
ENSG00000258805	0.02726	0.02306	0.02222	0.02194	0.02362	0.00247289	0.00123645
ENSG00000258806	0.34572	0.3942	0.3484	0.304162	0.34812	0.0367947	0.0183973
ENSG00000258807	0.18552	0.12294	0.146222	0.12948	0.146041	0.0280865	0.0140432
ENSG00000258808	0.28798	0.41572	0.4554	0.44844	0.401885	0.0778824	0.0389412
ENSG00000258809	0.02572	0.03524	0.03416	0.03458	0.032425	0.00449205	0.00224602
ENSG00000258810	0.04712	0.09252	0.22216	0.19594	0.139435	0.0831852	0.0415926
ENSG00000258811	0.28402	0.39872	0.29988	0.27184	0.313615	0.0578865	0.0289432
ENSG00000258812	0.40856	0.46752	0.276545	0.23906	0.347921	0.107898	0.0539492
ENSG00000258813	0.21546	0.19298	0.20724	0.19146	0.201785	0.0115599	0.00577997
ENSG00000258814	0.01968	0.0144	0.01748	0.01772	0.01732	0.00218186	0.00109093
ENSG00000258815	0.21156	0.333313	0.34628	0.34354	0.308673	0.0649822	0.0324911
ENSG00000258817	0.02494	0.0357	0.02352	0.0256	0.02744	0.00557463	0.00278732
ENSG00000258818	0.61842	0.69728	0.74942	0.78604	0.71279	0.0726947	0.0363474
ENSG00000258819	0.41006	0.29504	0.29584	0.29204	0.323245	0.0578998	0.0289499
ENSG00000258820	0.03558	0.0475	0.02836	0.04614	0.039395	0.00908316	0.00454158
ENSG00000258821	0.38578	0.33732	0.32864	0.29446	0.33655	0.0376755	0.0188377
ENSG00000258822	0.02532	0.01968	0.0193737	0.01916	0.0208834	0.0029654	0.0014827
ENSG00000258823	0.02308	0.01088	0.05614	0.05248	0.035645	0.0221709	0.0110855
ENSG00000258824	0.21552	0.30494	0.2452	0.3039	0.26739	0.0444443	0.0222221
ENSG00000258825	0.05544	0.109616	0.14534	0.15552	0.116479	0.0452033	0.0226017
ENSG00000258826	0.0076	0.00834	0.01076	0.0227	0.01235	0.00703072	0.00351536
ENSG00000258827	0.03806	0.03872	0.04324	0.04334	0.04084	0.00284211	0.00142106
ENSG00000258828	0.02232	0.0539	0.03862	0.05718	0.043005	0.0159868	0.00799338
ENSG00000258829	0.02194	0.03184	0.0473131	0.0583	0.0398483	0.0161351	0.00806757
ENSG00000258830	0.17362	0.35784	0.38682	0.34354	0.315455	0.0962555	0.0481278
ENSG00000258831	0.03132	0.04658	0.0888081	0.11062	0.069332	0.0367268	0.0183634
ENSG00000258834	0.03558	0.14714	0.169	0.17654	0.132065	0.0655206	0.0327603
ENSG00000258835	0.42446	0.30808	0.21638	0.19746	0.286595	0.103832	0.0519162
ENSG00000258836	0.06934	0.07504	0.04922	0.0566	0.06255	0.0117643	0.00588215
ENSG00000258837	0.54958	0.6486	0.55118	0.51978	0.567285	0.0561002	0.0280501
ENSG00000258838	0.5121	0.50058	0.50884	0.45836	0.49497	0.0248836	0.0124418
ENSG00000258839	0.7383	0.64882	0.67246	0.6243	0.67097	0.0490043	0.0245021
ENSG00000258841	0.01196	0.01072	0.01308	0.02322	0.014745	0.00573163	0.00286581
ENSG00000258842	0.0429495	0.05998	0.11328	0.12954	0.0864374	0.0415112	0.0207556
ENSG00000258843	0.04526	0.06868	0.14006	0.16522	0.104805	0.0569898	0.0284949
ENSG00000258844	0.276646	0.25828	0.32546	0.35528	0.303917	0.0444548	0.0222274
ENSG00000258845	0.0147879	0.01298	0.07002	0.06188	0.039917	0.0302525	0.0151262
ENSG00000258846	0.04954	0.08676	0.136	0.14522	0.10438	0.0446677	0.0223339
ENSG00000258847	0.0521616	0.03412	0.0633	0.08466	0.0585604	0.0211497	0.0105749
ENSG00000258848	0.16626	0.15256	0.24602	0.2909	0.213935	0.06581	0.032905
ENSG00000258849	0.01054	0.01832	0.04004	0.0503	0.0298	0.0185099	0.00925493
ENSG00000258850	0.04996	0.02544	0.0288081	0.02922	0.033357	0.0111974	0.0055987
ENSG00000258851	0.39486	0.20964	0.2162	0.18458	0.25132	0.0966585	0.0483292
ENSG00000258853	0.2552	0.15938	0.20208	0.21668	0.208335	0.0395882	0.0197941
ENSG00000258854	0.0166	0.00704	0.01504	0.0318	0.01762	0.0103393	0.00516967
ENSG00000258855	0.14318	0.12388	0.13248	0.14378	0.13583	0.00950877	0.00475438
ENSG00000258856	0.0504444	0.01372	0.01458	0.0226	0.0253361	0.0172099	0.00860495
ENSG00000258857	0.28422	0.24538	0.21288	0.19498	0.234365	0.0392413	0.0196206
ENSG00000258858	0.35316	0.38402	0.305111	0.26782	0.327528	0.0513677	0.0256838
ENSG00000258859	0.12484	0.06748	0.05406	0.0794	0.081445	0.030726	0.015363
ENSG00000258860	0.42064	0.25518	0.1692	0.16416	0.252295	0.119751	0.0598755
ENSG00000258861	0.04242	0.02304	0.01964	0.02576	0.027715	0.010118	0.00505899
ENSG00000258863	0.01632	0.00844	0.01584	0.01782	0.014605	0.00419563	0.00209781
ENSG00000258864	0.11296	0.0377	0.05358	0.0491313	0.0633428	0.0337476	0.0168738
ENSG00000258866	0.00952	0.00836	0.01748	0.02236	0.01443	0.00666184	0.00333092
ENSG00000258867	0.260202	0.3825	0.33998	0.33718	0.329966	0.050922	0.025461
ENSG00000258868	0.05598	0.04982	0.03582	0.06108	0.050675	0.0109211	0.00546053
ENSG00000258869	0.03982	0.02204	0.02334	0.02904	0.02856	0.00809891	0.00404945
ENSG00000258870	0.18988	0.28152	0.25704	0.23636	0.2412	0.0388749	0.0194375
ENSG00000258871	0.05724	0.05154	0.06936	0.0772929	0.0638582	0.0116376	0.00581879
ENSG00000258872	0.03864	0.06408	0.11726	0.12966	0.08741	0.0432006	0.0216003
ENSG00000258873	0.08636	0.14178	0.22074	0.19938	0.162065	0.0604921	0.0302461
ENSG00000258874	0.03886	0.02742	0.02546	0.0291	0.03021	0.00595542	0.00297771
ENSG00000258875	0.1535	0.14144	0.17086	0.20858	0.168595	0.0292642	0.0146321
ENSG00000258876	0.2408	0.13616	0.11996	0.1201	0.154255	0.0581956	0.0290978
ENSG00000258877	0.06352	0.051	0.02904	0.0245051	0.0420163	0.0184223	0.00921115
ENSG00000258878	0.05516	0.24296	0.25794	0.248626	0.201172	0.0975368	0.0487684
ENSG00000258879	0.1115	0.12146	0.1914	0.2208	0.16129	0.0532714	0.0266357
ENSG00000258881	0.28872	0.24992	0.28896	0.29099	0.279647	0.0198445	0.00992223
ENSG00000258882	0.445414	0.37866	0.31882	0.2812	0.356024	0.0718465	0.0359232
ENSG00000258883	0.0431	0.03792	0.03846	0.0344	0.03847	0.00357325	0.00178663
ENSG00000258884	0.18928	0.2833	0.3297	0.39024	0.29813	0.0847529	0.0423765
ENSG00000258885	0.10542	0.10112	0.10568	0.1397	0.11298	0.0179356	0.00896782
ENSG00000258886	0.18872	0.16742	0.106848	0.16536	0.157087	0.0351177	0.0175589
ENSG00000258887	0.05178	0.06428	0.03506	0.04558	0.049175	0.012208	0.00610399
ENSG00000258888	0.04486	0.04824	0.04566	0.05608	0.04871	0.00512064	0.00256032
ENSG00000258890	0.59694	0.50968	0.57176	0.58506	0.56586	0.0388399	0.0194199
ENSG00000258891	0.20908	0.26932	0.23666	0.21652	0.232895	0.0269336	0.0134668
ENSG00000258892	0.07216	0.20868	0.17702	0.21198	0.16746	0.0654589	0.0327294
ENSG00000258893	0.0572	0.0401616	0.0338	0.029899	0.0402652	0.0120562	0.0060281
ENSG00000258894	0.01448	0.09158	0.06606	0.08194	0.063515	0.0343416	0.0171708
ENSG00000258895	0.3298	0.21126	0.28976	0.25702	0.27196	0.0502328	0.0251164
ENSG00000258896	0.07488	0.08958	0.12118	0.15308	0.10968	0.0347892	0.0173946
ENSG00000258897	0.27282	0.55282	0.50206	0.43804	0.441435	0.121826	0.0609129
ENSG00000258899	0.02502	0.02142	0.02022	0.02078	0.02186	0.00216296	0.00108148
ENSG00000258900	0.29358	0.28692	0.32744	0.3025	0.30261	0.0177413	0.00887064
ENSG00000258901	0.02556	0.0199	0.0222626	0.01942	0.0217857	0.00280625	0.00140313
ENSG00000258902	0.11634	0.25884	0.27762	0.27702	0.232455	0.077899	0.0389495
ENSG00000258903	0.38784	0.5171	0.532606	0.44966	0.471802	0.0665556	0.0332778
ENSG00000258904	0.06628	0.2024	0.2256	0.21844	0.17818	0.075228	0.037614
ENSG00000258905	0.02438	0.03702	0.03198	0.04522	0.03465	0.00875488	0.00437744
ENSG00000258906	0.05532	0.03086	0.02684	0.0261	0.03478	0.0138521	0.00692606
ENSG00000258907	0.01848	0.01936	0.0312	0.02994	0.024745	0.00675533	0.00337767
ENSG00000258908	0.0207	0.0524	0.04132	0.0490505	0.0408676	0.0142231	0.00711157
ENSG00000258909	0.01972	0.02672	0.02028	0.03064	0.02434	0.00526569	0.00263284
ENSG00000258910	0.2867	0.31164	0.30336	0.2913	0.29825	0.0113594	0.00567971
ENSG00000258912	0.01062	0.02494	0.02844	0.03926	0.025815	0.0118225	0.00591123
ENSG00000258913	0.36968	0.36478	0.355879	0.32866	0.35475	0.0183073	0.00915363
ENSG00000258915	0.06272	0.04392	0.0752	0.08276	0.06615	0.0169679	0.00848397
ENSG00000258916	0.02324	0.0237778	0.0229	0.02338	0.0233244	0.000363264	0.000181632
ENSG00000258917	0.14656	0.35446	0.26566	0.28314	0.262455	0.0862839	0.0431419
ENSG00000258918	0.07116	0.06142	0.0644242	0.06494	0.0654861	0.00408869	0.00204434
ENSG00000258919	0.47834	0.54788	0.503	0.488	0.504305	0.0307708	0.0153854
ENSG00000258920	0.40486	0.42872	0.45914	0.49354	0.446565	0.038395	0.0191975
ENSG00000258921	0.05192	0.0223232	0.0188	0.02168	0.0286808	0.0155683	0.00778417
ENSG00000258922	0.03882	0.10378	0.11436	0.11132	0.09207	0.0357775	0.0178888
ENSG00000258923	0.02318	0.01914	0.01824	0.01872	0.01982	0.00226998	0.00113499
ENSG00000258924	0.20768	0.14454	0.265859	0.26336	0.22036	0.057238	0.028619
ENSG00000258925	0.1681	0.13032	0.20424	0.17692	0.169895	0.0305414	0.0152707
ENSG00000258926	0.20164	0.27792	0.22834	0.22312	0.232755	0.0322508	0.0161254
ENSG00000258927	0.14164	0.183859	0.28914	0.41328	0.25698	0.121263	0.0606314
ENSG00000258928	0.04674	0.03178	0.05622	0.06406	0.0497	0.0138877	0.00694387
ENSG00000258929	0.283818	0.41936	0.41142	0.42262	0.384305	0.0671558	0.0335779
ENSG00000258930	0.25374	0.13848	0.143232	0.14718	0.170658	0.055502	0.027751
ENSG00000258931	0.023	0.01564	0.03322	0.04426	0.02903	0.0124521	0.00622603
ENSG00000258932	0.44996	0.46234	0.46708	0.42798	0.45184	0.0174675	0.00873375
ENSG00000258933	0.01008	0.01202	0.02384	0.0292	0.018785	0.0092298	0.0046149
ENSG00000258934	0.02878	0.0184	0.01848	0.01688	0.020635	0.00547967	0.00273983
ENSG00000258935	0.01546	0.0313	0.04692	0.04714	0.035205	0.0151085	0.00755425
ENSG00000258938	0.31466	0.36624	0.3156	0.298949	0.323862	0.0292658	0.0146329
ENSG00000258940	0.20782	0.3413	0.40228	0.45866	0.352515	0.107712	0.0538561
ENSG00000258941	0.22384	0.35898	0.3587	0.3499	0.322855	0.0661445	0.0330722
ENSG00000258942	0.45978	0.1808	0.16298	0.15298	0.239135	0.147546	0.073773
ENSG00000258943	0.2159	0.10964	0.1561	0.152566	0.158551	0.0436769	0.0218385
ENSG00000258944	0.2048	0.39074	0.38026	0.32868	0.32612	0.0853072	0.0426536
ENSG00000258945	0.25682	0.2489	0.2201	0.2126	0.234605	0.0215443	0.0107721
ENSG00000258946	0.21276	0.26716	0.15676	0.1802	0.20422	0.0478323	0.0239162
ENSG00000258947	0.7366	0.6528	0.668	0.63728	0.67367	0.0437878	0.0218939
ENSG00000258948	0.05436	0.02556	0.03028	0.03402	0.036055	0.0126848	0.00634238
ENSG00000258949	0.0957	0.44712	0.46466	0.44776	0.36381	0.178924	0.0894622
ENSG00000258951	0.15844	0.214141	0.1629	0.17366	0.177285	0.0253876	0.0126938
ENSG00000258952	0.10416	0.10272	0.14904	0.15268	0.12715	0.0274246	0.0137123
ENSG00000258954	0.0175	0.08296	0.057	0.1019	0.06484	0.0365345	0.0182673
ENSG00000258955	0.48392	0.5126	0.44502	0.46602	0.47689	0.0286268	0.0143134
ENSG00000258956	0.01868	0.03588	0.02714	0.02966	0.02784	0.00712623	0.00356312
ENSG00000258957	0.4911	0.4165	0.31768	0.27026	0.373885	0.0990834	0.0495417
ENSG00000258959	0.338	0.303	0.29482	0.28342	0.30481	0.0235385	0.0117693
ENSG00000258960	0.05328	0.0225	0.02666	0.0339	0.034085	0.013636	0.00681802
ENSG00000258962	0.13756	0.2088	0.14174	0.145515	0.158404	0.0337542	0.0168771
ENSG00000258963	0.01256	0.0357172	0.04068	0.05214	0.0352743	0.0166314	0.00831569
ENSG00000258964	0.30682	0.36732	0.36724	0.32234	0.34093	0.0310791	0.0155395
ENSG00000258965	0.0156	0.0152727	0.05578	0.04324	0.0324732	0.0203281	0.010164
ENSG00000258966	0.23572	0.15364	0.13318	0.13788	0.165105	0.0478829	0.0239415
ENSG00000258967	0.530141	0.50132	0.48736	0.45782	0.49416	0.0300708	0.0150354
ENSG00000258968	0.09396	0.2014	0.18678	0.18478	0.16673	0.0490757	0.0245379
ENSG00000258969	0.2759	0.15344	0.21262	0.19748	0.20986	0.05068	0.02534
ENSG00000258970	0.03642	0.03556	0.0285	0.03156	0.03301	0.00367755	0.00183878
ENSG00000258971	0.01034	0.0236364	0.02796	0.03734	0.0248191	0.0112202	0.00561012
ENSG00000258972	0.01558	0.01718	0.01896	0.03062	0.020585	0.00683096	0.00341548
ENSG00000258973	0.272	0.3769	0.35608	0.2988	0.325945	0.0488243	0.0244122
ENSG00000258976	0.46022	0.44034	0.46758	0.51598	0.47103	0.0320995	0.0160498
ENSG00000258977	0.1639	0.30376	0.44246	0.45454	0.341165	0.136549	0.0682743
ENSG00000258978	0.29744	0.19074	0.24398	0.23288	0.24126	0.0439169	0.0219585
ENSG00000258979	0.05336	0.06628	0.07878	0.08434	0.07069	0.0138027	0.00690137
ENSG00000258980	0.02142	0.0439	0.0735758	0.08272	0.0554039	0.0280691	0.0140346
ENSG00000258981	0.03452	0.0696768	0.12488	0.17916	0.102059	0.0634442	0.0317221
ENSG00000258982	0.21034	0.28638	0.32472	0.326263	0.286926	0.0542877	0.0271439
ENSG00000258983	0.06154	0.063	0.0418	0.04274	0.05227	0.0115687	0.00578437
ENSG00000258984	0.24704	0.1474	0.16806	0.14292	0.176355	0.0483786	0.0241893
ENSG00000258985	0.2532	0.22454	0.29606	0.29934	0.268285	0.0359493	0.0179746
ENSG00000258986	0.52616	0.52962	0.58392	0.55704	0.549185	0.0269639	0.013482
ENSG00000258987	0.03608	0.0344646	0.14484	0.15036	0.0914362	0.0648949	0.0324475
ENSG00000258988	0.199879	0.303616	0.4117	0.4302	0.336349	0.106742	0.0533708
ENSG00000258989	0.0755	0.0566465	0.05336	0.06726	0.0631916	0.010125	0.00506251
ENSG00000258990	0.01098	0.00688	0.0121818	0.01826	0.0120755	0.00470647	0.00235324
ENSG00000258991	0.03944	0.25558	0.28932	0.30482	0.22229	0.123621	0.0618106
ENSG00000258992	0.19822	0.345051	0.3712	0.51658	0.357763	0.130408	0.0652041
ENSG00000258993	0.04908	0.0299394	0.08494	0.11212	0.0690198	0.0366786	0.0183393
ENSG00000258995	0.0326	0.06066	0.0868	0.11096	0.072755	0.0337421	0.0168711
ENSG00000258996	0.01518	0.01252	0.01858	0.02358	0.017465	0.00477182	0.00238591
ENSG00000258997	0.14336	0.19066	0.2707	0.26136	0.21652	0.0604627	0.0302314
ENSG00000258998	0.284343	0.34106	0.44984	0.43662	0.377966	0.0790219	0.039511
ENSG00000258999	0.22278	0.21168	0.26306	0.26692	0.24111	0.0279885	0.0139943
ENSG00000259000	0.0663	0.0325657	0.03698	0.04292	0.0446914	0.0150174	0.00750871
ENSG00000259001	0.5582	0.654633	0.70264	0.68126	0.649183	0.0637552	0.0318776
ENSG00000259002	0.15148	0.16352	0.10388	0.09204	0.12773	0.0350599	0.0175299
ENSG00000259003	0.06308	0.06516	0.0674	0.0888	0.07111	0.0119245	0.00596227
ENSG00000259004	0.08514	0.19544	0.2947	0.31028	0.22139	0.104105	0.0520523
ENSG00000259005	0.32522	0.3317	0.35436	0.3201	0.332845	0.0151083	0.00755415
ENSG00000259006	0.59446	0.4743	0.50502	0.43136	0.501285	0.069073	0.0345365
ENSG00000259007	0.04664	0.0763	0.08364	0.11768	0.081065	0.0291838	0.0145919
ENSG00000259008	0.01506	0.0113131	0.01656	0.01732	0.0150633	0.00267062	0.00133531
ENSG00000259009	0.00806	0.01802	0.10094	0.10682	0.05846	0.0526586	0.0263293
ENSG00000259010	0.0875	0.0485	0.06082	0.0506	0.061855	0.0179236	0.00896181
ENSG00000259011	0.02862	0.02314	0.02006	0.0187071	0.0226318	0.00440206	0.00220103
ENSG00000259012	0.021	0.01658	0.024	0.02264	0.021055	0.00322562	0.00161281
ENSG00000259013	0.04852	0.02036	0.05708	0.10026	0.056555	0.033091	0.0165455
ENSG00000259015	0.11662	0.11894	0.18112	0.19336	0.15251	0.040424	0.020212
ENSG00000259016	0.00616	0.01804	0.04872	0.04848	0.03035	0.0216244	0.0108122
ENSG00000259017	0.25914	0.279737	0.2705	0.30364	0.278254	0.0189043	0.00945216
ENSG00000259018	0.24198	0.12064	0.17378	0.17636	0.17819	0.0496788	0.0248394
ENSG00000259019	0.1612	0.13774	0.07038	0.095	0.11608	0.040979	0.0204895
ENSG00000259020	0.23976	0.3357	0.2815	0.27954	0.284125	0.0393961	0.019698
ENSG00000259021	0.0138	0.027	0.08532	0.08764	0.05344	0.0385417	0.0192708
ENSG00000259022	0.22874	0.23322	0.37364	0.310121	0.28643	0.0691045	0.0345523
ENSG00000259023	0.5703	0.58758	0.36314	0.3137	0.45868	0.140501	0.0702503
ENSG00000259024	0.6801	0.71152	0.65598	0.57466	0.655565	0.0585341	0.029267
ENSG00000259025	0.19874	0.20354	0.26384	0.2501	0.229055	0.0327765	0.0163883
ENSG00000259026	0.11972	0.0667273	0.08504	0.08944	0.0902318	0.0219818	0.0109909
ENSG00000259028	0.0403	0.03696	0.07164	0.08746	0.05909	0.02453	0.012265
ENSG00000259029	0.0583232	0.19424	0.208606	0.21202	0.168297	0.0737198	0.0368599
ENSG00000259030	0.44026	0.37864	0.38632	0.37674	0.39549	0.0301326	0.0150663
ENSG00000259031	0.34896	0.3232	0.3036	0.25628	0.30801	0.0391709	0.0195855
ENSG00000259032	0.38092	0.449333	0.5125	0.44492	0.446918	0.0537481	0.026874
ENSG00000259033	0.04282	0.26262	0.29944	0.284263	0.222286	0.120594	0.060297
ENSG00000259035	0.00844	0.00716	0.0541	0.05262	0.03058	0.0263162	0.0131581
ENSG00000259036	0.27246	0.3689	0.3383	0.31148	0.322785	0.0409378	0.0204689
ENSG00000259037	0.03274	0.0182	0.02354	0.03586	0.027585	0.00815455	0.00407727
ENSG00000259038	0.45428	0.47458	0.51548	0.46172	0.476515	0.0272965	0.0136483
ENSG00000259039	0.05814	0.13012	0.15662	0.16854	0.128355	0.0494874	0.0247437
ENSG00000259040	0.305	0.20596	0.19504	0.14444	0.21261	0.0671714	0.0335857
ENSG00000259041	0.5231	0.35018	0.36594	0.34014	0.39484	0.0861635	0.0430817
ENSG00000259042	0.04826	0.19674	0.22638	0.22266	0.17351	0.0845343	0.0422672
ENSG00000259043	0.01878	0.01654	0.0161	0.01616	0.016895	0.00127168	0.000635839
ENSG00000259044	0.04438	0.02628	0.02206	0.03244	0.03129	0.00971191	0.00485596
ENSG00000259045	0.41756	0.51072	0.51306	0.46588	0.476805	0.0450702	0.0225351
ENSG00000259046	0.0577576	0.11588	0.08142	0.098	0.0882644	0.0247313	0.0123657
ENSG00000259047	0.19286	0.18938	0.15316	0.15498	0.172595	0.0214508	0.0107254
ENSG00000259048	0.08646	0.06906	0.09146	0.13372	0.095175	0.0274315	0.0137158
ENSG00000259049	0.72644	0.68182	0.71236	0.75052	0.717785	0.0286903	0.0143452
ENSG00000259050	0.03808	0.017	0.01656	0.02384	0.02387	0.0100425	0.00502127
ENSG00000259051	0.64	0.5471	0.578121	0.52576	0.572745	0.0497239	0.0248619
ENSG00000259052	0.63404	0.6133	0.51166	0.514768	0.568442	0.064344	0.032172
ENSG00000259053	0.119535	0.09302	0.0529495	0.0535	0.0797512	0.0324874	0.0162437
ENSG00000259054	0.2586	0.2647	0.23594	0.20188	0.24028	0.0284333	0.0142166
ENSG00000259055	0.0808889	0.02436	0.02336	0.02416	0.0381922	0.0284677	0.0142339
ENSG00000259056	0.13714	0.21382	0.15176	0.14634	0.162265	0.0348958	0.0174479
ENSG00000259057	0.04782	0.05858	0.04724	0.06494	0.054645	0.00861947	0.00430974
ENSG00000259058	0.06278	0.06146	0.0851	0.0774	0.071685	0.011496	0.00574799
ENSG00000259059	0.04416	0.01574	0.02598	0.03696	0.03071	0.0124691	0.00623457
ENSG00000259060	0.02964	0.03414	0.02876	0.03306	0.0314	0.00260323	0.00130161
ENSG00000259061	0.03858	0.01736	0.01492	0.01902	0.02247	0.0108712	0.0054356
ENSG00000259062	0.173737	0.32896	0.30448	0.3255	0.283169	0.0737522	0.0368761
ENSG00000259063	0.02356	0.01804	0.02034	0.01988	0.020455	0.00229616	0.00114808
ENSG00000259064	0.53722	0.47898	0.52034	0.4459	0.49561	0.0411931	0.0205965
ENSG00000259065	0.31036	0.42866	0.42224	0.40996	0.392805	0.0555082	0.0277541
ENSG00000259066	0.25394	0.29428	0.26852	0.24762	0.26609	0.0207312	0.0103656
ENSG00000259067	0.05234	0.0656566	0.04446	0.05276	0.0538041	0.00877547	0.00438774
ENSG00000259068	0.09236	0.089	0.04714	0.05298	0.07037	0.0236127	0.0118064
ENSG00000259069	0.30696	0.16518	0.11518	0.11438	0.175425	0.0908522	0.0454261
ENSG00000259070	0.31302	0.25758	0.31832	0.32374	0.303165	0.0307035	0.0153518
ENSG00000259071	0.20738	0.35054	0.29184	0.29656	0.28658	0.0591348	0.0295674
ENSG00000259072	0.01988	0.01406	0.01762	0.02904	0.02015	0.00639255	0.00319627
ENSG00000259073	0.05404	0.04138	0.03926	0.03752	0.04305	0.00749475	0.00374738
ENSG00000259074	0.0805	0.10998	0.2207	0.19072	0.150475	0.0660494	0.0330247
ENSG00000259075	0.11962	0.2345	0.28448	0.32422	0.240705	0.0886775	0.0443387
ENSG00000259076	0.02472	0.0183	0.02516	0.0357	0.02597	0.00720464	0.00360232
ENSG00000259077	0.07584	0.09016	0.06132	0.04992	0.06931	0.017485	0.0087425
ENSG00000259078	0.26366	0.35104	0.30158	0.27298	0.297315	0.0392828	0.0196414
ENSG00000259079	0.28042	0.32826	0.38706	0.36988	0.341405	0.0475646	0.0237823
ENSG00000259080	0.04096	0.06956	0.06196	0.0909	0.065845	0.0206229	0.0103114
ENSG00000259081	0.11476	0.17718	0.2522	0.249131	0.198318	0.06561	0.032805
ENSG00000259082	0.17558	0.19892	0.19844	0.1883	0.19031	0.0109733	0.00548667
ENSG00000259083	0.125616	0.313253	0.29544	0.27814	0.253112	0.0861977	0.0430989
ENSG00000259084	0.09008	0.11572	0.14124	0.2195	0.141635	0.0559542	0.0279771
ENSG00000259086	0.2844	0.3213	0.461327	0.44586	0.378222	0.0885512	0.0442756
ENSG00000259087	0.527495	0.56772	0.54304	0.5858	0.556014	0.0258579	0.012929
ENSG00000259088	0.20054	0.2196	0.25064	0.23566	0.22661	0.0215107	0.0107553
ENSG00000259089	0.12302	0.09886	0.23382	0.28538	0.18527	0.0889211	0.0444605
ENSG00000259090	0.01402	0.0423	0.0338	0.0771	0.041805	0.0263443	0.0131722
ENSG00000259091	0.07762	0.25572	0.25094	0.34386	0.232035	0.111456	0.0557279
ENSG00000259092	0.215758	0.23006	0.21748	0.22996	0.223314	0.00776344	0.00388172
ENSG00000259093	0.14542	0.0797	0.07748	0.06898	0.092895	0.0353201	0.0176601
ENSG00000259094	0.2665	0.3404	0.33194	0.3498	0.32216	0.0378169	0.0189084
ENSG00000259096	0.0538	0.03148	0.0231	0.02936	0.034435	0.0133912	0.0066956
ENSG00000259097	0.13816	0.19208	0.296525	0.307429	0.233548	0.0821441	0.041072
ENSG00000259098	0.43802	0.33868	0.40436	0.360626	0.385422	0.0444404	0.0222202
ENSG00000259099	0.01202	0.028	0.01966	0.02692	0.02165	0.00741153	0.00370577
ENSG00000259100	0.287838	0.28872	0.18234	0.16994	0.23221	0.0649422	0.0324711
ENSG00000259102	0.01288	0.02558	0.04892	0.05366	0.03526	0.0193194	0.00965972
ENSG00000259103	0.05064	0.06756	0.07544	0.07694	0.067645	0.0120601	0.00603004
ENSG00000259104	0.34162	0.389273	0.43504	0.412162	0.394524	0.0399126	0.0199563
ENSG00000259105	0.2108	0.1583	0.09946	0.10714	0.143925	0.0516694	0.0258347
ENSG00000259106	0.04302	0.04052	0.0596	0.0683	0.05286	0.0133282	0.0066641
ENSG00000259107	0.35536	0.35894	0.39162	0.36564	0.36789	0.0163837	0.00819186
ENSG00000259108	0.05374	0.1477	0.13982	0.13614	0.11935	0.044005	0.0220025
ENSG00000259109	0.04736	0.10178	0.07666	0.06794	0.073435	0.0225384	0.0112692
ENSG00000259110	0.28458	0.18816	0.26152	0.25264	0.246725	0.0412987	0.0206493
ENSG00000259111	0.01998	0.0527273	0.04318	0.05224	0.0420318	0.0153428	0.00767138
ENSG00000259112	0.36064	0.45704	0.50696	0.49488	0.45488	0.0663279	0.0331639
ENSG00000259113	0.18256	0.15044	0.08538	0.11894	0.13433	0.0417078	0.0208539
ENSG00000259114	0.15208	0.0988	0.08776	0.1028	0.11036	0.0285313	0.0142657
ENSG00000259115	0.03276	0.13174	0.21418	0.20962	0.147075	0.0850843	0.0425422
ENSG00000259116	0.14872	0.24384	0.18248	0.219273	0.198578	0.0417208	0.0208604
ENSG00000259117	0.0416	0.06208	0.10168	0.12028	0.08141	0.035964	0.017982
ENSG00000259118	0.11232	0.12916	0.17672	0.16704	0.14631	0.030572	0.015286
ENSG00000259119	0.0229697	0.01982	0.0177	0.0193	0.0199474	0.0022076	0.0011038
ENSG00000259120	0.6451	0.69738	0.6735	0.64816	0.666035	0.0244678	0.0122339
ENSG00000259121	0.37206	0.38204	0.30274	0.32216	0.34475	0.0383472	0.0191736
ENSG00000259122	0.0141	0.0087	0.01528	0.01998	0.014515	0.00463458	0.00231729
ENSG00000259123	0.22916	0.112646	0.18716	0.19684	0.181452	0.0492599	0.02463
ENSG00000259124	0.01804	0.03736	0.0303	0.05192	0.034405	0.0141442	0.00707208
ENSG00000259125	0.1573	0.11226	0.172465	0.15478	0.149201	0.0258364	0.0129182
ENSG00000259126	0.20946	0.25536	0.3202	0.28504	0.267515	0.0469076	0.0234538
ENSG00000259128	0.02482	0.01952	0.01838	0.01864	0.02034	0.00302624	0.00151312
ENSG00000259129	0.309	0.335535	0.39496	0.36024	0.349934	0.0365899	0.018295
ENSG00000259130	0.13586	0.14186	0.08852	0.10174	0.116995	0.0259339	0.0129669
ENSG00000259132	0.5478	0.42926	0.46206	0.5093	0.487105	0.052121	0.0260605
ENSG00000259133	0.101636	0.0697	0.0686869	0.0813	0.0803308	0.015313	0.00765649
ENSG00000259134	0.02438	0.14002	0.17752	0.18652	0.13211	0.0745896	0.0372948
ENSG00000259135	0.395	0.23658	0.1939	0.181758	0.251809	0.0983128	0.0491564
ENSG00000259136	0.17632	0.138081	0.10984	0.12042	0.136165	0.0291948	0.0145974
ENSG00000259137	0.27824	0.24356	0.37834	0.31686	0.30425	0.0577585	0.0288793
ENSG00000259138	0.18438	0.23574	0.23792	0.23926	0.224325	0.0266695	0.0133347
ENSG00000259139	0.01828	0.01516	0.01742	0.0228	0.018415	0.0032058	0.0016029
ENSG00000259140	0.02968	0.0223	0.02048	0.02116	0.023405	0.00425019	0.00212509
ENSG00000259142	0.06922	0.06852	0.05574	0.05896	0.06311	0.00678576	0.00339288
ENSG00000259143	0.05644	0.05298	0.04206	0.0565657	0.0520114	0.00683916	0.00341958
ENSG00000259144	0.31072	0.1195	0.17246	0.17052	0.1933	0.0820307	0.0410154
ENSG00000259145	0.28164	0.21594	0.27438	0.30678	0.269685	0.0384254	0.0192127
ENSG00000259146	0.34654	0.49524	0.4471	0.49946	0.447085	0.0711134	0.0355567
ENSG00000259148	0.04592	0.0174343	0.01766	0.0195556	0.0251425	0.0138843	0.00694215
ENSG00000259149	0.0421	0.0164	0.03586	0.05148	0.03646	0.0148343	0.00741717
ENSG00000259150	0.05524	0.1791	0.31304	0.311919	0.214825	0.123581	0.0617907
ENSG00000259151	0.16666	0.12598	0.11596	0.0953	0.125975	0.0299807	0.0149903
ENSG00000259152	0.08346	0.0452929	0.0546	0.0610303	0.0610958	0.016249	0.00812449
ENSG00000259153	0.74356	0.65026	0.59714	0.5602	0.63779	0.0796145	0.0398073
ENSG00000259154	0.0384	0.06432	0.07632	0.06962	0.062165	0.0165867	0.00829337
ENSG00000259155	0.07806	0.1032	0.13406	0.2136	0.13223	0.0588828	0.0294414
ENSG00000259156	0.40638	0.28434	0.39928	0.38612	0.36903	0.0570805	0.0285402
ENSG00000259157	0.26912	0.21748	0.1589	0.14214	0.19691	0.057971	0.0289855
ENSG00000259158	0.32776	0.28732	0.23752	0.2084	0.26525	0.0529007	0.0264504
ENSG00000259159	0.05546	0.03272	0.034	0.04052	0.040675	0.0104316	0.00521582
ENSG00000259160	0.1826	0.13456	0.09768	0.111061	0.131475	0.0373368	0.0186684
ENSG00000259161	0.03716	0.04768	0.0336	0.03832	0.03919	0.00600572	0.00300286
ENSG00000259162	0.06578	0.27018	0.28854	0.28688	0.227845	0.108361	0.0541805
ENSG00000259163	0.04956	0.0349	0.05348	0.05614	0.04852	0.00947368	0.00473684
ENSG00000259164	0.06388	0.03632	0.0229	0.02602	0.03728	0.0186374	0.00931868
ENSG00000259165	0.25328	0.18942	0.11546	0.12798	0.171535	0.0633603	0.0316801
ENSG00000259166	0.160626	0.186626	0.12474	0.12366	0.148913	0.0304496	0.0152248
ENSG00000259167	0.06038	0.0446263	0.05242	0.0593	0.0541816	0.0072807	0.00364035
ENSG00000259168	0.199475	0.12974	0.20452	0.19424	0.181994	0.0350877	0.0175439
ENSG00000259169	0.04438	0.04104	0.04994	0.04416	0.04488	0.00370214	0.00185107
ENSG00000259170	0.04914	0.1015	0.19848	0.18416	0.13332	0.0705439	0.0352719
ENSG00000259171	0.56528	0.70614	0.7155	0.755232	0.685538	0.0829487	0.0414743
ENSG00000259172	0.436525	0.46932	0.424384	0.41204	0.435567	0.0246223	0.0123111
ENSG00000259173	0.07962	0.07582	0.0462	0.04708	0.06218	0.0180146	0.00900728
ENSG00000259174	0.12266	0.13636	0.27268	0.25134	0.19576	0.0771963	0.0385981
ENSG00000259175	0.05088	0.0164	0.0216	0.02978	0.029665	0.0151778	0.00758888
ENSG00000259176	0.29978	0.29308	0.35832	0.40924	0.340105	0.0546165	0.0273083
ENSG00000259177	0.093697	0.14574	0.11816	0.12474	0.120584	0.0214389	0.0107195
ENSG00000259178	0.339192	0.2098	0.1275	0.11434	0.197708	0.103349	0.0516747
ENSG00000259179	0.1341	0.0609091	0.08226	0.07188	0.0872873	0.0324032	0.0162016
ENSG00000259180	0.00616	0.06376	0.0462	0.06012	0.04406	0.0263755	0.0131878
ENSG00000259181	0.01864	0.04994	0.03738	0.06834	0.043575	0.0209281	0.010464
ENSG00000259182	0.16702	0.11864	0.12224	0.15624	0.141035	0.0242295	0.0121147
ENSG00000259183	0.0118	0.0183	0.0357	0.03954	0.026335	0.0133903	0.00669516
ENSG00000259185	0.20322	0.33242	0.237798	0.35286	0.281574	0.0723941	0.036197
ENSG00000259186	0.04986	0.04976	0.0603838	0.06884	0.057211	0.00921693	0.00460846
ENSG00000259187	0.03012	0.19256	0.2005	0.19722	0.1551	0.0833837	0.0416918
ENSG00000259188	0.08286	0.13284	0.18602	0.1822	0.14598	0.048552	0.024276
ENSG00000259191	0.17596	0.116242	0.19454	0.18426	0.167751	0.0351697	0.0175848
ENSG00000259192	0.22288	0.10318	0.07016	0.08528	0.120375	0.0696567	0.0348283
ENSG00000259194	0.17646	0.17192	0.10824	0.11104	0.141915	0.0373315	0.0186658
ENSG00000259195	0.23676	0.20082	0.16262	0.23346	0.208415	0.0345715	0.0172857
ENSG00000259196	0.00734	0.0259	0.0920202	0.08226	0.0518801	0.0416051	0.0208025
ENSG00000259198	0.038202	0.0251	0.0214949	0.02188	0.0266692	0.00785658	0.00392829
ENSG00000259199	0.2416	0.17699	0.23428	0.21498	0.216962	0.0289174	0.0144587
ENSG00000259200	0.257	0.15566	0.1509	0.1542	0.17944	0.051745	0.0258725
ENSG00000259201	0.0415758	0.07382	0.0426	0.06084	0.0547089	0.0155127	0.00775634
ENSG00000259202	0.30056	0.32522	0.24966	0.244949	0.280097	0.0392283	0.0196141
ENSG00000259203	0.48702	0.40648	0.3394	0.31002	0.38573	0.0786738	0.0393369
ENSG00000259204	0.0574949	0.08466	0.05526	0.06304	0.0651137	0.013435	0.00671751
ENSG00000259205	0.20266	0.23126	0.3126	0.31502	0.265385	0.0571309	0.0285655
ENSG00000259206	0.32406	0.32716	0.29608	0.3092	0.314125	0.0143584	0.00717921
ENSG00000259207	0.85434	0.7723	0.7772	0.71946	0.780825	0.0555456	0.0277728
ENSG00000259208	0.0154	0.00984	0.03464	0.0364	0.02407	0.013434	0.00671699
ENSG00000259209	0.0571	0.05214	0.04926	0.11976	0.069565	0.0336196	0.0168098
ENSG00000259211	0.16472	0.16148	0.11906	0.11628	0.140385	0.0262869	0.0131434
ENSG00000259212	0.16854	0.20604	0.24566	0.2306	0.21271	0.0336711	0.0168356
ENSG00000259213	0.00692	0.02544	0.02884	0.0358182	0.0242545	0.0123374	0.00616871
ENSG00000259214	0.38546	0.25418	0.29602	0.40914	0.3362	0.0732314	0.0366157
ENSG00000259215	0.20932	0.39602	0.27884	0.2357	0.27997	0.0825028	0.0412514
ENSG00000259216	0.140424	0.13854	0.189	0.21268	0.170161	0.0367284	0.0183642
ENSG00000259217	0.0356	0.04272	0.0993	0.09206	0.06742	0.0328941	0.0164471
ENSG00000259218	0.2643	0.17144	0.1594	0.14812	0.185815	0.0531827	0.0265914
ENSG00000259219	0.0867475	0.07242	0.10266	0.12264	0.0961169	0.0215686	0.0107843
ENSG00000259221	0.02242	0.24324	0.35314	0.31802	0.234205	0.148442	0.074221
ENSG00000259222	0.38404	0.21656	0.17926	0.1859	0.24144	0.0964448	0.0482224
ENSG00000259223	0.46984	0.617616	0.51178	0.40672	0.501489	0.0886458	0.0443229
ENSG00000259224	0.09646	0.07098	0.12292	0.1391	0.107365	0.0299547	0.0149774
ENSG00000259225	0.06208	0.09136	0.11358	0.14832	0.103835	0.0363913	0.0181957
ENSG00000259227	0.06496	0.03286	0.03674	0.04432	0.04472	0.014308	0.00715401
ENSG00000259228	0.0349	0.06278	0.05088	0.06512	0.05342	0.0138316	0.00691581
ENSG00000259229	0.00718	0.0285	0.0383	0.05512	0.032275	0.0200184	0.0100092
ENSG00000259230	0.3147	0.47456	0.43932	0.39384	0.405605	0.0690257	0.0345128
ENSG00000259231	0.02156	0.035567	0.0247	0.0272	0.0272568	0.00600149	0.00300074
ENSG00000259232	0.13316	0.11394	0.23198	0.22192	0.17525	0.0603514	0.0301757
ENSG00000259233	0.03452	0.02402	0.02146	0.0223	0.025575	0.00605777	0.00302889
ENSG00000259234	0.09024	0.06364	0.07152	0.08442	0.077455	0.0120837	0.00604184
ENSG00000259235	0.17748	0.16784	0.17072	0.17118	0.171805	0.0040618	0.0020309
ENSG00000259236	0.05866	0.03924	0.05102	0.080303	0.0573058	0.0172877	0.00864384
ENSG00000259237	0.43782	0.24462	0.18032	0.16144	0.25605	0.126303	0.0631513
ENSG00000259238	0.17024	0.25134	0.23548	0.26704	0.231025	0.0425223	0.0212612
ENSG00000259239	0.01276	0.0917	0.07536	0.07838	0.06455	0.0352489	0.0176244
ENSG00000259240	0.30792	0.40542	0.355051	0.30386	0.343063	0.0476235	0.0238118
ENSG00000259241	0.0371111	0.01932	0.0408	0.04794	0.0362928	0.0121754	0.00608768
ENSG00000259242	0.01806	0.05296	0.0812121	0.0594	0.052908	0.0261894	0.0130947
ENSG00000259243	0.21482	0.25712	0.22328	0.20992	0.226285	0.0212845	0.0106422
ENSG00000259244	0.4408	0.4167	0.46766	0.39486	0.430005	0.0313402	0.0156701
ENSG00000259245	0.38646	0.29182	0.27468	0.26826	0.305305	0.0550097	0.0275049
ENSG00000259246	0.24796	0.24912	0.19316	0.21128	0.22538	0.0277511	0.0138755
ENSG00000259247	0.02172	0.01644	0.0161	0.01658	0.01771	0.00268092	0.00134046
ENSG00000259248	0.29298	0.36032	0.39318	0.43878	0.371315	0.0613375	0.0306687
ENSG00000259250	0.27562	0.24728	0.2785	0.2522	0.2634	0.015944	0.007972
ENSG00000259251	0.372184	0.2568	0.26528	0.23072	0.281246	0.0623834	0.0311917
ENSG00000259252	0.01372	0.03054	0.02602	0.0334949	0.0259437	0.00870961	0.00435481
ENSG00000259254	0.05666	0.1539	0.11588	0.12122	0.111915	0.0404893	0.0202447
ENSG00000259255	0.1382	0.04498	0.03602	0.07884	0.07451	0.0462913	0.0231457
ENSG00000259256	0.49528	0.49904	0.4538	0.4016	0.46243	0.0454393	0.0227196
ENSG00000259257	0.05536	0.05704	0.07496	0.1035	0.072715	0.0223581	0.0111791
ENSG00000259258	0.25632	0.24478	0.22016	0.26178	0.24576	0.0184795	0.00923974
ENSG00000259259	0.04776	0.04008	0.0316	0.04314	0.040645	0.00680636	0.00340318
ENSG00000259261	0.34016	0.36462	0.444687	0.47556	0.406257	0.0642449	0.0321224
ENSG00000259262	0.2455	0.401273	0.28874	0.26436	0.299968	0.0698174	0.0349087
ENSG00000259264	0.43104	0.44578	0.4641	0.40388	0.4362	0.0254388	0.0127194
ENSG00000259265	0.19494	0.30422	0.22084	0.235737	0.238934	0.0466739	0.0233369
ENSG00000259266	0.0485	0.21914	0.29502	0.27644	0.209775	0.112262	0.056131
ENSG00000259267	0.01782	0.01678	0.01414	0.01754	0.01657	0.00167853	0.000839266
ENSG00000259268	0.0268	0.03782	0.05878	0.07212	0.04888	0.0203957	0.0101979
ENSG00000259269	0.01636	0.02128	0.0311	0.05262	0.03034	0.0160676	0.00803378
ENSG00000259270	0.1671	0.09592	0.17844	0.15844	0.149975	0.0369555	0.0184777
ENSG00000259271	0.0294	0.06216	0.07216	0.08094	0.061165	0.0225237	0.0112618
ENSG00000259273	0.45226	0.44898	0.30612	0.2727	0.370015	0.0940789	0.0470394
ENSG00000259274	0.216889	0.185859	0.121434	0.202	0.181545	0.0420297	0.0210149
ENSG00000259275	0.2893	0.29936	0.29106	0.2749	0.288655	0.0101653	0.00508263
ENSG00000259276	0.0515	0.03464	0.02338	0.0312	0.03518	0.0118563	0.00592814
ENSG00000259277	0.16144	0.0687	0.10716	0.0977	0.10875	0.0387508	0.0193754
ENSG00000259278	0.03486	0.048	0.1085	0.1605	0.087965	0.058024	0.029012
ENSG00000259279	0.4772	0.516	0.51858	0.5164	0.507045	0.0199289	0.00996447
ENSG00000259280	0.117455	0.10322	0.102646	0.10016	0.10587	0.00783623	0.00391811
ENSG00000259281	0.007	0.0051	0.01742	0.0288889	0.0146022	0.0109565	0.00547825
ENSG00000259282	0.31318	0.16042	0.08194	0.07434	0.15747	0.11086	0.0554299
ENSG00000259283	0.06952	0.12026	0.12612	0.15054	0.11661	0.0340219	0.017011
ENSG00000259284	0.12368	0.1417	0.21694	0.20134	0.170915	0.0451982	0.0225991
ENSG00000259285	0.05656	0.04318	0.05412	0.07618	0.05751	0.0137394	0.00686969
ENSG00000259286	0.22914	0.121354	0.08258	0.08402	0.129273	0.0689546	0.0344773
ENSG00000259287	0.2279	0.22006	0.25146	0.27612	0.243885	0.0252958	0.0126479
ENSG00000259288	0.4234	0.41362	0.37802	0.31628	0.38283	0.048463	0.0242315
ENSG00000259289	0.24942	0.39778	0.49872	0.48716	0.40827	0.115106	0.057553
ENSG00000259290	0.2039	0.07862	0.14166	0.13832	0.140625	0.0511688	0.0255844
ENSG00000259291	0.38018	0.344747	0.34508	0.397111	0.36678	0.026178	0.013089
ENSG00000259293	0.03634	0.05986	0.06612	0.11108	0.06835	0.0312386	0.0156193
ENSG00000259294	0.20588	0.12556	0.09368	0.10434	0.132365	0.0507697	0.0253849
ENSG00000259295	0.37332	0.33414	0.33864	0.3145	0.34015	0.0244716	0.0122358
ENSG00000259296	0.20232	0.12492	0.1098	0.09836	0.13385	0.0469249	0.0234624
ENSG00000259298	0.12022	0.19514	0.185818	0.18336	0.171135	0.0343202	0.0171601
ENSG00000259299	0.361333	0.19488	0.19166	0.17524	0.230778	0.0874606	0.0437303
ENSG00000259300	0.0762	0.02962	0.0266465	0.03684	0.0423266	0.0229843	0.0114922
ENSG00000259301	0.043	0.04054	0.0290303	0.03596	0.0371326	0.00613892	0.00306946
ENSG00000259303	0.15868	0.0928283	0.13346	0.1532	0.134542	0.0298439	0.0149219
ENSG00000259304	0.02364	0.03496	0.027	0.03062	0.029055	0.00486016	0.00243008
ENSG00000259305	0.30398	0.26072	0.34318	0.36044	0.31708	0.0443823	0.0221911
ENSG00000259306	0.36312	0.44208	0.33088	0.280283	0.354091	0.0678478	0.0339239
ENSG00000259307	0.0888	0.08934	0.12798	0.14446	0.112645	0.028042	0.014021
ENSG00000259308	0.13586	0.1753	0.14298	0.15774	0.15297	0.0174541	0.00872704
ENSG00000259309	0.24474	0.26212	0.2082	0.21632	0.232845	0.0250264	0.0125132
ENSG00000259310	0.31366	0.3205	0.29602	0.31284	0.310755	0.0104063	0.00520314
ENSG00000259312	0.0580808	0.02268	0.02436	0.0309592	0.03402	0.0164337	0.00821686
ENSG00000259314	0.07266	0.06794	0.07066	0.09724	0.077125	0.0135488	0.0067744
ENSG00000259315	0.11698	0.10586	0.14332	0.1728	0.13474	0.0298421	0.014921
ENSG00000259316	0.1796	0.195576	0.24552	0.286	0.226674	0.0485036	0.0242518
ENSG00000259317	0.08366	0.17128	0.09954	0.09326	0.111935	0.0400986	0.0200493
ENSG00000259318	0.28688	0.33702	0.38582	0.380909	0.347657	0.0460764	0.0230382
ENSG00000259319	0.17394	0.30456	0.28266	0.33376	0.27373	0.0697421	0.034871
ENSG00000259320	0.06742	0.055	0.03458	0.03554	0.048135	0.0159312	0.00796561
ENSG00000259321	0.19032	0.26288	0.22926	0.23412	0.229145	0.029834	0.014917
ENSG00000259322	0.15874	0.145253	0.16148	0.1565	0.155493	0.00712434	0.00356217
ENSG00000259323	0.9049	0.79554	0.6961	0.77264	0.792295	0.0862752	0.0431376
ENSG00000259324	0.4513	0.28762	0.3497	0.34382	0.35811	0.0681375	0.0340687
ENSG00000259325	0.01532	0.01552	0.05908	0.05502	0.036235	0.0240923	0.0120462
ENSG00000259326	0.06788	0.06156	0.0748	0.138	0.08556	0.0353757	0.0176878
ENSG00000259327	0.16246	0.12642	0.13806	0.18676	0.153425	0.0268217	0.0134108
ENSG00000259328	0.5768	0.535636	0.5224	0.5441	0.544734	0.0231675	0.0115838
ENSG00000259330	0.63674	0.50566	0.5304	0.51694	0.547435	0.0603895	0.0301947
ENSG00000259331	0.02962	0.02006	0.02092	0.02044	0.02276	0.00458685	0.00229343
ENSG00000259332	0.472	0.46166	0.3703	0.37912	0.42077	0.0534741	0.0267371
ENSG00000259333	0.38118	0.19652	0.18688	0.16142	0.2315	0.100879	0.0504396
ENSG00000259334	0.00784	0.00748	0.01222	0.0238	0.012835	0.00762093	0.00381046
ENSG00000259335	0.03644	0.0224	0.0288687	0.03258	0.0300722	0.00597632	0.00298816
ENSG00000259336	0.09152	0.12334	0.113152	0.12472	0.113183	0.0153357	0.00766786
ENSG00000259337	0.05194	0.04176	0.10394	0.0929495	0.0726474	0.0304096	0.0152048
ENSG00000259338	0.30778	0.2266	0.21976	0.196283	0.237606	0.048551	0.0242755
ENSG00000259339	0.05804	0.04388	0.04074	0.05156	0.048555	0.00778728	0.00389364
ENSG00000259340	0.264909	0.34394	0.3585	0.3622	0.332387	0.0456707	0.0228354
ENSG00000259341	0.40106	0.56716	0.4521	0.3975	0.454455	0.0791683	0.0395842
ENSG00000259342	0.49506	0.61132	0.58564	0.50826	0.55007	0.0571284	0.0285642
ENSG00000259343	0.40602	0.33172	0.46282	0.53526	0.433955	0.0862714	0.0431357
ENSG00000259344	0.45554	0.37674	0.4471	0.44136	0.430185	0.0361028	0.0180514
ENSG00000259345	0.56214	0.58892	0.56592	0.51928	0.559065	0.0290437	0.0145219
ENSG00000259346	0.0616	0.04274	0.0455556	0.0627	0.0531489	0.0104666	0.0052333
ENSG00000259347	0.42932	0.402687	0.31032	0.29166	0.358497	0.0677172	0.0338586
ENSG00000259348	0.2177	0.21198	0.27076	0.28794	0.247095	0.0379714	0.0189857
ENSG00000259349	0.21672	0.24152	0.32716	0.37726	0.290665	0.0746406	0.0373203
ENSG00000259350	0.01518	0.02836	0.02378	0.0295	0.024205	0.00650467	0.00325234
ENSG00000259351	0.15234	0.08852	0.11054	0.11032	0.11543	0.0266866	0.0133433
ENSG00000259352	0.4282	0.46066	0.45704	0.45152	0.449355	0.0145955	0.00729774
ENSG00000259353	0.32214	0.47814	0.45872	0.43568	0.42367	0.0698762	0.0349381
ENSG00000259354	0.4621	0.53748	0.49886	0.46684	0.49132	0.0348362	0.0174181
ENSG00000259356	0.00746	0.0207	0.02212	0.02596	0.01906	0.00804618	0.00402309
ENSG00000259357	0.759535	0.67818	0.61778	0.5882	0.660924	0.0756575	0.0378287
ENSG00000259358	0.2149	0.09008	0.07934	0.06126	0.111395	0.0700206	0.0350103
ENSG00000259359	0.2664	0.40422	0.37886	0.35552	0.35125	0.0599608	0.0299804
ENSG00000259360	0.11974	0.09172	0.13356	0.1227	0.11693	0.0178259	0.00891296
ENSG00000259361	0.08228	0.02666	0.1011	0.0857374	0.0739443	0.0325668	0.0162834
ENSG00000259362	0.24286	0.26956	0.40618	0.35284	0.31786	0.0752372	0.0376186
ENSG00000259363	0.3071	0.29194	0.3124	0.32702	0.309615	0.0144847	0.00724236
ENSG00000259364	0.1175	0.0579	0.14468	0.120959	0.11026	0.0369378	0.0184689
ENSG00000259365	0.03478	0.02864	0.02264	0.04914	0.0338	0.0113644	0.00568219
ENSG00000259366	0.38368	0.3871	0.41436	0.38004	0.391295	0.0156445	0.00782227
ENSG00000259367	0.09152	0.09174	0.13226	0.1624	0.11948	0.0344322	0.0172161
ENSG00000259368	0.4673	0.37202	0.254182	0.2167	0.32755	0.114278	0.0571389
ENSG00000259370	0.2989	0.43142	0.38146	0.39416	0.376485	0.0559	0.02795
ENSG00000259371	0.12844	0.17588	0.1729	0.19034	0.16689	0.026741	0.0133705
ENSG00000259372	0.1645	0.14298	0.23514	0.2462	0.197205	0.0511519	0.0255759
ENSG00000259374	0.3657	0.44804	0.4571	0.425576	0.424104	0.0411293	0.0205647
ENSG00000259375	0.33928	0.3164	0.24962	0.21964	0.281235	0.055974	0.027987
ENSG00000259376	0.44656	0.19882	0.19664	0.16434	0.25159	0.130933	0.0654663
ENSG00000259377	0.06784	0.05496	0.0763	0.08032	0.069855	0.0112098	0.00560488
ENSG00000259378	0.119	0.06768	0.05978	0.06602	0.07812	0.0274647	0.0137324
ENSG00000259379	0.0097	0.0091	0.0396364	0.04246	0.0252241	0.0183101	0.00915503
ENSG00000259380	0.33926	0.20732	0.23838	0.24694	0.257975	0.0568006	0.0284003
ENSG00000259381	0.25506	0.28006	0.20008	0.1643	0.224875	0.0524107	0.0262053
ENSG00000259383	0.23556	0.1815	0.29178	0.34378	0.263155	0.0701161	0.0350581
ENSG00000259384	0.08906	0.13394	0.17534	0.19298	0.14783	0.0463399	0.02317
ENSG00000259385	0.11476	0.13254	0.17186	0.15648	0.14391	0.0252864	0.0126432
ENSG00000259387	0.0286263	0.0613	0.08512	0.12318	0.0745566	0.0398378	0.0199189
ENSG00000259388	0.04462	0.03408	0.03918	0.03592	0.03845	0.00462239	0.0023112
ENSG00000259389	0.12194	0.08952	0.10112	0.10152	0.103525	0.0134791	0.00673954
ENSG00000259390	0.0725	0.09594	0.05342	0.05556	0.069355	0.0196713	0.00983565
ENSG00000259392	0.39544	0.31818	0.32424	0.34182	0.34492	0.0351405	0.0175703
ENSG00000259393	0.01454	0.02998	0.02406	0.02872	0.024325	0.00700265	0.00350133
ENSG00000259394	0.0598	0.0223	0.08156	0.07736	0.060255	0.0270017	0.0135008
ENSG00000259395	0.0716566	0.05518	0.06016	0.05308	0.0600191	0.00830699	0.0041535
ENSG00000259396	0.0943232	0.0745	0.08942	0.08996	0.0870508	0.00865038	0.00432519
ENSG00000259397	0.18244	0.24502	0.29896	0.25778	0.24605	0.0482506	0.0241253
ENSG00000259398	0.19682	0.18654	0.14324	0.12302	0.162405	0.0350493	0.0175247
ENSG00000259399	0.203778	0.2192	0.28888	0.3745	0.271589	0.0779586	0.0389793
ENSG00000259400	0.02512	0.02018	0.02044	0.01912	0.021215	0.0026652	0.0013326
ENSG00000259401	0.32184	0.30768	0.3307	0.31696	0.319295	0.00960749	0.00480374
ENSG00000259402	0.22236	0.20726	0.16294	0.15434	0.186725	0.0331967	0.0165983
ENSG00000259403	0.11828	0.1041	0.05996	0.0585	0.08521	0.0305584	0.0152792
ENSG00000259404	0.13898	0.20094	0.24694	0.225758	0.203154	0.0467309	0.0233655
ENSG00000259405	0.22712	0.41212	0.45484	0.46894	0.390755	0.111733	0.0558664
ENSG00000259407	0.17542	0.28304	0.24978	0.27294	0.245295	0.0486195	0.0243097
ENSG00000259408	0.17256	0.14706	0.21612	0.25696	0.198175	0.048465	0.0242325
ENSG00000259409	0.14128	0.278465	0.29462	0.3209	0.258816	0.0802852	0.0401426
ENSG00000259410	0.04206	0.02284	0.03818	0.04796	0.03776	0.0107287	0.00536433
ENSG00000259411	0.01818	0.01402	0.08158	0.08318	0.04924	0.03831	0.019155
ENSG00000259413	0.07288	0.08198	0.04516	0.05092	0.062735	0.0175287	0.00876435
ENSG00000259414	0.34486	0.31798	0.38466	0.37244	0.354985	0.0297611	0.0148805
ENSG00000259415	0.0187	0.09812	0.09402	0.11714	0.081995	0.0433822	0.0216911
ENSG00000259416	0.17104	0.141	0.13136	0.11356	0.13924	0.0240548	0.0120274
ENSG00000259417	0.48294	0.4442	0.44478	0.41178	0.445925	0.0290991	0.0145496
ENSG00000259418	0.0066	0.0061	0.0151	0.015596	0.010849	0.00520294	0.00260147
ENSG00000259419	0.16312	0.13914	0.24992	0.23172	0.195975	0.053221	0.0266105
ENSG00000259420	0.6925	0.41468	0.36992	0.34066	0.45444	0.161599	0.0807996
ENSG00000259421	0.0516	0.05334	0.13778	0.16994	0.103165	0.0599961	0.029998
ENSG00000259422	0.1268	0.09374	0.1453	0.14396	0.12745	0.0239999	0.012
ENSG00000259423	0.231475	0.22208	0.251273	0.21086	0.228922	0.0171184	0.00855921
ENSG00000259424	0.15176	0.20666	0.31718	0.31358	0.247295	0.0817634	0.0408817
ENSG00000259425	0.06994	0.111071	0.21738	0.2082	0.151648	0.0726671	0.0363336
ENSG00000259426	0.334	0.31748	0.3474	0.39428	0.34829	0.0330118	0.0165059
ENSG00000259427	0.00704	0.0129495	0.01914	0.0434	0.0206324	0.0159622	0.00798108
ENSG00000259428	0.03956	0.01602	0.0131111	0.02452	0.0233028	0.01187	0.00593498
ENSG00000259429	0.455131	0.40596	0.45052	0.4627	0.443578	0.0255763	0.0127881
ENSG00000259430	0.16644	0.1024	0.0696327	0.07882	0.104323	0.0436503	0.0218251
ENSG00000259431	0.67682	0.6109	0.62256	0.67736	0.64691	0.0351732	0.0175866
ENSG00000259432	0.1474	0.07616	0.0465859	0.06252	0.0831665	0.0444951	0.0222476
ENSG00000259433	0.01008	0.02514	0.02218	0.0469	0.026075	0.0153359	0.00766793
ENSG00000259434	0.11318	0.201	0.34196	0.30998	0.24153	0.104703	0.0523514
ENSG00000259435	0.2083	0.20674	0.36356	0.36842	0.286755	0.0915164	0.0457582
ENSG00000259436	0.09742	0.14442	0.24454	0.2737	0.19002	0.0829234	0.0414617
ENSG00000259437	0.2927	0.15554	0.15734	0.14656	0.188035	0.0699358	0.0349679
ENSG00000259438	0.23878	0.23718	0.19092	0.20568	0.21814	0.0236975	0.0118487
ENSG00000259439	0.23056	0.36892	0.41384	0.41442	0.356935	0.0869041	0.0434521
ENSG00000259440	0.04468	0.11252	0.06196	0.09092	0.07752	0.0301393	0.0150697
ENSG00000259441	0.02124	0.16082	0.2069	0.18958	0.144635	0.08443	0.042215
ENSG00000259442	0.07228	0.0689	0.08494	0.13818	0.091075	0.0321533	0.0160766
ENSG00000259443	0.09702	0.12716	0.219758	0.263	0.176734	0.0776847	0.0388424
ENSG00000259444	0.46628	0.56206	0.37538	0.32498	0.432175	0.104482	0.0522412
ENSG00000259445	0.21344	0.26052	0.23804	0.27318	0.246295	0.0262853	0.0131426
ENSG00000259446	0.16804	0.25606	0.2124	0.21462	0.21278	0.0359552	0.0179776
ENSG00000259447	0.19136	0.19768	0.18022	0.15802	0.18182	0.0174313	0.00871565
ENSG00000259448	0.12684	0.13436	0.2523	0.21876	0.183065	0.0621853	0.0310927
ENSG00000259449	0.01422	0.05618	0.04538	0.07008	0.046465	0.0237555	0.0118777
ENSG00000259450	0.26264	0.25006	0.27378	0.25502	0.260375	0.0103263	0.00516317
ENSG00000259452	0.0357	0.0299	0.03802	0.04544	0.037265	0.00643151	0.00321576
ENSG00000259453	0.02548	0.06318	0.0466869	0.12636	0.0654267	0.0434543	0.0217272
ENSG00000259454	0.19182	0.07624	0.11202	0.10256	0.12066	0.0497967	0.0248984
ENSG00000259455	0.33332	0.25798	0.26366	0.2988	0.28844	0.0349447	0.0174724
ENSG00000259456	0.37046	0.36222	0.34846	0.32214	0.35082	0.0211644	0.0105822
ENSG00000259457	0.26376	0.32588	0.28538	0.26238	0.28435	0.0296222	0.0148111
ENSG00000259458	0.18338	0.12174	0.09312	0.10706	0.126325	0.0397912	0.0198956
ENSG00000259459	0.39612	0.50236	0.53426	0.58106	0.50345	0.0785143	0.0392571
ENSG00000259460	0.3927	0.35558	0.34314	0.33192	0.355835	0.0264082	0.0132041
ENSG00000259461	0.01734	0.02264	0.02008	0.02188	0.020485	0.0023555	0.00117775
ENSG00000259462	0.37452	0.16262	0.15448	0.13804	0.207415	0.111871	0.0559357
ENSG00000259463	0.20998	0.21444	0.2043	0.19926	0.206995	0.00661895	0.00330948
ENSG00000259464	0.0761429	0.0907677	0.06712	0.07472	0.0771876	0.0098819	0.00494095
ENSG00000259465	0.0125	0.01454	0.0159	0.0173333	0.0150683	0.00205729	0.00102865
ENSG00000259466	0.2127	0.12958	0.1178	0.1022	0.14057	0.0493769	0.0246885
ENSG00000259467	0.29966	0.21598	0.18716	0.18348	0.22157	0.05405	0.027025
ENSG00000259468	0.10038	0.14356	0.13152	0.12648	0.125485	0.018206	0.00910301
ENSG00000259469	0.07092	0.1332	0.08456	0.1218	0.10262	0.0296314	0.0148157
ENSG00000259470	0.24824	0.48668	0.45142	0.384323	0.392666	0.105229	0.0526143
ENSG00000259471	0.21332	0.344202	0.31914	0.3276	0.301066	0.059416	0.029708
ENSG00000259472	0.67744	0.62576	0.5441	0.58114	0.60711	0.0575582	0.0287791
ENSG00000259473	0.04998	0.24164	0.27426	0.3185	0.221095	0.118345	0.0591726
ENSG00000259474	0.01862	0.069	0.10952	0.11352	0.077665	0.044203	0.0221015
ENSG00000259475	0.36758	0.24592	0.2121	0.181495	0.251774	0.0815648	0.0407824
ENSG00000259476	0.03782	0.0316	0.03652	0.05092	0.039215	0.00825034	0.00412517
ENSG00000259477	0.0386869	0.06746	0.10774	0.14526	0.0897867	0.0465807	0.0232903
ENSG00000259478	0.04666	0.02164	0.02078	0.02778	0.029215	0.0120404	0.00602022
ENSG00000259479	0.69222	0.61096	0.63458	0.6258	0.64089	0.0355814	0.0177907
ENSG00000259480	0.15494	0.20838	0.37746	0.3732	0.278495	0.113937	0.0569686
ENSG00000259481	0.0735	0.06334	0.03796	0.0402	0.05375	0.0174638	0.00873192
ENSG00000259482	0.02712	0.12126	0.10692	0.12194	0.09431	0.0453256	0.0226628
ENSG00000259483	0.00858	0.00626	0.01534	0.02146	0.01291	0.00687941	0.0034397
ENSG00000259485	0.50672	0.49346	0.56792	0.578465	0.536641	0.0427686	0.0213843
ENSG00000259488	0.09404	0.10836	0.11752	0.1394	0.11483	0.0190176	0.00950879
ENSG00000259489	0.04132	0.02126	0.02224	0.02276	0.026895	0.00963675	0.00481838
ENSG00000259490	0.00826	0.01316	0.01706	0.0279	0.016595	0.00835246	0.00417623
ENSG00000259493	0.08856	0.0633	0.10106	0.08518	0.084525	0.0157122	0.00785609
ENSG00000259494	0.7875	0.8172	0.7821	0.79674	0.795885	0.0154423	0.00772115
ENSG00000259495	0.351616	0.31878	0.2801	0.27572	0.306554	0.0357334	0.0178667
ENSG00000259496	0.18638	0.12062	0.0961818	0.09788	0.125265	0.042239	0.0211195
ENSG00000259498	0.49282	0.5847	0.52424	0.5418	0.53589	0.0383323	0.0191661
ENSG00000259499	0.11056	0.04704	0.02894	0.05766	0.06105	0.0350717	0.0175358
ENSG00000259500	0.28602	0.43172	0.43148	0.35504	0.376065	0.0700439	0.035022
ENSG00000259501	0.15336	0.21878	0.21682	0.19696	0.19648	0.0303895	0.0151948
ENSG00000259502	0.22546	0.1375	0.10678	0.09874	0.14212	0.0580162	0.0290081
ENSG00000259503	0.01816	0.0246	0.03386	0.0457	0.03058	0.0119637	0.00598184
ENSG00000259504	0.24578	0.26636	0.20668	0.18904	0.226965	0.0353825	0.0176912
ENSG00000259505	0.01028	0.00832	0.0232121	0.03236	0.018543	0.0113357	0.00566787
ENSG00000259508	0.2071	0.31668	0.27542	0.242303	0.260376	0.0467669	0.0233834
ENSG00000259509	0.04656	0.0197	0.02866	0.03832	0.03331	0.011655	0.0058275
ENSG00000259511	0.33698	0.29778	0.23664	0.27058	0.285495	0.0424692	0.0212346
ENSG00000259512	0.01262	0.00342	0.0128283	0.00966	0.00963207	0.00438688	0.00219344
ENSG00000259513	0.19658	0.11672	0.09968	0.21794	0.15773	0.05827	0.029135
ENSG00000259514	0.05408	0.098202	0.21104	0.21314	0.144116	0.0805351	0.0402676
ENSG00000259515	0.38534	0.41454	0.40978	0.41422	0.40597	0.0139238	0.00696192
ENSG00000259516	0.0668	0.121192	0.233	0.2047	0.156423	0.0763069	0.0381534
ENSG00000259517	0.1005	0.2466	0.37782	0.39124	0.27904	0.135739	0.0678695
ENSG00000259518	0.20274	0.2804	0.27992	0.3595	0.28064	0.0639997	0.0319999
ENSG00000259519	0.0881616	0.06456	0.08812	0.08926	0.0825254	0.0119886	0.00599428
ENSG00000259520	0.05522	0.10804	0.18138	0.199838	0.13612	0.0669372	0.0334686
ENSG00000259521	0.07752	0.11006	0.0965	0.10456	0.09716	0.0142283	0.00711416
ENSG00000259522	0.12336	0.17534	0.22818	0.19916	0.18151	0.0443813	0.0221907
ENSG00000259523	0.3353	0.44064	0.4756	0.4648	0.429085	0.0642089	0.0321045
ENSG00000259524	0.05122	0.07068	0.1939	0.16552	0.12033	0.0699905	0.0349952
ENSG00000259525	0.08996	0.0722	0.03628	0.03674	0.058795	0.0267351	0.0133676
ENSG00000259527	0.43898	0.45899	0.55106	0.57848	0.506877	0.0682698	0.0341349
ENSG00000259528	0.0146061	0.01238	0.01892	0.04204	0.0219865	0.0136419	0.00682094
ENSG00000259529	0.2823	0.26222	0.34738	0.36994	0.31546	0.0513843	0.0256922
ENSG00000259530	0.10554	0.08622	0.05418	0.0675	0.07836	0.0223841	0.0111921
ENSG00000259531	0.41446	0.21752	0.16928	0.17004	0.242825	0.116627	0.0583134
ENSG00000259532	0.12216	0.10976	0.16612	0.16028	0.13958	0.0278421	0.0139211
ENSG00000259533	0.01126	0.04332	0.03804	0.04514	0.03444	0.015744	0.00787198
ENSG00000259534	0.03332	0.0390707	0.0329	0.04002	0.0363277	0.00373954	0.00186977
ENSG00000259535	0.38856	0.33254	0.20278	0.18	0.27597	0.100737	0.0503684
ENSG00000259536	0.064	0.107535	0.17186	0.17882	0.130554	0.0547573	0.0273786
ENSG00000259538	0.1092	0.14912	0.09676	0.08526	0.110085	0.027799	0.0138995
ENSG00000259539	0.15754	0.159697	0.17764	0.17752	0.168099	0.0109829	0.00549145
ENSG00000259540	0.13424	0.14496	0.2162	0.18562	0.170255	0.0377886	0.0188943
ENSG00000259541	0.32494	0.2355	0.2001	0.20658	0.24178	0.0575363	0.0287682
ENSG00000259542	0.31658	0.31746	0.2725	0.24642	0.28824	0.0348981	0.017449
ENSG00000259543	0.04232	0.01876	0.02946	0.0858	0.044085	0.0294307	0.0147154
ENSG00000259544	0.03142	0.10768	0.08492	0.0943838	0.079601	0.0334498	0.0167249
ENSG00000259545	0.00958	0.0137172	0.01728	0.02166	0.0155593	0.00514214	0.00257107
ENSG00000259546	0.24062	0.1174	0.09298	0.10328	0.13857	0.0687658	0.0343829
ENSG00000259547	0.01436	0.10268	0.0728283	0.07562	0.0663721	0.0371965	0.0185982
ENSG00000259548	0.09106	0.15884	0.13352	0.15832	0.135435	0.0318555	0.0159278
ENSG00000259549	0.44058	0.52648	0.44372	0.41156	0.455585	0.0494309	0.0247154
ENSG00000259550	0.028303	0.01986	0.0201	0.01746	0.0214308	0.00473403	0.00236702
ENSG00000259551	0.38368	0.15616	0.10198	0.11468	0.189125	0.131751	0.0658753
ENSG00000259553	0.08944	0.09394	0.09674	0.11828	0.0996	0.0128112	0.00640562
ENSG00000259554	0.02444	0.01572	0.04656	0.03332	0.03001	0.0131667	0.00658336
ENSG00000259555	0.30502	0.18422	0.21812	0.2087	0.229015	0.0526458	0.0263229
ENSG00000259556	0.0685	0.05128	0.06898	0.0634	0.06304	0.00823655	0.00411828
ENSG00000259557	0.01744	0.06938	0.12286	0.10118	0.077715	0.0457938	0.0228969
ENSG00000259558	0.02588	0.01996	0.01928	0.01674	0.020465	0.00386683	0.00193341
ENSG00000259560	0.0427879	0.1802	0.149939	0.163838	0.134191	0.0621781	0.031089
ENSG00000259561	0.04804	0.20852	0.24638	0.22964	0.183145	0.0913924	0.0456962
ENSG00000259562	0.24758	0.29242	0.297758	0.29606	0.283454	0.0240197	0.0120098
ENSG00000259563	0.05166	0.10692	0.07546	0.08874	0.080695	0.0232588	0.0116294
ENSG00000259564	0.0674	0.0639	0.05404	0.05156	0.059225	0.00762283	0.00381142
ENSG00000259565	0.07988	0.13372	0.0915	0.10514	0.10256	0.023197	0.0115985
ENSG00000259567	0.03364	0.055	0.05568	0.08942	0.058435	0.0230525	0.0115262
ENSG00000259569	0.14526	0.06084	0.09202	0.10858	0.101675	0.035157	0.0175785
ENSG00000259570	0.06556	0.16056	0.1512	0.22502	0.150585	0.0654973	0.0327487
ENSG00000259571	0.3447	0.32978	0.310061	0.29186	0.3191	0.0230444	0.0115222
ENSG00000259572	0.04984	0.04214	0.03372	0.04194	0.04191	0.00658318	0.00329159
ENSG00000259573	0.03136	0.04312	0.02796	0.03476	0.0343	0.00650239	0.00325119
ENSG00000259575	0.01826	0.0294	0.02638	0.03794	0.027995	0.00812928	0.00406464
ENSG00000259577	0.21686	0.32192	0.2473	0.27656	0.26566	0.0447308	0.0223654
ENSG00000259579	0.33488	0.2162	0.17722	0.16106	0.22234	0.0785154	0.0392577
ENSG00000259580	0.06576	0.12146	0.0795	0.0759798	0.0856749	0.0245581	0.0122791
ENSG00000259581	0.09704	0.19802	0.133	0.14216	0.142555	0.0417909	0.0208954
ENSG00000259582	0.03166	0.02334	0.02768	0.02652	0.0273	0.00343725	0.00171862
ENSG00000259583	0.64254	0.60542	0.58704	0.574586	0.602396	0.029608	0.014804
ENSG00000259584	0.42716	0.29936	0.21814	0.19966	0.28608	0.103544	0.0517721
ENSG00000259585	0.31554	0.2088	0.18738	0.2412	0.23823	0.0560877	0.0280439
ENSG00000259586	0.14028	0.2526	0.22732	0.2026	0.2057	0.048154	0.024077
ENSG00000259587	0.1947	0.16594	0.1955	0.16628	0.180605	0.0167411	0.00837057
ENSG00000259588	0.04826	0.0468	0.08848	0.08516	0.067175	0.0227324	0.0113662
ENSG00000259589	0.03062	0.0415556	0.04694	0.04564	0.0411889	0.00740998	0.00370499
ENSG00000259590	0.50206	0.50252	0.44182	0.39058	0.459245	0.053927	0.0269635
ENSG00000259591	0.00992	0.0373	0.02568	0.0454343	0.0295836	0.015413	0.00770651
ENSG00000259592	0.1845	0.27578	0.29842	0.26194	0.25516	0.0494483	0.0247242
ENSG00000259593	0.04636	0.06474	0.0571	0.06532	0.05838	0.00884556	0.00442278
ENSG00000259594	0.22482	0.14818	0.15836	0.16848	0.17496	0.0342575	0.0171288
ENSG00000259595	0.28574	0.08806	0.1433	0.12476	0.160465	0.0866137	0.0433068
ENSG00000259596	0.024	0.02182	0.0197	0.01972	0.02131	0.00205072	0.00102536
ENSG00000259598	0.0474	0.03866	0.0848081	0.10702	0.069472	0.03205	0.016025
ENSG00000259600	0.01378	0.03048	0.02852	0.03964	0.028105	0.0107094	0.00535471
ENSG00000259601	0.03998	0.015	0.011899	0.02	0.0217197	0.0126227	0.00631134
ENSG00000259602	0.18562	0.09956	0.13888	0.124949	0.137252	0.0361209	0.0180604
ENSG00000259603	0.0475	0.0163838	0.06662	0.06034	0.047711	0.0223493	0.0111747
ENSG00000259604	0.403071	0.36796	0.4719	0.411616	0.413637	0.0431922	0.0215961
ENSG00000259605	0.60966	0.52794	0.51836	0.57334	0.557325	0.0423367	0.0211683
ENSG00000259606	0.1765	0.27056	0.25872	0.30296	0.252185	0.0538104	0.0269052
ENSG00000259607	0.35322	0.4284	0.47356	0.4166	0.417945	0.0496436	0.0248218
ENSG00000259609	0.06652	0.04232	0.05858	0.0549	0.05558	0.0100826	0.00504128
ENSG00000259610	0.5989	0.39154	0.32204	0.286263	0.399686	0.139817	0.0699085
ENSG00000259611	0.26454	0.39532	0.3742	0.3546	0.347165	0.0575383	0.0287691
ENSG00000259612	0.18874	0.31912	0.2511	0.25182	0.252695	0.0532473	0.0266237
ENSG00000259614	0.2255	0.3169	0.24542	0.22892	0.254185	0.042705	0.0213525
ENSG00000259615	0.02344	0.04664	0.0466	0.05714	0.043455	0.0142351	0.00711755
ENSG00000259616	0.29578	0.29386	0.22846	0.23426	0.26309	0.0367234	0.0183617
ENSG00000259617	0.23506	0.25722	0.19948	0.28268	0.24361	0.0352716	0.0176358
ENSG00000259618	0.26822	0.17832	0.21436	0.2178	0.219675	0.0369622	0.0184811
ENSG00000259619	0.0157	0.02966	0.0281	0.03404	0.026875	0.00786288	0.00393144
ENSG00000259620	0.02524	0.08306	0.12252	0.12584	0.089165	0.0468376	0.0234188
ENSG00000259621	0.2433	0.32734	0.231838	0.23804	0.26013	0.0450511	0.0225256
ENSG00000259622	0.04686	0.06902	0.15246	0.17298	0.11033	0.0617385	0.0308692
ENSG00000259623	0.46542	0.37656	0.40248	0.434747	0.419802	0.038619	0.0193095
ENSG00000259624	0.281717	0.24632	0.222364	0.18224	0.23316	0.0417947	0.0208974
ENSG00000259626	0.08936	0.03674	0.11254	0.10654	0.086295	0.0344662	0.0172331
ENSG00000259627	0.5942	0.6711	0.58532	0.55722	0.60196	0.0487138	0.0243569
ENSG00000259628	0.25346	0.19586	0.18718	0.20048	0.209245	0.0299879	0.0149939
ENSG00000259630	0.176303	0.25512	0.24624	0.2621	0.234941	0.0396269	0.0198135
ENSG00000259631	0.20976	0.16244	0.21492	0.1855	0.193155	0.0241623	0.0120812
ENSG00000259632	0.04022	0.08392	0.05228	0.0550707	0.0578727	0.0185221	0.00926107
ENSG00000259634	0.24992	0.275758	0.26234	0.2634	0.262854	0.010557	0.00527852
ENSG00000259635	0.12644	0.0708	0.06588	0.07522	0.084585	0.0281629	0.0140815
ENSG00000259636	0.02026	0.03298	0.02572	0.03028	0.02731	0.00557376	0.00278688
ENSG00000259637	0.03592	0.05908	0.04008	0.05284	0.04698	0.0108118	0.00540589
ENSG00000259639	0.20792	0.20314	0.24788	0.2277	0.22166	0.0204593	0.0102296
ENSG00000259640	0.28314	0.24642	0.39312	0.36454	0.321805	0.0685322	0.0342661
ENSG00000259641	0.27336	0.29868	0.26204	0.23606	0.267535	0.0259796	0.0129898
ENSG00000259642	0.241111	0.22698	0.25808	0.2733	0.249868	0.0201415	0.0100707
ENSG00000259644	0.34428	0.38256	0.35108	0.33026	0.352045	0.0221132	0.0110566
ENSG00000259645	0.2444	0.31268	0.2527	0.25962	0.26735	0.0308539	0.0154269
ENSG00000259647	0.47142	0.34172	0.26914	0.2468	0.33227	0.10123	0.050615
ENSG00000259648	0.28996	0.18928	0.138747	0.13638	0.188592	0.0718483	0.0359241
ENSG00000259649	0.34822	0.19948	0.1857	0.25298	0.246595	0.0737031	0.0368515
ENSG00000259650	0.03378	0.02358	0.02046	0.01756	0.023845	0.00706479	0.0035324
ENSG00000259651	0.09708	0.11358	0.0704	0.07188	0.088235	0.0208661	0.010433
ENSG00000259652	0.0633	0.0715556	0.13452	0.203414	0.118197	0.0651089	0.0325544
ENSG00000259654	0.17016	0.30048	0.21578	0.32606	0.25312	0.0726633	0.0363316
ENSG00000259655	0.03992	0.03222	0.05112	0.07362	0.04922	0.0180228	0.00901138
ENSG00000259656	0.07172	0.15116	0.1414	0.17092	0.1338	0.04317	0.021585
ENSG00000259657	0.165	0.228303	0.23166	0.2315	0.214116	0.0327803	0.0163902
ENSG00000259658	0.29796	0.32618	0.34426	0.35202	0.330105	0.0240093	0.0120046
ENSG00000259659	0.10628	0.18644	0.19324	0.18136	0.16683	0.040659	0.0203295
ENSG00000259660	0.09216	0.0580808	0.08976	0.11968	0.0899202	0.0251955	0.0125977
ENSG00000259661	0.49448	0.65076	0.63948	0.56638	0.587775	0.0725769	0.0362885
ENSG00000259663	0.370444	0.39124	0.46452	0.42076	0.411741	0.0407949	0.0203974
ENSG00000259664	0.18684	0.19814	0.17372	0.15276	0.177865	0.0194856	0.00974281
ENSG00000259665	0.24664	0.302242	0.23928	0.21958	0.251936	0.0354301	0.017715
ENSG00000259666	0.25742	0.12836	0.11954	0.10142	0.151685	0.0713765	0.0356883
ENSG00000259668	0.16422	0.25654	0.23722	0.24086	0.22471	0.0411886	0.0205943
ENSG00000259669	0.206768	0.13546	0.20752	0.2878	0.209387	0.0622472	0.0311236
ENSG00000259670	0.01114	0.03366	0.0382	0.05004	0.03326	0.0162832	0.00814159
ENSG00000259671	0.0069	0.02014	0.02662	0.03992	0.023395	0.0137375	0.00686875
ENSG00000259672	0.51252	0.47814	0.37592	0.40166	0.44206	0.063961	0.0319805
ENSG00000259673	0.28162	0.35216	0.36304	0.36156	0.339595	0.0389492	0.0194746
ENSG00000259674	0.2585	0.42966	0.48496	0.45504	0.40704	0.101573	0.0507866
ENSG00000259675	0.21822	0.17598	0.153111	0.18134	0.182163	0.0269755	0.0134877
ENSG00000259676	0.31268	0.27182	0.31408	0.2828	0.295345	0.0213097	0.0106548
ENSG00000259677	0.35518	0.30746	0.28486	0.2351	0.29565	0.0498866	0.0249433
ENSG00000259678	0.0251	0.0147	0.03584	0.02698	0.025655	0.00867583	0.00433791
ENSG00000259680	0.0615	0.07274	0.03856	0.04124	0.05351	0.0164082	0.00820411
ENSG00000259681	0.00844	0.0129899	0.02844	0.04044	0.0225775	0.0146655	0.00733274
ENSG00000259682	0.03556	0.12288	0.07482	0.11594	0.0873	0.0404926	0.0202463
ENSG00000259683	0.33304	0.264404	0.247414	0.25584	0.275175	0.0391956	0.0195978
ENSG00000259684	0.14906	0.20238	0.21578	0.1896	0.189205	0.0288189	0.0144095
ENSG00000259685	0.01148	0.063	0.06616	0.0748	0.05386	0.0286902	0.0143451
ENSG00000259686	0.20342	0.11168	0.13544	0.1248	0.143835	0.0408947	0.0204473
ENSG00000259687	0.29702	0.40816	0.3586	0.33282	0.34915	0.0467464	0.0233732
ENSG00000259688	0.2048	0.184626	0.23976	0.23456	0.215937	0.0259406	0.0129703
ENSG00000259689	0.28868	0.34048	0.39244	0.40068	0.35557	0.0519496	0.0259748
ENSG00000259690	0.01682	0.0086	0.0142	0.02588	0.016375	0.00720473	0.00360236
ENSG00000259691	0.05664	0.0893	0.10242	0.09	0.08459	0.0195837	0.00979185
ENSG00000259692	0.47872	0.50412	0.38828	0.44956	0.45517	0.0498546	0.0249273
ENSG00000259694	0.3911	0.1586	0.1135	0.12708	0.19757	0.130396	0.0651979
ENSG00000259695	0.0187	0.04376	0.0475	0.04744	0.03935	0.0138773	0.00693867
ENSG00000259696	0.23108	0.09042	0.1434	0.10972	0.143655	0.0622595	0.0311298
ENSG00000259697	0.02238	0.02016	0.01818	0.02102	0.020435	0.00175935	0.000879673
ENSG00000259698	0.00766	0.0334	0.06776	0.07968	0.047125	0.0328202	0.0164101
ENSG00000259699	0.07122	0.0609697	0.14428	0.15156	0.107007	0.0475198	0.0237599
ENSG00000259700	0.04122	0.02636	0.0235	0.03434	0.031355	0.0080183	0.00400915
ENSG00000259701	0.02384	0.05106	0.04846	0.04886	0.043055	0.0128609	0.00643045
ENSG00000259702	0.38402	0.418485	0.4376	0.45076	0.422716	0.0290016	0.0145008
ENSG00000259703	0.25538	0.18268	0.1448	0.16054	0.18585	0.0488882	0.0244441
ENSG00000259704	0.0799	0.13622	0.2204	0.23858	0.168775	0.0741541	0.037077
ENSG00000259705	0.0971313	0.13852	0.14776	0.17426	0.139418	0.0320027	0.0160014
ENSG00000259706	0.26056	0.20392	0.31154	0.26994	0.26149	0.0443154	0.0221577
ENSG00000259707	0.4221	0.366444	0.30072	0.2787	0.341991	0.0651267	0.0325634
ENSG00000259708	0.0196	0.01172	0.01884	0.01768	0.01696	0.00358143	0.00179072
ENSG00000259709	0.08718	0.05976	0.07814	0.14688	0.09299	0.0376946	0.0188473
ENSG00000259710	0.23244	0.39434	0.36672	0.29498	0.32212	0.0729931	0.0364965
ENSG00000259711	0.0520202	0.0489	0.12586	0.138	0.0911951	0.0473142	0.0236571
ENSG00000259712	0.21916	0.23306	0.43076	0.4526	0.333895	0.124907	0.0624537
ENSG00000259713	0.09722	0.12378	0.1176	0.15114	0.122435	0.0222483	0.0111241
ENSG00000259714	0.18536	0.32044	0.3082	0.314	0.282	0.0646203	0.0323102
ENSG00000259715	0.16786	0.1706	0.26026	0.23558	0.208575	0.046549	0.0232745
ENSG00000259716	0.47652	0.58188	0.5789	0.5845	0.55545	0.0526697	0.0263349
ENSG00000259717	0.40654	0.38434	0.24748	0.21586	0.313555	0.0958592	0.0479296
ENSG00000259719	0.15764	0.106566	0.12524	0.16316	0.138151	0.0268924	0.0134462
ENSG00000259720	0.3041	0.15616	0.1823	0.16398	0.201635	0.0691828	0.0345914
ENSG00000259721	0.2426	0.27686	0.283071	0.34428	0.286703	0.0423094	0.0211547
ENSG00000259722	0.02082	0.06102	0.06998	0.07414	0.05649	0.024402	0.012201
ENSG00000259723	0.47028	0.49554	0.44098	0.46436	0.46779	0.0224113	0.0112057
ENSG00000259724	0.03926	0.02066	0.05026	0.05274	0.04073	0.0146062	0.00730312
ENSG00000259725	0.30012	0.36828	0.31406	0.39688	0.344835	0.0454785	0.0227393
ENSG00000259726	0.38148	0.33636	0.3451	0.31264	0.343895	0.0285642	0.0142821
ENSG00000259727	0.20152	0.30262	0.4202	0.45778	0.34553	0.116556	0.0582779
ENSG00000259728	0.20348	0.373535	0.26778	0.29524	0.285009	0.0704401	0.03522
ENSG00000259730	0.27502	0.1651	0.12138	0.12766	0.17229	0.0711543	0.0355772
ENSG00000259731	0.02576	0.0202626	0.02128	0.021	0.0220757	0.00249343	0.00124671
ENSG00000259732	0.16806	0.25902	0.20806	0.26206	0.2243	0.0449369	0.0224684
ENSG00000259734	0.07512	0.06906	0.0406	0.03588	0.055165	0.0197933	0.00989665
ENSG00000259735	0.0345	0.09294	0.05226	0.05666	0.05909	0.0245156	0.0122578
ENSG00000259736	0.1234	0.20048	0.21958	0.19716	0.185155	0.0423389	0.0211694
ENSG00000259737	0.28518	0.24964	0.40728	0.403374	0.336368	0.0809532	0.0404766
ENSG00000259738	0.31528	0.48008	0.4547	0.43726	0.42183	0.0731767	0.0365883
ENSG00000259740	0.00916	0.00746	0.02066	0.02642	0.015925	0.00912847	0.00456423
ENSG00000259742	0.02662	0.02186	0.01942	0.01918	0.02177	0.00345259	0.0017263
ENSG00000259743	0.00848	0.00678	0.01838	0.02426	0.014475	0.00828952	0.00414476
ENSG00000259744	0.2246	0.3499	0.31276	0.29018	0.29436	0.0526219	0.0263109
ENSG00000259745	0.14402	0.075	0.08624	0.11294	0.10455	0.0307502	0.0153751
ENSG00000259746	0.52426	0.566727	0.605394	0.57402	0.5676	0.0334102	0.0167051
ENSG00000259747	0.07476	0.12724	0.22702	0.29784	0.181715	0.0999074	0.0499537
ENSG00000259749	0.32032	0.354	0.4441	0.45462	0.39326	0.066361	0.0331805
ENSG00000259750	0.00987879	0.04348	0.05146	0.05194	0.0391897	0.0199221	0.00996104
ENSG00000259751	0.23012	0.1173	0.10446	0.12142	0.143325	0.0583123	0.0291562
ENSG00000259752	0.1338	0.1053	0.10782	0.09988	0.1117	0.0151012	0.00755059
ENSG00000259753	0.26136	0.20202	0.12936	0.12932	0.180515	0.0638648	0.0319324
ENSG00000259754	0.03516	0.0522	0.06318	0.06188	0.053105	0.0129273	0.00646367
ENSG00000259755	0.45664	0.27368	0.29688	0.27766	0.326215	0.0875381	0.043769
ENSG00000259756	0.36972	0.44942	0.36	0.3165	0.37391	0.0554037	0.0277019
ENSG00000259757	0.31314	0.35638	0.26936	0.32568	0.31614	0.0360908	0.0180454
ENSG00000259758	0.525919	0.5143	0.54036	0.56718	0.53694	0.0228048	0.0114024
ENSG00000259759	0.16256	0.15202	0.1798	0.18098	0.16884	0.014022	0.00701102
ENSG00000259760	0.6424	0.53204	0.51388	0.53216	0.55512	0.0588171	0.0294086
ENSG00000259761	0.11686	0.33166	0.382141	0.33652	0.291795	0.11882	0.0594098
ENSG00000259762	0.36828	0.2704	0.228707	0.18554	0.263232	0.0781334	0.0390667
ENSG00000259763	0.0973	0.11624	0.13902	0.13	0.12064	0.0181618	0.00908088
ENSG00000259764	0.07394	0.07822	0.16642	0.19468	0.128315	0.0614341	0.0307171
ENSG00000259767	0.07756	0.10936	0.08404	0.09546	0.091605	0.0139594	0.00697969
ENSG00000259768	0.11568	0.11004	0.18886	0.24744	0.165505	0.0653649	0.0326824
ENSG00000259769	0.16138	0.12986	0.1212	0.1227	0.133785	0.0187807	0.00939037
ENSG00000259770	0.21336	0.11974	0.0982	0.10286	0.13354	0.0540119	0.0270059
ENSG00000259771	0.15208	0.3238	0.24086	0.2149	0.23291	0.0711385	0.0355692
ENSG00000259772	0.31764	0.37286	0.43802	0.444828	0.393337	0.0599924	0.0299962
ENSG00000259773	0.02066	0.0923	0.08574	0.08996	0.072165	0.0344438	0.0172219
ENSG00000259774	0.34878	0.23808	0.22702	0.22108	0.25874	0.0604386	0.0302193
ENSG00000259775	0.17702	0.21774	0.19362	0.22534	0.20343	0.0222002	0.0111001
ENSG00000259776	0.0267	0.0193	0.0208889	0.0193	0.0215472	0.00351589	0.00175795
ENSG00000259779	0.02882	0.07538	0.17202	0.21848	0.123675	0.0869005	0.0434503
ENSG00000259780	0.1453	0.1935	0.207697	0.21064	0.189284	0.0302626	0.0151313
ENSG00000259781	0.4436	0.48352	0.51956	0.56122	0.501975	0.0502243	0.0251121
ENSG00000259782	0.1362	0.06806	0.07468	0.07388	0.088205	0.0321324	0.0160662
ENSG00000259783	0.30538	0.13504	0.112505	0.12382	0.169186	0.0912607	0.0456304
ENSG00000259784	0.11112	0.17954	0.25568	0.2263	0.19316	0.0630425	0.0315213
ENSG00000259785	0.210525	0.17486	0.159333	0.201919	0.186659	0.0237233	0.0118616
ENSG00000259786	0.19062	0.13254	0.244586	0.249	0.204186	0.0546432	0.0273216
ENSG00000259788	0.03962	0.1317	0.10066	0.10924	0.095305	0.0393627	0.0196814
ENSG00000259789	0.01054	0.00787879	0.01104	0.01488	0.0110847	0.00288565	0.00144282
ENSG00000259790	0.1962	0.19764	0.27008	0.23952	0.22586	0.0356749	0.0178374
ENSG00000259791	0.0933939	0.09334	0.11204	0.105	0.100943	0.00920863	0.00460431
ENSG00000259792	0.345313	0.30224	0.2927	0.3078	0.312013	0.023059	0.0115295
ENSG00000259793	0.05596	0.11506	0.11436	0.14022	0.1064	0.0357134	0.0178567
ENSG00000259796	0.40674	0.50966	0.53062	0.4659	0.47823	0.0547583	0.0273791
ENSG00000259797	0.05598	0.09116	0.07506	0.11216	0.08359	0.0238651	0.0119325
ENSG00000259798	0.26872	0.22504	0.164	0.15354	0.202825	0.0540742	0.0270371
ENSG00000259799	0.50818	0.58584	0.5676	0.58158	0.5608	0.0359347	0.0179674
ENSG00000259800	0.12572	0.16326	0.1388	0.14446	0.14306	0.0155866	0.00779328
ENSG00000259802	0.4083	0.41812	0.46186	0.48172	0.4425	0.0350097	0.0175049
ENSG00000259803	0.422	0.53536	0.59424	0.53374	0.521335	0.0719564	0.0359782
ENSG00000259804	0.07848	0.11742	0.11056	0.15038	0.11421	0.0294874	0.0147437
ENSG00000259805	0.14806	0.06804	0.05168	0.05028	0.079515	0.0464025	0.0232012
ENSG00000259806	0.69338	0.56968	0.58614	0.5358	0.59625	0.0680603	0.0340302
ENSG00000259807	0.3678	0.30192	0.37156	0.35762	0.349725	0.0324095	0.0162047
ENSG00000259810	0.07606	0.05128	0.11106	0.14098	0.094845	0.0393368	0.0196684
ENSG00000259813	0.02144	0.09142	0.0694545	0.09794	0.0700636	0.0346305	0.0173153
ENSG00000259814	0.03654	0.0378	0.05576	0.05622	0.04658	0.0108795	0.00543976
ENSG00000259815	0.18158	0.1851	0.33046	0.36682	0.26599	0.0965942	0.0482971
ENSG00000259817	0.36478	0.18906	0.19904	0.2064	0.23982	0.0836092	0.0418046
ENSG00000259818	0.05374	0.03912	0.04178	0.04616	0.0452	0.00639051	0.00319526
ENSG00000259819	0.02372	0.01652	0.01434	0.03246	0.02176	0.00818221	0.0040911
ENSG00000259820	0.32116	0.33238	0.41252	0.3581	0.35604	0.0407048	0.0203524
ENSG00000259821	0.0379	0.02666	0.10158	0.08888	0.063755	0.0369978	0.0184989
ENSG00000259822	0.48676	0.21042	0.19806	0.18564	0.27022	0.144714	0.072357
ENSG00000259826	0.17378	0.1417	0.11682	0.13496	0.141815	0.0237593	0.0118797
ENSG00000259827	0.03132	0.02436	0.02354	0.02092	0.025035	0.00443941	0.00221971
ENSG00000259828	0.27676	0.28848	0.28778	0.32028	0.293325	0.0187545	0.00937724
ENSG00000259831	0.05644	0.09686	0.0736	0.07042	0.07433	0.0167678	0.00838388
ENSG00000259832	0.07358	0.1137	0.06374	0.07006	0.08027	0.0226554	0.0113277
ENSG00000259833	0.03898	0.04674	0.0424	0.04372	0.04296	0.00321559	0.00160779
ENSG00000259834	0.29382	0.283717	0.3034	0.35194	0.308219	0.0302347	0.0151174
ENSG00000259836	0.110364	0.09686	0.09752	0.12016	0.106226	0.0111773	0.00558863
ENSG00000259837	0.10198	0.07812	0.0484	0.0451	0.0684	0.0268638	0.0134319
ENSG00000259838	0.37542	0.2266	0.22908	0.2133	0.2611	0.0765276	0.0382638
ENSG00000259839	0.01942	0.01356	0.06766	0.0672	0.04196	0.029508	0.014754
ENSG00000259840	0.60246	0.407091	0.32964	0.27038	0.402393	0.144648	0.0723241
ENSG00000259841	0.02092	0.01668	0.0153131	0.01848	0.0178483	0.00242394	0.00121197
ENSG00000259842	0.04072	0.07314	0.0516	0.08694	0.0631	0.0208348	0.0104174
ENSG00000259843	0.0586	0.03644	0.06028	0.06276	0.05452	0.0121739	0.00608693
ENSG00000259844	0.03486	0.05064	0.0374141	0.04628	0.0422985	0.00740768	0.00370384
ENSG00000259845	0.07078	0.09888	0.19986	0.22208	0.1479	0.0742809	0.0371405
ENSG00000259846	0.04664	0.08786	0.14368	0.13944	0.104405	0.0461176	0.0230588
ENSG00000259847	0.23622	0.19222	0.178061	0.2338	0.210075	0.0293834	0.0146917
ENSG00000259848	0.29042	0.26128	0.2759	0.36698	0.298645	0.0470843	0.0235422
ENSG00000259849	0.1469	0.0683	0.11892	0.10424	0.10959	0.032724	0.016362
ENSG00000259854	0.09876	0.0596768	0.0685	0.06118	0.0720292	0.0182326	0.00911628
ENSG00000259855	0.01334	0.01228	0.0146	0.0201818	0.0151005	0.00351781	0.0017589
ENSG00000259856	0.59048	0.40272	0.46452	0.46678	0.481125	0.0787133	0.0393567
ENSG00000259859	0.14164	0.18906	0.178323	0.17402	0.170761	0.0204181	0.010209
ENSG00000259861	0.04812	0.0195306	0.0211111	0.02868	0.0293604	0.0131284	0.00656418
ENSG00000259862	0.191495	0.16848	0.09716	0.08324	0.135094	0.052989	0.0264945
ENSG00000259863	0.21178	0.21272	0.39308	0.38994	0.30188	0.103504	0.0517522
ENSG00000259865	0.46824	0.42872	0.445394	0.43516	0.444378	0.017326	0.008663
ENSG00000259866	0.0321212	0.0114	0.01362	0.01978	0.0192303	0.00929636	0.00464818
ENSG00000259867	0.2676	0.31204	0.37084	0.42304	0.34338	0.0678837	0.0339418
ENSG00000259868	0.06824	0.05818	0.06068	0.06084	0.061985	0.00434423	0.00217212
ENSG00000259869	0.2218	0.32534	0.2349	0.1944	0.24411	0.0567214	0.0283607
ENSG00000259870	0.014	0.01884	0.01692	0.02408	0.01846	0.00424233	0.00212116
ENSG00000259871	0.40052	0.3906	0.255859	0.23124	0.319555	0.0884298	0.0442149
ENSG00000259873	0.01412	0.02862	0.0218	0.02974	0.02357	0.00721126	0.00360563
ENSG00000259874	0.03438	0.04376	0.14094	0.12512	0.08605	0.054765	0.0273825
ENSG00000259876	0.06296	0.047798	0.09794	0.16106	0.0924395	0.0503353	0.0251677
ENSG00000259877	0.3537	0.26774	0.27974	0.23736	0.284635	0.0493771	0.0246886
ENSG00000259878	0.0366061	0.09636	0.17902	0.18524	0.124307	0.0711309	0.0355655
ENSG00000259881	0.072202	0.14118	0.18834	0.22844	0.157541	0.0671458	0.0335729
ENSG00000259882	0.07512	0.0582449	0.16502	0.1936	0.122996	0.0664223	0.0332111
ENSG00000259883	0.33152	0.30888	0.20303	0.16808	0.252878	0.0795745	0.0397872
ENSG00000259884	0.506465	0.53462	0.61576	0.63328	0.572531	0.0615391	0.0307696
ENSG00000259886	0.19282	0.20682	0.19701	0.17328	0.192483	0.0140821	0.00704103
ENSG00000259887	0.3582	0.30194	0.2737	0.28708	0.30523	0.0371493	0.0185746
ENSG00000259888	0.24732	0.15206	0.139	0.244646	0.195757	0.0582515	0.0291257
ENSG00000259889	0.0141	0.01172	0.01568	0.02638	0.01697	0.00648104	0.00324052
ENSG00000259890	0.04714	0.03722	0.04668	0.05778	0.047205	0.00840259	0.0042013
ENSG00000259891	0.16424	0.21396	0.32872	0.30774	0.253665	0.0777403	0.0388702
ENSG00000259892	0.04168	0.01584	0.01352	0.0584	0.03236	0.0215468	0.0107734
ENSG00000259894	0.22034	0.312	0.2572	0.23742	0.25674	0.0397999	0.0199
ENSG00000259895	0.07388	0.13226	0.11634	0.11524	0.10943	0.0249434	0.0124717
ENSG00000259897	0.3273	0.18472	0.23486	0.22494	0.242955	0.0602646	0.0301323
ENSG00000259898	0.41614	0.427414	0.42334	0.36834	0.408809	0.0273787	0.0136894
ENSG00000259899	0.03564	0.026	0.03722	0.0857778	0.0461594	0.0268737	0.0134369
ENSG00000259900	0.03238	0.09802	0.09362	0.0926	0.079155	0.0312719	0.0156359
ENSG00000259901	0.45868	0.349	0.32678	0.37068	0.376285	0.05778	0.02889
ENSG00000259904	0.19518	0.36628	0.3984	0.38086	0.33518	0.0942526	0.0471263
ENSG00000259905	0.05036	0.06138	0.127	0.167737	0.101619	0.0555653	0.0277826
ENSG00000259906	0.01884	0.01524	0.0149	0.0147677	0.0159369	0.00194559	0.000972793
ENSG00000259907	0.12712	0.10534	0.11148	0.13026	0.11855	0.0120424	0.0060212
ENSG00000259909	0.10802	0.05564	0.07544	0.07282	0.07798	0.0218674	0.0109337
ENSG00000259910	0.65564	0.36146	0.31352	0.25572	0.396585	0.178032	0.0890159
ENSG00000259912	0.0584	0.0656	0.08184	0.08006	0.071475	0.011352	0.00567602
ENSG00000259914	0.1024	0.0733	0.04574	0.0374	0.06471	0.0294393	0.0147197
ENSG00000259915	0.24934	0.209879	0.14604	0.15512	0.190095	0.0485299	0.024265
ENSG00000259917	0.3532	0.31342	0.40072	0.37686	0.36105	0.0372107	0.0186053
ENSG00000259918	0.1305	0.2047	0.28986	0.31544	0.235125	0.0842981	0.042149
ENSG00000259920	0.44486	0.32186	0.22794	0.1919	0.29664	0.112983	0.0564914
ENSG00000259921	0.35732	0.20666	0.17766	0.14774	0.222345	0.0931431	0.0465716
ENSG00000259922	0.0612727	0.0172121	0.07132	0.07806	0.0569662	0.0273856	0.0136928
ENSG00000259923	0.05768	0.14352	0.11788	0.11826	0.109335	0.036467	0.0182335
ENSG00000259924	0.05256	0.05276	0.10096	0.11328	0.07989	0.0318423	0.0159212
ENSG00000259925	0.44794	0.55268	0.47672	0.47896	0.489075	0.0446939	0.022347
ENSG00000259926	0.1112	0.08074	0.06442	0.0593737	0.0789334	0.0233639	0.011682
ENSG00000259928	0.10696	0.05564	0.09452	0.07706	0.083545	0.022282	0.011141
ENSG00000259929	0.1805	0.07948	0.15724	0.18086	0.14952	0.0479832	0.0239916
ENSG00000259931	0.23026	0.19348	0.24258	0.23684	0.22579	0.0221203	0.0110602
ENSG00000259932	0.12828	0.08182	0.114263	0.10046	0.106206	0.0198315	0.00991575
ENSG00000259933	0.62906	0.63536	0.63636	0.67464	0.643855	0.0207762	0.0103881
ENSG00000259934	0.08442	0.0829697	0.07596	0.06802	0.0778424	0.00751835	0.00375918
ENSG00000259935	0.0579	0.06974	0.07628	0.10722	0.077785	0.0210461	0.0105231
ENSG00000259937	0.29102	0.2088	0.20652	0.21952	0.231465	0.0401058	0.0200529
ENSG00000259939	0.65396	0.45202	0.50154	0.47796	0.52137	0.0906774	0.0453387
ENSG00000259940	0.0762	0.09588	0.1562	0.1657	0.123495	0.0441599	0.0220799
ENSG00000259941	0.03206	0.03224	0.04286	0.05768	0.04121	0.0120853	0.00604267
ENSG00000259942	0.2424	0.197535	0.303	0.3359	0.269709	0.0617639	0.030882
ENSG00000259943	0.61896	0.56098	0.54578	0.58464	0.57759	0.0318797	0.0159399
ENSG00000259944	0.01982	0.01942	0.01764	0.01834	0.018805	0.000996979	0.000498489
ENSG00000259945	0.21196	0.12248	0.12168	0.138525	0.148661	0.0429065	0.0214533
ENSG00000259946	0.37412	0.248566	0.22296	0.25312	0.274691	0.0676019	0.033801
ENSG00000259947	0.19078	0.121347	0.0734	0.07752	0.115762	0.0545157	0.0272578
ENSG00000259948	0.8598	0.85988	0.84624	0.82734	0.848315	0.015383	0.0076915
ENSG00000259950	0.27748	0.14658	0.1412	0.15676	0.180505	0.0649712	0.0324856
ENSG00000259952	0.54122	0.52714	0.54724	0.56302	0.544655	0.0148608	0.0074304
ENSG00000259953	0.20792	0.345163	0.32276	0.276444	0.288072	0.0606141	0.0303071
ENSG00000259954	0.077	0.06016	0.14906	0.17232	0.114635	0.0544566	0.0272283
ENSG00000259955	0.23514	0.125143	0.0753	0.08688	0.130616	0.072865	0.0364325
ENSG00000259957	0.043	0.0147	0.03008	0.0315	0.02982	0.0116221	0.00581103
ENSG00000259959	0.16456	0.23606	0.27054	0.23902	0.227545	0.0447953	0.0223977
ENSG00000259961	0.0390909	0.0874343	0.07548	0.10952	0.0778813	0.0294546	0.0147273
ENSG00000259962	0.0206	0.0316	0.0205	0.0234	0.024025	0.00522582	0.00261291
ENSG00000259964	0.12444	0.1249	0.2054	0.24866	0.17585	0.0616803	0.0308402
ENSG00000259966	0.06444	0.03916	0.0314949	0.03126	0.0415887	0.01567	0.007835
ENSG00000259967	0.06896	0.0552727	0.08078	0.0859	0.0727282	0.0136287	0.00681433
ENSG00000259968	0.0505	0.07576	0.04162	0.0719	0.059945	0.0165131	0.00825656
ENSG00000259969	0.30584	0.23972	0.23828	0.2208	0.25116	0.037454	0.018727
ENSG00000259970	0.12574	0.22064	0.24708	0.26198	0.21386	0.0611833	0.0305917
ENSG00000259971	0.05402	0.04634	0.03128	0.03076	0.0406	0.0114997	0.00574987
ENSG00000259972	0.34586	0.34948	0.39408	0.34822	0.35941	0.023162	0.011581
ENSG00000259974	0.54638	0.67212	0.7237	0.73644	0.66966	0.0867639	0.0433819
ENSG00000259976	0.43878	0.46366	0.50834	0.44456	0.463835	0.0315172	0.0157586
ENSG00000259977	0.11924	0.14798	0.2162	0.30066	0.19602	0.080746	0.040373
ENSG00000259978	0.04116	0.03458	0.04194	0.04042	0.039525	0.00335457	0.00167729
ENSG00000259979	0.29888	0.20262	0.23828	0.2332	0.243245	0.0402956	0.0201478
ENSG00000259982	0.22676	0.298283	0.31164	0.26022	0.274226	0.0384176	0.0192088
ENSG00000259983	0.04082	0.02756	0.08016	0.0693	0.05446	0.0244293	0.0122147
ENSG00000259984	0.08012	0.0885657	0.09748	0.15664	0.105701	0.0346909	0.0173454
ENSG00000259985	0.39524	0.4016	0.4641	0.39194	0.41322	0.0341561	0.0170781
ENSG00000259986	0.18974	0.28094	0.32776	0.312	0.27761	0.061725	0.0308625
ENSG00000259987	0.07996	0.0441	0.08538	0.10624	0.07892	0.0258304	0.0129152
ENSG00000259989	0.05788	0.06112	0.10698	0.14658	0.09314	0.0420948	0.0210474
ENSG00000259990	0.02184	0.01642	0.01942	0.01914	0.019205	0.00221735	0.00110867
ENSG00000259992	0.03812	0.04084	0.04824	0.05634	0.045885	0.00817721	0.00408861
ENSG00000259993	0.31086	0.14688	0.152	0.13516	0.186225	0.0833884	0.0416942
ENSG00000259994	0.08054	0.16606	0.18378	0.17962	0.1525	0.0485663	0.0242831
ENSG00000259995	0.08648	0.06724	0.13116	0.12474	0.102405	0.030637	0.0153185
ENSG00000259996	0.3951	0.32762	0.3202	0.2969	0.334955	0.0421787	0.0210893
ENSG00000259997	0.0737	0.0654	0.03712	0.0332	0.052355	0.0202056	0.0101028
ENSG00000259998	0.01678	0.01472	0.01528	0.0157	0.01562	0.000871321	0.00043566
ENSG00000259999	0.06762	0.11474	0.06908	0.1028	0.08856	0.0238476	0.0119238
ENSG00000260000	0.28286	0.28532	0.30826	0.34588	0.30558	0.0292001	0.0146001
ENSG00000260001	0.47286	0.48224	0.52062	0.55802	0.508435	0.0389825	0.0194912
ENSG00000260003	0.02912	0.02938	0.06202	0.05554	0.044015	0.0172535	0.00862675
ENSG00000260004	0.02142	0.01654	0.0162	0.01612	0.01757	0.00257312	0.00128656
ENSG00000260005	0.07972	0.07748	0.12322	0.131071	0.102873	0.0282251	0.0141126
ENSG00000260006	0.19454	0.3671	0.31846	0.24614	0.28156	0.0763888	0.0381944
ENSG00000260007	0.497475	0.439878	0.4316	0.48938	0.464583	0.0336402	0.0168201
ENSG00000260008	0.1485	0.08604	0.0538	0.04866	0.08425	0.045917	0.0229585
ENSG00000260009	0.30292	0.57298	0.51498	0.49606	0.471735	0.117205	0.0586024
ENSG00000260010	0.01926	0.0134	0.0149	0.01896	0.01663	0.00293096	0.00146548
ENSG00000260011	0.0667	0.10766	0.14832	0.1409	0.115895	0.0372585	0.0186293
ENSG00000260012	0.25854	0.16554	0.16724	0.15858	0.187475	0.0475246	0.0237623
ENSG00000260013	0.26012	0.0949	0.07296	0.0787071	0.126672	0.0894491	0.0447246
ENSG00000260014	0.2538	0.28302	0.3015	0.2629	0.275305	0.0213077	0.0106538
ENSG00000260015	0.43044	0.44694	0.29982	0.2712	0.3621	0.089461	0.0447305
ENSG00000260017	0.13646	0.22838	0.20868	0.192444	0.191491	0.0395204	0.0197602
ENSG00000260018	0.40072	0.37868	0.46574	0.49024	0.433845	0.0527198	0.0263599
ENSG00000260019	0.34854	0.27288	0.32918	0.29722	0.311955	0.0335616	0.0167808
ENSG00000260021	0.0393	0.07266	0.08626	0.11872	0.079235	0.0328961	0.016448
ENSG00000260022	0.06354	0.09584	0.153	0.16146	0.11846	0.046797	0.0233985
ENSG00000260023	0.32654	0.3436	0.34748	0.41436	0.357995	0.0386618	0.0193309
ENSG00000260024	0.22938	0.1385	0.15608	0.1786	0.17564	0.0394069	0.0197035
ENSG00000260025	0.66424	0.69718	0.66926	0.598404	0.657271	0.0418344	0.0209172
ENSG00000260026	0.045	0.01958	0.0445	0.0554	0.04112	0.0152137	0.00760684
ENSG00000260027	0.83656	0.7438	0.75096	0.76096	0.77307	0.0429077	0.0214539
ENSG00000260029	0.1428	0.29618	0.24886	0.24418	0.233005	0.0645608	0.0322804
ENSG00000260030	0.08498	0.1974	0.31484	0.33602	0.23331	0.116172	0.058086
ENSG00000260031	0.28056	0.29246	0.1764	0.14822	0.22441	0.0727862	0.0363931
ENSG00000260032	0.82454	0.77426	0.73022	0.74746	0.76912	0.0411508	0.0205754
ENSG00000260033	0.03808	0.09	0.0818	0.08224	0.07303	0.0236024	0.0118012
ENSG00000260034	0.24334	0.34694	0.40576	0.36296	0.33975	0.0689024	0.0344512
ENSG00000260035	0.07948	0.06472	0.08626	0.11068	0.085285	0.0191701	0.00958503
ENSG00000260036	0.49174	0.19478	0.25136	0.21376	0.28791	0.137906	0.0689529
ENSG00000260037	0.26852	0.25342	0.19128	0.20762	0.23021	0.0366616	0.0183308
ENSG00000260038	0.40394	0.31114	0.18752	0.18738	0.272495	0.105256	0.052628
ENSG00000260041	0.04428	0.02104	0.02024	0.01574	0.025325	0.0128502	0.0064251
ENSG00000260042	0.01032	0.01436	0.03014	0.02676	0.020395	0.00954647	0.00477323
ENSG00000260046	0.22872	0.40664	0.30406	0.261737	0.300289	0.0773156	0.0386578
ENSG00000260047	0.26084	0.22584	0.1368	0.14592	0.19235	0.0607015	0.0303507
ENSG00000260048	0.07482	0.08762	0.0492	0.04688	0.06463	0.019879	0.0099395
ENSG00000260049	0.09808	0.08752	0.06882	0.08234	0.08419	0.0121611	0.00608057
ENSG00000260051	0.13474	0.15506	0.2758	0.306303	0.217976	0.085697	0.0428485
ENSG00000260052	0.31916	0.23072	0.24306	0.2366	0.257385	0.0414905	0.0207453
ENSG00000260053	0.24212	0.30716	0.28248	0.33114	0.290725	0.0380084	0.0190042
ENSG00000260054	0.55742	0.5356	0.57812	0.59182	0.56574	0.0245701	0.0122851
ENSG00000260057	0.48894	0.41176	0.29302	0.3066	0.37508	0.0926155	0.0463077
ENSG00000260058	0.03116	0.0358	0.03064	0.04706	0.036165	0.00762474	0.00381237
ENSG00000260059	0.07016	0.10284	0.0875	0.14676	0.101815	0.0328028	0.0164014
ENSG00000260060	0.08358	0.12754	0.14158	0.1113	0.116	0.0249042	0.0124521
ENSG00000260062	0.06226	0.0529	0.21284	0.21598	0.135995	0.0906355	0.0453178
ENSG00000260063	0.15952	0.18814	0.19326	0.19268	0.1834	0.0160837	0.00804187
ENSG00000260064	0.0389091	0.08152	0.11002	0.13138	0.0904573	0.0399769	0.0199885
ENSG00000260065	0.14754	0.2067	0.27558	0.31308	0.235725	0.0734649	0.0367324
ENSG00000260066	0.0231	0.08466	0.0879	0.08094	0.06915	0.0308314	0.0154157
ENSG00000260068	0.04442	0.03222	0.02426	0.04438	0.03632	0.00987973	0.00493987
ENSG00000260070	0.25276	0.25762	0.22382	0.24748	0.24542	0.0149835	0.00749177
ENSG00000260071	0.0585	0.0567	0.03546	0.03666	0.04683	0.0124674	0.00623372
ENSG00000260072	0.20086	0.11074	0.0697778	0.08254	0.115979	0.0591184	0.0295592
ENSG00000260073	0.12982	0.06836	0.2403	0.25862	0.174275	0.0906782	0.0453391
ENSG00000260075	0.45192	0.43894	0.37626	0.35324	0.40509	0.0478137	0.0239069
ENSG00000260077	0.33678	0.36452	0.37498	0.39004	0.36658	0.022459	0.0112295
ENSG00000260078	0.19424	0.2567	0.23432	0.20398	0.22231	0.0285822	0.0142911
ENSG00000260081	0.26048	0.25844	0.3575	0.41048	0.321725	0.0750849	0.0375425
ENSG00000260082	0.20012	0.17082	0.12732	0.17834	0.16915	0.0305294	0.0152647
ENSG00000260083	0.21544	0.21168	0.274566	0.3509	0.263146	0.0652068	0.0326034
ENSG00000260084	0.01004	0.03594	0.03614	0.03814	0.030065	0.0133869	0.00669345
ENSG00000260086	0.219838	0.27492	0.378	0.41702	0.322445	0.0909533	0.0454767
ENSG00000260087	0.12554	0.06598	0.08262	0.12136	0.098875	0.0292284	0.0146142
ENSG00000260088	0.23554	0.24626	0.26296	0.22212	0.24172	0.0172637	0.00863183
ENSG00000260089	0.02136	0.0256162	0.04138	0.05292	0.035319	0.0145548	0.00727742
ENSG00000260090	0.0271717	0.01948	0.02074	0.02102	0.0221029	0.00344493	0.00172247
ENSG00000260091	0.23882	0.26122	0.3436	0.265354	0.277248	0.0457445	0.0228722
ENSG00000260092	0.36738	0.49938	0.35738	0.42504	0.412295	0.0652668	0.0326334
ENSG00000260093	0.0263636	0.02104	0.03274	0.02802	0.0270409	0.00482728	0.00241364
ENSG00000260094	0.06922	0.10712	0.17272	0.17504	0.131025	0.0518559	0.0259279
ENSG00000260095	0.1407	0.17252	0.23542	0.2426	0.19781	0.0494024	0.0247012
ENSG00000260096	0.22388	0.16642	0.09806	0.10138	0.147435	0.0598978	0.0299489
ENSG00000260100	0.05104	0.0911	0.10446	0.1486	0.0988	0.0402177	0.0201088
ENSG00000260101	0.12208	0.13388	0.31232	0.3509	0.229795	0.118714	0.059357
ENSG00000260102	0.01778	0.04666	0.044303	0.0566	0.0413358	0.0165834	0.00829168
ENSG00000260103	0.09864	0.10004	0.14548	0.18432	0.13212	0.0410421	0.0205211
ENSG00000260104	0.25906	0.20522	0.13738	0.1282	0.182465	0.0615411	0.0307706
ENSG00000260105	0.39488	0.373798	0.31488	0.29644	0.344999	0.0468424	0.0234212
ENSG00000260107	0.56652	0.43126	0.44656	0.45664	0.475245	0.0617381	0.0308691
ENSG00000260109	0.02414	0.0286465	0.02134	0.0229	0.0242566	0.00314279	0.0015714
ENSG00000260111	0.24118	0.19038	0.218	0.19306	0.210655	0.0238494	0.0119247
ENSG00000260112	0.04624	0.02606	0.0210101	0.03496	0.0320675	0.0110692	0.00553461
ENSG00000260113	0.04464	0.05626	0.0903	0.07892	0.06753	0.02081	0.010405
ENSG00000260114	0.29256	0.32474	0.35528	0.30082	0.31835	0.0281489	0.0140745
ENSG00000260115	0.43392	0.35836	0.3194	0.28702	0.349675	0.0632847	0.0316424
ENSG00000260118	0.31514	0.38554	0.45422	0.40914	0.39101	0.0580528	0.0290264
ENSG00000260120	0.03706	0.03396	0.02392	0.02716	0.030525	0.00604027	0.00302014
ENSG00000260121	0.59654	0.5359	0.58482	0.60814	0.58135	0.0317605	0.0158802
ENSG00000260122	0.1667	0.1949	0.21994	0.25548	0.209255	0.0377179	0.0188589
ENSG00000260123	0.06552	0.106808	0.2446	0.25348	0.167602	0.095604	0.047802
ENSG00000260125	0.25156	0.11784	0.0841	0.08058	0.13352	0.0804659	0.040233
ENSG00000260126	0.04848	0.0384	0.07174	0.0759	0.05863	0.018096	0.00904802
ENSG00000260128	0.29784	0.343535	0.41454	0.40148	0.364349	0.0540201	0.02701
ENSG00000260131	0.05408	0.04872	0.07268	0.08112	0.06415	0.0152778	0.00763889
ENSG00000260132	0.09958	0.07584	0.09414	0.114687	0.0960617	0.0160404	0.00802021
ENSG00000260133	0.02686	0.03206	0.02844	0.02724	0.02865	0.00237096	0.00118548
ENSG00000260134	0.01964	0.03084	0.02332	0.02622	0.025005	0.00473096	0.00236548
ENSG00000260135	0.05558	0.06516	0.17652	0.16906	0.11658	0.0650947	0.0325474
ENSG00000260136	0.62746	0.63956	0.64774	0.62474	0.634875	0.0107263	0.00536313
ENSG00000260137	0.03034	0.05692	0.14906	0.15066	0.096745	0.0622879	0.0311439
ENSG00000260139	0.06828	0.08394	0.26102	0.22292	0.15904	0.0972248	0.0486124
ENSG00000260141	0.40596	0.33614	0.3357	0.2903	0.342025	0.0477417	0.0238708
ENSG00000260142	0.0524	0.04984	0.03494	0.05228	0.047365	0.00836689	0.00418345
ENSG00000260144	0.370788	0.18376	0.12858	0.1192	0.200582	0.116991	0.0584953
ENSG00000260145	0.06758	0.03474	0.05626	0.08546	0.06101	0.0212418	0.0106209
ENSG00000260146	0.2221	0.29152	0.2509	0.2162	0.24518	0.0344124	0.0172062
ENSG00000260148	0.04312	0.026	0.02054	0.02412	0.028445	0.010042	0.00502102
ENSG00000260151	0.006	0.02078	0.02396	0.0431	0.02346	0.0152536	0.00762678
ENSG00000260152	0.23916	0.29608	0.20836	0.185	0.23215	0.0480461	0.024023
ENSG00000260153	0.26218	0.229535	0.1814	0.19578	0.217224	0.0361285	0.0180643
ENSG00000260156	0.2389	0.17212	0.15668	0.1225	0.17255	0.0488514	0.0244257
ENSG00000260158	0.308808	0.12192	0.17656	0.1706	0.194472	0.0800567	0.0400284
ENSG00000260159	0.517293	0.41448	0.43076	0.3886	0.437783	0.0557768	0.0278884
ENSG00000260160	0.18336	0.28352	0.29848	0.25106	0.254105	0.0511485	0.0255743
ENSG00000260161	0.10572	0.09564	0.08904	0.09312	0.09588	0.00710132	0.00355066
ENSG00000260162	0.03706	0.01742	0.0176	0.02868	0.02519	0.0095054	0.0047527
ENSG00000260163	0.01536	0.01796	0.0255758	0.03318	0.0230189	0.00804232	0.00402116
ENSG00000260165	0.08782	0.08774	0.17228	0.1433	0.122785	0.0421162	0.0210581
ENSG00000260166	0.09742	0.09436	0.14546	0.16812	0.12634	0.0363787	0.0181894
ENSG00000260167	0.04292	0.1377	0.15246	0.20292	0.134	0.0668331	0.0334166
ENSG00000260170	0.23134	0.271354	0.21778	0.224505	0.236245	0.0240517	0.0120258
ENSG00000260171	0.02494	0.05482	0.03232	0.06764	0.04493	0.0197667	0.00988335
ENSG00000260172	0.21566	0.25698	0.29044	0.353131	0.279053	0.0580894	0.0290447
ENSG00000260173	0.2043	0.46738	0.38516	0.34188	0.34968	0.110013	0.0550063
ENSG00000260174	0.17882	0.32348	0.4833	0.46878	0.363595	0.142763	0.0713817
ENSG00000260176	0.39614	0.184303	0.1549	0.17834	0.228421	0.112531	0.0562654
ENSG00000260177	0.08836	0.16316	0.18326	0.21496	0.162435	0.0537903	0.0268951
ENSG00000260179	0.17844	0.1978	0.207212	0.2391	0.205638	0.0253203	0.0126601
ENSG00000260182	0.03892	0.14076	0.1722	0.16072	0.12815	0.0608885	0.0304442
ENSG00000260183	0.54294	0.609	0.50658	0.43212	0.52266	0.0737607	0.0368804
ENSG00000260185	0.42358	0.35732	0.22214	0.18186	0.296225	0.113313	0.0566567
ENSG00000260186	0.17514	0.23358	0.272444	0.34584	0.256751	0.0716016	0.0358008
ENSG00000260187	0.23634	0.29374	0.276061	0.25464	0.265195	0.0250126	0.0125063
ENSG00000260188	0.10362	0.1333	0.20648	0.2596	0.17575	0.0706633	0.0353316
ENSG00000260190	0.17504	0.18556	0.17946	0.16896	0.177255	0.00701304	0.00350652
ENSG00000260192	0.04386	0.0149	0.02252	0.02582	0.026775	0.0122737	0.00613684
ENSG00000260193	0.2538	0.23638	0.2738	0.2403	0.25107	0.0168908	0.00844539
ENSG00000260194	0.04534	0.05108	0.03666	0.05116	0.04606	0.00683347	0.00341673
ENSG00000260196	0.20058	0.24024	0.31378	0.35218	0.276695	0.0687889	0.0343945
ENSG00000260197	0.05976	0.10128	0.14216	0.18038	0.120895	0.0520029	0.0260014
ENSG00000260198	0.16986	0.11694	0.13926	0.12952	0.138895	0.0225749	0.0112874
ENSG00000260201	0.09412	0.1587	0.10032	0.10608	0.114805	0.0296681	0.014834
ENSG00000260205	0.03546	0.0131	0.01294	0.027	0.022125	0.0110665	0.00553325
ENSG00000260206	0.0953	0.08548	0.05772	0.07704	0.078885	0.0159615	0.00798075
ENSG00000260207	0.01114	0.01602	0.01806	0.0194	0.016155	0.00362066	0.00181033
ENSG00000260209	0.2983	0.261232	0.2343	0.22366	0.254373	0.0332809	0.0166404
ENSG00000260211	0.44642	0.19726	0.18896	0.186545	0.254796	0.127831	0.0639157
ENSG00000260212	0.09542	0.04234	0.03634	0.04354	0.05441	0.0275208	0.0137604
ENSG00000260213	0.18858	0.22978	0.2074	0.20034	0.206525	0.0173382	0.00866909
ENSG00000260217	0.05198	0.04102	0.0258	0.02378	0.035645	0.0133345	0.00666724
ENSG00000260219	0.1705	0.3016	0.33196	0.31982	0.28097	0.0746961	0.037348
ENSG00000260223	0.0342424	0.02484	0.02484	0.02218	0.0265256	0.00529516	0.00264758
ENSG00000260224	0.02026	0.11188	0.11026	0.12796	0.09259	0.0488774	0.0244387
ENSG00000260228	0.44604	0.48132	0.5451	0.57714	0.5124	0.0595264	0.0297632
ENSG00000260229	0.2956	0.3535	0.23528	0.22588	0.277565	0.0593036	0.0296518
ENSG00000260230	0.2716	0.26586	0.27042	0.28494	0.273205	0.00820552	0.00410276
ENSG00000260231	0.46014	0.47392	0.48614	0.56122	0.495355	0.0451762	0.0225881
ENSG00000260232	0.09124	0.02414	0.06226	0.0581	0.058935	0.0274837	0.0137418
ENSG00000260233	0.2902	0.31474	0.352646	0.30864	0.316557	0.0262242	0.0131121
ENSG00000260234	0.21614	0.23216	0.2089	0.24744	0.22616	0.0171964	0.00859819
ENSG00000260235	0.22458	0.28344	0.21348	0.20044	0.230485	0.0366559	0.018328
ENSG00000260236	0.17372	0.15052	0.22094	0.21466	0.18996	0.033611	0.0168055
ENSG00000260237	0.07484	0.08176	0.04418	0.04462	0.06135	0.0197758	0.00988791
ENSG00000260238	0.71894	0.51648	0.53188	0.4813	0.56215	0.106649	0.0533244
ENSG00000260239	0.207	0.2685	0.36818	0.33144	0.29378	0.0710011	0.0355006
ENSG00000260240	0.03414	0.03826	0.0301	0.03096	0.033365	0.00369711	0.00184856
ENSG00000260242	0.0246	0.0725253	0.21336	0.2257	0.134046	0.100754	0.0503772
ENSG00000260244	0.13152	0.20118	0.39694	0.42056	0.28755	0.143135	0.0715675
ENSG00000260246	0.4479	0.371	0.4828	0.50892	0.452655	0.0599016	0.0299508
ENSG00000260247	0.0269	0.0511	0.03648	0.0456	0.04002	0.0106234	0.00531169
ENSG00000260248	0.17054	0.26006	0.40626	0.40804	0.311225	0.11664	0.0583202
ENSG00000260249	0.08594	0.12498	0.1193	0.1501	0.12008	0.026403	0.0132015
ENSG00000260251	0.04628	0.01606	0.02764	0.04074	0.03268	0.0135591	0.00677956
ENSG00000260252	0.09596	0.20978	0.15996	0.19584	0.165385	0.0508189	0.0254095
ENSG00000260253	0.51644	0.50046	0.46648	0.41068	0.473515	0.0467843	0.0233922
ENSG00000260254	0.05078	0.03774	0.0564848	0.065798	0.0527007	0.0117384	0.0058692
ENSG00000260255	0.02728	0.01734	0.02614	0.03254	0.025825	0.00630615	0.00315308
ENSG00000260256	0.17186	0.1678	0.16426	0.18498	0.172225	0.00905253	0.00452627
ENSG00000260257	0.31918	0.2802	0.31504	0.329071	0.310873	0.0212788	0.0106394
ENSG00000260258	0.16802	0.17526	0.17984	0.1835	0.176655	0.00667102	0.00333551
ENSG00000260259	0.1199	0.14464	0.18182	0.15552	0.15047	0.0256699	0.012835
ENSG00000260260	0.57632	0.5298	0.55054	0.6136	0.567565	0.0361106	0.0180553
ENSG00000260261	0.20092	0.28034	0.30806	0.26388	0.2633	0.0454071	0.0227036
ENSG00000260262	0.0434	0.01972	0.03224	0.0351	0.032615	0.00981348	0.00490674
ENSG00000260264	0.01262	0.01144	0.01462	0.01522	0.013475	0.00175388	0.000876941
ENSG00000260265	0.37022	0.42928	0.45298	0.4299	0.420595	0.035348	0.017674
ENSG00000260266	0.31658	0.50382	0.51528	0.489172	0.456213	0.0936999	0.0468499
ENSG00000260267	0.36576	0.26722	0.31402	0.2967	0.310925	0.0413479	0.0206739
ENSG00000260268	0.09176	0.03784	0.0642222	0.05976	0.0633956	0.0221475	0.0110737
ENSG00000260269	0.26476	0.25348	0.35574	0.3301	0.30102	0.0497151	0.0248575
ENSG00000260271	0.104303	0.0973265	0.18982	0.251131	0.160645	0.0735359	0.036768
ENSG00000260272	0.30258	0.23158	0.19472	0.24068	0.24239	0.0447774	0.0223887
ENSG00000260273	0.15334	0.15252	0.22518	0.19138	0.180605	0.0348099	0.0174049
ENSG00000260274	0.2524	0.33856	0.42104	0.39562	0.351905	0.0747663	0.0373831
ENSG00000260275	0.03324	0.04256	0.02724	0.02874	0.032945	0.00689841	0.00344921
ENSG00000260276	0.50186	0.3994	0.44334	0.470545	0.453786	0.0434317	0.0217159
ENSG00000260277	0.2296	0.29346	0.33968	0.33126	0.2985	0.0501385	0.0250693
ENSG00000260278	0.02402	0.01966	0.02652	0.03618	0.026595	0.00699053	0.00349527
ENSG00000260279	0.19736	0.21182	0.26544	0.24684	0.230365	0.0312779	0.015639
ENSG00000260280	0.02786	0.02034	0.02002	0.01806	0.02157	0.00431276	0.00215638
ENSG00000260281	0.31608	0.30406	0.2281	0.264364	0.278151	0.0400212	0.0200106
ENSG00000260282	0.111616	0.0551111	0.06168	0.06704	0.0738618	0.0256379	0.012819
ENSG00000260284	0.41306	0.4811	0.39146	0.3781	0.41593	0.0457721	0.0228861
ENSG00000260285	0.19474	0.25224	0.24724	0.27308	0.241825	0.033325	0.0166625
ENSG00000260286	0.05622	0.03306	0.02404	0.0332	0.03663	0.0137451	0.00687257
ENSG00000260288	0.14026	0.0923	0.1414	0.13346	0.126855	0.0233018	0.0116509
ENSG00000260289	0.12864	0.193374	0.29516	0.25704	0.218553	0.0731852	0.0365926
ENSG00000260290	0.28228	0.27544	0.33204	0.2735	0.290815	0.0277401	0.0138701
ENSG00000260291	0.04736	0.02152	0.02026	0.02496	0.028525	0.0127128	0.00635641
ENSG00000260293	0.13592	0.24866	0.35186	0.3418	0.26956	0.100479	0.0502397
ENSG00000260296	0.14412	0.2013	0.30628	0.28328	0.233745	0.074834	0.037417
ENSG00000260298	0.06042	0.02614	0.03168	0.0388	0.03926	0.0150283	0.00751414
ENSG00000260300	0.2166	0.19508	0.20354	0.19824	0.203365	0.00948864	0.00474432
ENSG00000260302	0.09734	0.1457	0.18782	0.2509	0.17044	0.0651448	0.0325724
ENSG00000260303	0.09328	0.18694	0.24354	0.33382	0.214395	0.100887	0.0504434
ENSG00000260304	0.17378	0.0962	0.11598	0.124424	0.127596	0.0329831	0.0164916
ENSG00000260305	0.03972	0.01536	0.03314	0.03336	0.030395	0.0104775	0.00523874
ENSG00000260306	0.08516	0.12032	0.1553	0.16946	0.13256	0.0377505	0.0188752
ENSG00000260307	0.0316	0.02052	0.01892	0.01904	0.02252	0.00609691	0.00304845
ENSG00000260308	0.26899	0.18328	0.11248	0.1222	0.171737	0.0720108	0.0360054
ENSG00000260310	0.34546	0.33616	0.22178	0.21262	0.279005	0.071565	0.0357825
ENSG00000260311	0.12616	0.104141	0.05874	0.05524	0.0860704	0.0347908	0.0173954
ENSG00000260312	0.01958	0.02002	0.0189	0.02054	0.01976	0.000694742	0.000347371
ENSG00000260316	0.0467	0.047	0.0773	0.08076	0.06294	0.0186332	0.00931658
ENSG00000260317	0.1473	0.193	0.32824	0.26638	0.23373	0.0798483	0.0399241
ENSG00000260318	0.17452	0.28594	0.23616	0.31596	0.253145	0.0618913	0.0309457
ENSG00000260322	0.0277778	0.0197	0.01992	0.01944	0.0217094	0.00405031	0.00202515
ENSG00000260326	0.388	0.3921	0.41678	0.36318	0.390015	0.0219461	0.010973
ENSG00000260327	0.02378	0.02092	0.01804	0.0186	0.020335	0.00261327	0.00130663
ENSG00000260328	0.51302	0.56488	0.49288	0.46868	0.509865	0.0409117	0.0204558
ENSG00000260329	0.14068	0.2402	0.30844	0.323091	0.253103	0.0831984	0.0415992
ENSG00000260331	0.153253	0.14564	0.150162	0.14648	0.148884	0.00351279	0.00175639
ENSG00000260332	0.02532	0.0224	0.03934	0.03862	0.03142	0.00881546	0.00440773
ENSG00000260335	0.39902	0.38424	0.45752	0.50078	0.43539	0.0538662	0.0269331
ENSG00000260336	0.74136	0.78278	0.66254	0.64692	0.7084	0.064554	0.032277
ENSG00000260337	0.38932	0.38168	0.34628	0.30826	0.356385	0.0371604	0.0185802
ENSG00000260338	0.01494	0.01292	0.0331	0.0323	0.023315	0.0108731	0.00543655
ENSG00000260339	0.22096	0.24896	0.20758	0.229232	0.226683	0.0173248	0.00866238
ENSG00000260340	0.02616	0.02028	0.02028	0.02058	0.021825	0.00289346	0.00144673
ENSG00000260341	0.16602	0.1206	0.13916	0.1226	0.137095	0.0210009	0.0105004
ENSG00000260342	0.61696	0.59022	0.58606	0.66116	0.6136	0.0345365	0.0172683
ENSG00000260343	0.00864	0.0989	0.1387	0.17256	0.1047	0.0707629	0.0353814
ENSG00000260345	0.2311	0.10098	0.08688	0.07574	0.123675	0.0723575	0.0361788
ENSG00000260347	0.11076	0.09736	0.07468	0.101071	0.0959677	0.0152748	0.00763739
ENSG00000260349	0.42436	0.37098	0.46924	0.43226	0.42421	0.0405214	0.0202607
ENSG00000260350	0.30906	0.32216	0.29852	0.24266	0.2931	0.0349894	0.0174947
ENSG00000260351	0.0452	0.047596	0.07296	0.07922	0.061244	0.0173597	0.00867986
ENSG00000260352	0.2776	0.3601	0.3042	0.26408	0.301495	0.0424763	0.0212382
ENSG00000260357	0.35126	0.3986	0.25908	0.22792	0.309215	0.0793302	0.0396651
ENSG00000260359	0.15358	0.23894	0.30176	0.32448	0.25469	0.0765017	0.0382508
ENSG00000260360	0.14376	0.1123	0.11966	0.119354	0.123768	0.0137545	0.00687725
ENSG00000260361	0.17466	0.31064	0.2826	0.23802	0.25148	0.0593039	0.0296519
ENSG00000260362	0.17586	0.10002	0.0737374	0.06962	0.104809	0.0492439	0.024622
ENSG00000260364	0.09928	0.06964	0.10736	0.11196	0.09706	0.0190165	0.00950826
ENSG00000260366	0.2034	0.29897	0.34404	0.30834	0.288687	0.0600827	0.0300414
ENSG00000260367	0.14202	0.10568	0.2297	0.21596	0.17334	0.0593064	0.0296532
ENSG00000260368	0.26538	0.36352	0.40018	0.33322	0.340575	0.0571186	0.0285593
ENSG00000260369	0.20122	0.1459	0.14536	0.11234	0.151205	0.0368524	0.0184262
ENSG00000260371	0.32698	0.4905	0.28222	0.26126	0.34024	0.103856	0.0519279
ENSG00000260372	0.23326	0.20468	0.18392	0.18904	0.202725	0.0221895	0.0110947
ENSG00000260377	0.45506	0.4825	0.34774	0.31958	0.40122	0.0796458	0.0398229
ENSG00000260378	0.0106667	0.01952	0.016	0.0224	0.0171467	0.00505092	0.00252546
ENSG00000260379	0.39676	0.30182	0.22318	0.21928	0.28526	0.0834941	0.041747
ENSG00000260381	0.06978	0.16918	0.14724	0.14892	0.13378	0.0438161	0.021908
ENSG00000260382	0.0675	0.12182	0.22576	0.22424	0.15983	0.0784538	0.0392269
ENSG00000260385	0.21048	0.17552	0.14916	0.13468	0.16746	0.0332922	0.0166461
ENSG00000260387	0.03724	0.04534	0.03232	0.03804	0.038235	0.00536955	0.00268478
ENSG00000260388	0.06552	0.08656	0.13528	0.12204	0.10235	0.0320305	0.0160152
ENSG00000260389	0.0415	0.01118	0.0142424	0.02866	0.0238956	0.0139939	0.00699693
ENSG00000260390	0.12194	0.0747	0.0877172	0.07332	0.0894193	0.0226299	0.011315
ENSG00000260391	0.293818	0.26834	0.25502	0.30406	0.28031	0.0225787	0.0112894
ENSG00000260392	0.06168	0.0239	0.04356	0.05584	0.046245	0.0167014	0.00835071
ENSG00000260394	0.31334	0.19512	0.1973	0.23734	0.235775	0.0552326	0.0276163
ENSG00000260395	0.02138	0.0339	0.0282	0.03538	0.029715	0.00636066	0.00318033
ENSG00000260396	0.17086	0.13872	0.206121	0.2103	0.1815	0.0335608	0.0167804
ENSG00000260398	0.1084	0.11662	0.14152	0.14472	0.127815	0.0180359	0.00901793
ENSG00000260399	0.06456	0.05828	0.03118	0.02544	0.044865	0.0194291	0.00971453
ENSG00000260400	0.08434	0.145657	0.26274	0.27418	0.191729	0.0921878	0.0460939
ENSG00000260401	0.32488	0.58082	0.59592	0.56298	0.51615	0.128222	0.0641111
ENSG00000260402	0.03638	0.01792	0.0242	0.0356162	0.028529	0.00900291	0.00450146
ENSG00000260403	0.47588	0.2768	0.23544	0.20684	0.29874	0.121535	0.0607676
ENSG00000260404	0.40942	0.31374	0.36936	0.34178	0.358575	0.0407994	0.0203997
ENSG00000260405	0.245051	0.19674	0.21078	0.18688	0.209863	0.0254259	0.012713
ENSG00000260406	0.0225455	0.01696	0.01672	0.01626	0.0181214	0.00296366	0.00148183
ENSG00000260409	0.11042	0.10708	0.25662	0.28378	0.189475	0.0938803	0.0469401
ENSG00000260410	0.0633535	0.01708	0.01828	0.05186	0.0376434	0.0235295	0.0117648
ENSG00000260411	0.32668	0.159	0.1352	0.13356	0.18861	0.0927779	0.0463889
ENSG00000260412	0.41436	0.30984	0.27894	0.27412	0.319315	0.0653097	0.0326548
ENSG00000260413	0.0490303	0.06248	0.079	0.08332	0.0684576	0.0157605	0.00788027
ENSG00000260415	0.23196	0.26342	0.3352	0.32364	0.288555	0.0491307	0.0245653
ENSG00000260416	0.02504	0.02982	0.02536	0.03826	0.02962	0.00615937	0.00307969
ENSG00000260417	0.08188	0.0704646	0.10504	0.105939	0.090831	0.0175601	0.00878003
ENSG00000260418	0.55888	0.5268	0.49032	0.47486	0.512715	0.0377012	0.0188506
ENSG00000260419	0.028	0.02392	0.02682	0.03602	0.02869	0.00517864	0.00258932
ENSG00000260420	0.28536	0.22874	0.19944	0.19658	0.22753	0.0412016	0.0206008
ENSG00000260422	0.4923	0.33966	0.32822	0.29672	0.364225	0.0872925	0.0436462
ENSG00000260423	0.26224	0.22172	0.26988	0.2507	0.251135	0.0211355	0.0105677
ENSG00000260425	0.13434	0.25498	0.326384	0.31708	0.258196	0.088445	0.0442225
ENSG00000260426	0.08926	0.12076	0.11568	0.17834	0.12601	0.0375201	0.01876
ENSG00000260427	0.04216	0.01956	0.01722	0.02222	0.02529	0.0114307	0.00571533
ENSG00000260430	0.41634	0.41772	0.39734	0.365	0.3991	0.0245617	0.0122808
ENSG00000260431	0.01766	0.01502	0.03494	0.04242	0.02751	0.0132983	0.00664916
ENSG00000260432	0.21228	0.269232	0.28296	0.34766	0.278033	0.0555971	0.0277985
ENSG00000260433	0.04162	0.01682	0.0292	0.02792	0.02889	0.0101452	0.0050726
ENSG00000260436	0.16356	0.24628	0.250121	0.20676	0.21668	0.0404747	0.0202374
ENSG00000260438	0.01204	0.0107	0.0156	0.02202	0.01509	0.00506161	0.0025308
ENSG00000260439	0.07236	0.08954	0.13666	0.12906	0.106905	0.030936	0.015468
ENSG00000260440	0.09382	0.1202	0.21078	0.1955	0.155075	0.056879	0.0284395
ENSG00000260441	0.14764	0.09396	0.18394	0.18984	0.153845	0.0440684	0.0220342
ENSG00000260442	0.48384	0.4468	0.44152	0.49188	0.46601	0.025534	0.012767
ENSG00000260443	0.60158	0.51218	0.41038	0.408525	0.483166	0.0926152	0.0463076
ENSG00000260444	0.3214	0.18952	0.167596	0.1434	0.205479	0.0795431	0.0397715
ENSG00000260447	0.08494	0.07216	0.10996	0.11762	0.09617	0.0212357	0.0106178
ENSG00000260448	0.3056	0.2669	0.31218	0.32306	0.301935	0.0244411	0.0122206
ENSG00000260449	0.04716	0.03124	0.03114	0.05276	0.040575	0.0110755	0.00553773
ENSG00000260450	0.24204	0.20254	0.17316	0.14526	0.19075	0.0414263	0.0207132
ENSG00000260451	0.06754	0.0354545	0.026	0.02592	0.0387286	0.0197222	0.00986109
ENSG00000260452	0.13678	0.09	0.14624	0.14548	0.129625	0.026763	0.0133815
ENSG00000260454	0.23642	0.14806	0.22612	0.234465	0.211266	0.0423735	0.0211868
ENSG00000260455	0.04816	0.11098	0.15098	0.20498	0.128775	0.0661204	0.0330602
ENSG00000260456	0.77688	0.5781	0.58594	0.53048	0.61785	0.108815	0.0544077
ENSG00000260457	0.0563	0.0383	0.03186	0.0353535	0.0404534	0.0108874	0.0054437
ENSG00000260459	0.494465	0.52508	0.52556	0.5441	0.522301	0.0205621	0.0102811
ENSG00000260460	0.0227	0.0132	0.01896	0.03002	0.02122	0.00704884	0.00352442
ENSG00000260461	0.216525	0.31656	0.30022	0.32214	0.288861	0.0491128	0.0245564
ENSG00000260464	0.30126	0.35186	0.38598	0.35502	0.34853	0.0350721	0.0175361
ENSG00000260465	0.71386	0.68372	0.66566	0.61416	0.66935	0.0418218	0.0209109
ENSG00000260466	0.157192	0.18192	0.26662	0.2596	0.216333	0.0550234	0.0275117
ENSG00000260467	0.00892	0.0267	0.02596	0.03676	0.024585	0.0115468	0.00577341
ENSG00000260468	0.21134	0.34704	0.25924	0.33154	0.28729	0.0634648	0.0317324
ENSG00000260469	0.49714	0.35894	0.21902	0.18874	0.31596	0.141722	0.0708612
ENSG00000260470	0.28736	0.3288	0.29634	0.25576	0.292065	0.030044	0.015022
ENSG00000260471	0.03346	0.0438	0.0882	0.08118	0.06166	0.0270778	0.0135389
ENSG00000260472	0.00628	0.0185657	0.0245	0.03894	0.0220714	0.013566	0.00678298
ENSG00000260473	0.2435	0.11874	0.12862	0.1128	0.150915	0.0620673	0.0310336
ENSG00000260475	0.20026	0.1734	0.15762	0.1598	0.17277	0.0196116	0.00980578
ENSG00000260476	0.42968	0.55934	0.38566	0.35238	0.431765	0.0907513	0.0453756
ENSG00000260478	0.02458	0.0135152	0.015	0.01724	0.0175838	0.004909	0.0024545
ENSG00000260479	0.09046	0.22554	0.2748	0.27876	0.21739	0.0880148	0.0440074
ENSG00000260480	0.02272	0.01836	0.01818	0.01932	0.019645	0.00211019	0.00105509
ENSG00000260482	0.58698	0.52134	0.5178	0.42694	0.513265	0.0657563	0.0328782
ENSG00000260483	0.00926	0.0565253	0.04598	0.05462	0.0415963	0.0220404	0.0110202
ENSG00000260484	0.2032	0.159333	0.1237	0.1833	0.167383	0.0342014	0.0171007
ENSG00000260487	0.08646	0.1352	0.19228	0.18662	0.15014	0.0496149	0.0248075
ENSG00000260488	0.45034	0.47642	0.37208	0.37212	0.41774	0.0537653	0.0268826
ENSG00000260490	0.18398	0.38162	0.37824	0.31766	0.315375	0.0923946	0.0461973
ENSG00000260492	0.06166	0.04274	0.06722	0.065596	0.059304	0.0112867	0.00564335
ENSG00000260493	0.08874	0.10628	0.0959596	0.11708	0.102015	0.0123563	0.00617817
ENSG00000260494	0.14384	0.10902	0.1211	0.11808	0.12301	0.014805	0.00740249
ENSG00000260495	0.21648	0.2311	0.17408	0.1489	0.19264	0.0378822	0.0189411
ENSG00000260496	0.40744	0.4885	0.35538	0.30884	0.39004	0.0770106	0.0385053
ENSG00000260498	0.0989	0.11958	0.19642	0.2408	0.163925	0.066233	0.0331165
ENSG00000260500	0.31926	0.20658	0.3504	0.28884	0.29127	0.061801	0.0309005
ENSG00000260504	0.0417576	0.0397	0.02914	0.03258	0.0357944	0.00592809	0.00296404
ENSG00000260505	0.05368	0.0422	0.03186	0.04278	0.04263	0.00891259	0.0044563
ENSG00000260506	0.13412	0.09886	0.13166	0.177838	0.13562	0.032412	0.016206
ENSG00000260507	0.05534	0.11168	0.10854	0.10846	0.096005	0.0271514	0.0135757
ENSG00000260509	0.12186	0.06588	0.07128	0.06276	0.080445	0.0278334	0.0139167
ENSG00000260510	0.0794	0.10202	0.09986	0.17628	0.11439	0.0425002	0.0212501
ENSG00000260511	0.0075	0.02042	0.02834	0.0302	0.021615	0.0103213	0.00516066
ENSG00000260514	0.02286	0.02688	0.06428	0.07784	0.047965	0.0272857	0.0136429
ENSG00000260515	0.21236	0.29503	0.25706	0.22626	0.247678	0.0366804	0.0183402
ENSG00000260516	0.51644	0.29596	0.26394	0.26186	0.33455	0.12226	0.0611302
ENSG00000260517	0.17822	0.16448	0.24054	0.25518	0.209605	0.0449271	0.0224636
ENSG00000260518	0.3827	0.38708	0.42376	0.42656	0.405025	0.0233466	0.0116733
ENSG00000260519	0.057	0.0415	0.0814	0.0965	0.0691	0.0245643	0.0122822
ENSG00000260520	0.06488	0.07292	0.04016	0.0405051	0.0546163	0.0168175	0.00840873
ENSG00000260521	0.1415	0.22394	0.30146	0.29596	0.240715	0.0749822	0.0374911
ENSG00000260522	0.3091	0.3283	0.2305	0.22622	0.27353	0.0527725	0.0263862
ENSG00000260523	0.14182	0.13808	0.11952	0.12186	0.13032	0.0112647	0.00563234
ENSG00000260525	0.01076	0.02664	0.01724	0.02666	0.020325	0.00776784	0.00388392
ENSG00000260526	0.13232	0.15996	0.13524	0.1422	0.14243	0.0123998	0.00619988
ENSG00000260528	0.66412	0.6823	0.5961	0.5685	0.627755	0.0541934	0.0270967
ENSG00000260530	0.04098	0.02922	0.16568	0.18398	0.104965	0.0811605	0.0405802
ENSG00000260532	0.44804	0.3021	0.23036	0.22068	0.300295	0.104978	0.0524891
ENSG00000260534	0.1949	0.22814	0.24132	0.23516	0.22488	0.0206993	0.0103496
ENSG00000260536	0.0815	0.0271	0.04326	0.0949	0.06169	0.0317882	0.0158941
ENSG00000260537	0.4658	0.33972	0.42806	0.42382	0.41435	0.0532115	0.0266057
ENSG00000260539	0.73372	0.6898	0.66962	0.6586	0.687935	0.0331448	0.0165724
ENSG00000260540	0.1338	0.18914	0.15002	0.19434	0.166825	0.0295978	0.0147989
ENSG00000260541	0.03508	0.03468	0.0487	0.05196	0.042605	0.00902028	0.00451014
ENSG00000260542	0.484808	0.45286	0.400263	0.37398	0.427978	0.0501089	0.0250544
ENSG00000260545	0.21126	0.17184	0.12254	0.127798	0.158359	0.0416222	0.0208111
ENSG00000260548	0.42726	0.38724	0.3767	0.38248	0.39342	0.0229679	0.011484
ENSG00000260549	0.83752	0.747818	0.6638	0.66896	0.729525	0.08162	0.04081
ENSG00000260550	0.04592	0.02612	0.07712	0.06492	0.05352	0.0223267	0.0111633
ENSG00000260551	0.01444	0.04996	0.0772	0.0627	0.051075	0.0268392	0.0134196
ENSG00000260552	0.6508	0.76338	0.67166	0.67892	0.69119	0.0495806	0.0247903
ENSG00000260555	0.03784	0.08074	0.06844	0.06074	0.06194	0.0180549	0.00902746
ENSG00000260558	0.31246	0.20624	0.14498	0.15392	0.2044	0.0769401	0.03847
ENSG00000260563	0.48592	0.47286	0.44497	0.41304	0.454197	0.0323197	0.0161599
ENSG00000260564	0.02056	0.01088	0.01688	0.02344	0.01794	0.00541854	0.00270927
ENSG00000260565	0.545919	0.47326	0.51968	0.47888	0.504435	0.0345364	0.0172682
ENSG00000260566	0.25584	0.36556	0.36626	0.31108	0.324685	0.052675	0.0263375
ENSG00000260568	0.05288	0.03986	0.02516	0.04176	0.039915	0.0113902	0.00569509
ENSG00000260569	0.02516	0.02764	0.02622	0.02666	0.02642	0.00102853	0.000514263
ENSG00000260570	0.34282	0.42346	0.46516	0.53072	0.44054	0.0786967	0.0393483
ENSG00000260571	0.31242	0.2182	0.2725	0.23698	0.260025	0.0415582	0.0207791
ENSG00000260572	0.07308	0.14506	0.17464	0.167354	0.140033	0.0463754	0.0231877
ENSG00000260573	0.151192	0.2316	0.21964	0.22386	0.206573	0.0372514	0.0186257
ENSG00000260575	0.028	0.02392	0.02682	0.03602	0.02869	0.00517864	0.00258932
ENSG00000260576	0.10646	0.09866	0.07958	0.07532	0.090005	0.0149444	0.0074722
ENSG00000260577	0.48014	0.47868	0.53614	0.50034	0.498825	0.0267685	0.0133842
ENSG00000260578	0.20368	0.15406	0.19578	0.26872	0.20556	0.0474012	0.0237006
ENSG00000260579	0.32166	0.198	0.2958	0.24404	0.264875	0.0550371	0.0275186
ENSG00000260580	0.01372	0.01112	0.01418	0.01304	0.013015	0.00134733	0.000673665
ENSG00000260581	0.51804	0.51984	0.39094	0.39832	0.456785	0.0718375	0.0359187
ENSG00000260582	0.22056	0.16248	0.172465	0.14812	0.175906	0.0314014	0.0157007
ENSG00000260583	0.0881616	0.07148	0.15936	0.15924	0.11956	0.04639	0.023195
ENSG00000260584	0.1836	0.1671	0.21406	0.19668	0.19036	0.0199027	0.00995137
ENSG00000260585	0.07628	0.05002	0.04886	0.05892	0.05852	0.0126642	0.00633208
ENSG00000260586	0.13582	0.14946	0.16538	0.15124	0.150475	0.0120905	0.00604527
ENSG00000260588	0.45304	0.57258	0.62634	0.59524	0.5618	0.0757817	0.0378908
ENSG00000260589	0.10444	0.155	0.148949	0.18078	0.147292	0.0317275	0.0158637
ENSG00000260590	0.09942	0.09828	0.223	0.24316	0.165965	0.0779349	0.0389675
ENSG00000260591	0.087	0.07078	0.1427	0.15532	0.11395	0.041344	0.020672
ENSG00000260592	0.36134	0.4837	0.47774	0.47074	0.44838	0.0582679	0.0291339
ENSG00000260593	0.51588	0.4983	0.38148	0.36652	0.440545	0.0774153	0.0387076
ENSG00000260594	0.01334	0.01048	0.0204848	0.0292	0.0183762	0.00835293	0.00417647
ENSG00000260597	0.33588	0.35166	0.4253	0.46472	0.39439	0.0609672	0.0304836
ENSG00000260598	0.06332	0.03198	0.09388	0.0987	0.07197	0.0309223	0.0154611
ENSG00000260599	0.04356	0.04072	0.0603	0.07128	0.053965	0.014418	0.007209
ENSG00000260600	0.10106	0.08054	0.07654	0.07284	0.082745	0.0126084	0.00630418
ENSG00000260601	0.06	0.04676	0.05498	0.1002	0.065485	0.0237781	0.0118891
ENSG00000260602	0.08392	0.09228	0.11942	0.19884	0.123615	0.0523895	0.0261947
ENSG00000260603	0.03494	0.05126	0.0908283	0.0972	0.0685571	0.0302529	0.0151265
ENSG00000260604	0.37412	0.49442	0.49124	0.55352	0.478325	0.0751417	0.0375708
ENSG00000260605	0.0138384	0.03132	0.02626	0.0326	0.0260046	0.00856027	0.00428014
ENSG00000260608	0.29628	0.22844	0.242283	0.23196	0.249741	0.0315774	0.0157887
ENSG00000260610	0.02564	0.0167551	0.01692	0.01748	0.0191988	0.00430534	0.00215267
ENSG00000260611	0.25956	0.1632	0.18456	0.19456	0.20047	0.041508	0.020754
ENSG00000260612	0.06224	0.03522	0.02972	0.03206	0.03981	0.0151222	0.0075611
ENSG00000260613	0.08922	0.08872	0.09884	0.10134	0.09453	0.00650396	0.00325198
ENSG00000260614	0.07988	0.15108	0.17826	0.24766	0.16422	0.0693908	0.0346954
ENSG00000260616	0.1555	0.10288	0.06848	0.08634	0.1033	0.0375282	0.0187641
ENSG00000260617	0.05406	0.03878	0.07112	0.0661212	0.0575203	0.0144002	0.00720012
ENSG00000260618	0.1864	0.25522	0.30114	0.27996	0.25568	0.0498533	0.0249266
ENSG00000260619	0.22852	0.1252	0.08726	0.0871919	0.132043	0.0667627	0.0333814
ENSG00000260620	0.01384	0.02726	0.02614	0.028	0.02381	0.0066905	0.00334525
ENSG00000260621	0.2363	0.17882	0.18142	0.18696	0.195875	0.027163	0.0135815
ENSG00000260622	0.1384	0.08054	0.0906	0.10738	0.10423	0.0253279	0.0126639
ENSG00000260624	0.16128	0.1496	0.1322	0.122303	0.141346	0.0174335	0.00871673
ENSG00000260625	0.18434	0.16022	0.17002	0.22026	0.18371	0.0263027	0.0131513
ENSG00000260626	0.06572	0.0467475	0.07588	0.0704	0.0646869	0.0126598	0.00632992
ENSG00000260628	0.69924	0.67142	0.63434	0.62994	0.658735	0.0327914	0.0163957
ENSG00000260629	0.31122	0.53748	0.56022	0.5113	0.480055	0.114318	0.0571588
ENSG00000260630	0.35208	0.24124	0.33038	0.28868	0.303095	0.0489143	0.0244572
ENSG00000260631	0.0371515	0.02802	0.0901	0.0957	0.0627429	0.035096	0.017548
ENSG00000260633	0.4508	0.58694	0.53994	0.53846	0.529035	0.056808	0.028404
ENSG00000260634	0.4931	0.22728	0.1846	0.16212	0.266775	0.153284	0.0766422
ENSG00000260635	0.27752	0.18874	0.13628	0.128101	0.18266	0.06871	0.034355
ENSG00000260637	0.33898	0.29688	0.27606	0.2091	0.280255	0.0541776	0.0270888
ENSG00000260639	0.0626263	0.0832	0.07838	0.1794	0.100902	0.0530646	0.0265323
ENSG00000260640	0.01466	0.02892	0.0305	0.04364	0.02943	0.011853	0.00592651
ENSG00000260641	0.374	0.42836	0.43532	0.45714	0.423705	0.0353321	0.017666
ENSG00000260643	0.3431	0.3841	0.4038	0.34306	0.368515	0.0304511	0.0152255
ENSG00000260644	0.5081	0.46872	0.51202	0.5178	0.50166	0.0223185	0.0111593
ENSG00000260645	0.12378	0.18474	0.21896	0.26296	0.19761	0.0587167	0.0293583
ENSG00000260646	0.07852	0.08652	0.12624	0.10448	0.09894	0.0211913	0.0105957
ENSG00000260647	0.24584	0.20508	0.19446	0.1865	0.20797	0.026369	0.0131845
ENSG00000260648	0.0259	0.02882	0.02584	0.02564	0.02655	0.00151741	0.000758705
ENSG00000260649	0.0645	0.07544	0.05184	0.05442	0.06155	0.0107511	0.00537553
ENSG00000260650	0.234	0.26364	0.240465	0.22692	0.241256	0.0159148	0.00795739
ENSG00000260651	0.1159	0.08424	0.1793	0.1841	0.140885	0.0489086	0.0244543
ENSG00000260655	0.29524	0.25384	0.350606	0.3908	0.322622	0.0603105	0.0301553
ENSG00000260657	0.04672	0.08128	0.08746	0.08598	0.07536	0.0192743	0.00963713
ENSG00000260658	0.30678	0.34506	0.26032	0.273657	0.296454	0.0378354	0.0189177
ENSG00000260659	0.04836	0.1619	0.10158	0.109152	0.105248	0.0464557	0.0232278
ENSG00000260660	0.24456	0.2559	0.16278	0.16792	0.20779	0.0492684	0.0246342
ENSG00000260661	0.21774	0.11174	0.08576	0.0695	0.121185	0.0666792	0.0333396
ENSG00000260664	0.54366	0.31834	0.24634	0.26166	0.3425	0.137636	0.0688179
ENSG00000260668	0.27301	0.31842	0.32706	0.27338	0.297968	0.0288218	0.0144109
ENSG00000260669	0.20214	0.18846	0.23628	0.22246	0.212335	0.0212119	0.0106059
ENSG00000260670	0.01452	0.01232	0.01376	0.02044	0.01526	0.00357182	0.00178591
ENSG00000260671	0.0221	0.008	0.05834	0.0734	0.04046	0.0305258	0.0152629
ENSG00000260672	0.13346	0.05144	0.06312	0.06484	0.078215	0.037308	0.018654
ENSG00000260673	0.19132	0.13762	0.10232	0.107495	0.134689	0.0408368	0.0204184
ENSG00000260674	0.13238	0.11218	0.07956	0.0828	0.10173	0.025156	0.012578
ENSG00000260675	0.0576	0.015697	0.01868	0.01732	0.0273242	0.0202206	0.0101103
ENSG00000260676	0.5258	0.3065	0.3906	0.34048	0.390845	0.0963736	0.0481868
ENSG00000260677	0.2452	0.25508	0.16058	0.14574	0.20165	0.0564625	0.0282312
ENSG00000260678	0.09352	0.05116	0.08486	0.09282	0.08059	0.0200093	0.0100046
ENSG00000260680	0.0323	0.02292	0.02034	0.01996	0.02388	0.0057653	0.00288265
ENSG00000260681	0.2108	0.39632	0.32228	0.302	0.30785	0.0763503	0.0381751
ENSG00000260682	0.327535	0.30888	0.35298	0.374	0.340849	0.0285507	0.0142753
ENSG00000260683	0.10018	0.11012	0.09428	0.0936	0.099545	0.00764411	0.00382205
ENSG00000260685	0.19866	0.3418	0.29786	0.27346	0.277945	0.0599452	0.0299726
ENSG00000260686	0.07566	0.15728	0.16116	0.15012	0.136055	0.0405222	0.0202611
ENSG00000260687	0.02672	0.02546	0.02426	0.028	0.02611	0.00161133	0.000805667
ENSG00000260689	0.0677172	0.08858	0.09864	0.1078	0.0906843	0.0172062	0.00860309
ENSG00000260690	0.32182	0.19556	0.1187	0.103596	0.184919	0.0997555	0.0498778
ENSG00000260693	0.2693	0.31232	0.39644	0.387697	0.341439	0.061147	0.0305735
ENSG00000260694	0.01486	0.05248	0.04196	0.03872	0.037005	0.0158889	0.00794444
ENSG00000260695	0.11606	0.06374	0.05266	0.10568	0.084535	0.0310343	0.0155172
ENSG00000260698	0.1892	0.12234	0.17796	0.21038	0.17497	0.0375731	0.0187866
ENSG00000260701	0.03122	0.0429	0.0707	0.08398	0.0572	0.0243507	0.0121753
ENSG00000260702	0.28418	0.2007	0.15944	0.155131	0.199863	0.059847	0.0299235
ENSG00000260704	0.47728	0.5296	0.46376	0.42918	0.474955	0.041682	0.020841
ENSG00000260706	0.02872	0.02616	0.02258	0.0244	0.025465	0.00261633	0.00130816
ENSG00000260708	0.79218	0.67048	0.59126	0.5761	0.657505	0.0988617	0.0494308
ENSG00000260710	0.4168	0.56922	0.56118	0.51302	0.515055	0.0700465	0.0350233
ENSG00000260711	0.45412	0.53498	0.50354	0.50076	0.49835	0.0333206	0.0166603
ENSG00000260714	0.0557	0.03498	0.0334141	0.03108	0.0387935	0.0113843	0.00569216
ENSG00000260715	0.0242	0.01092	0.02542	0.0345657	0.0237764	0.00973954	0.00486977
ENSG00000260719	0.09136	0.15092	0.30744	0.29252	0.21056	0.106252	0.0531262
ENSG00000260720	0.03094	0.05776	0.12552	0.14234	0.08914	0.0533094	0.0266547
ENSG00000260721	0.04974	0.04832	0.06528	0.08124	0.061145	0.015443	0.00772152
ENSG00000260722	0.06136	0.0422	0.05102	0.05162	0.05155	0.00783038	0.00391519
ENSG00000260723	0.0512	0.09282	0.10802	0.1108	0.09071	0.0274999	0.01375
ENSG00000260724	0.01408	0.03178	0.02924	0.04162	0.02918	0.0113948	0.00569742
ENSG00000260725	0.14668	0.32736	0.39408	0.43112	0.32481	0.126276	0.063138
ENSG00000260726	0.01764	0.013	0.01872	0.02184	0.0178	0.00366213	0.00183107
ENSG00000260727	0.62306	0.4826	0.45152	0.47414	0.50783	0.0779323	0.0389662
ENSG00000260729	0.09002	0.0886465	0.17914	0.20534	0.140787	0.060371	0.0301855
ENSG00000260731	0.2302	0.38208	0.41364	0.35472	0.34516	0.0803322	0.0401661
ENSG00000260733	0.0109495	0.02826	0.0302	0.032404	0.0254534	0.00981634	0.00490817
ENSG00000260734	0.0171717	0.04976	0.03586	0.03032	0.0332779	0.0134967	0.00674836
ENSG00000260735	0.13476	0.206747	0.26942	0.25078	0.215427	0.0598542	0.0299271
ENSG00000260737	0.26102	0.18822	0.25718	0.22754	0.23349	0.0336843	0.0168421
ENSG00000260738	0.10744	0.08276	0.0497	0.05122	0.07278	0.0276793	0.0138397
ENSG00000260739	0.04194	0.06226	0.09256	0.118929	0.0789223	0.0338224	0.0169112
ENSG00000260740	0.36932	0.34278	0.371636	0.37702	0.365189	0.0152836	0.00764182
ENSG00000260741	0.0227	0.02	0.01996	0.0210707	0.0209327	0.00128562	0.000642811
ENSG00000260742	0.05652	0.21152	0.19502	0.17736	0.160105	0.0704513	0.0352256
ENSG00000260743	0.07648	0.11048	0.0976364	0.14474	0.107334	0.0286072	0.0143036
ENSG00000260744	0.04804	0.08124	0.0561	0.11514	0.07513	0.0301891	0.0150945
ENSG00000260746	0.06228	0.06596	0.05132	0.0576	0.05929	0.00631944	0.00315972
ENSG00000260747	0.34034	0.4048	0.5538	0.4464	0.436335	0.0896453	0.0448226
ENSG00000260750	0.33764	0.42954	0.35336	0.322	0.360635	0.0476874	0.0238437
ENSG00000260751	0.2291	0.23424	0.29172	0.24028	0.248835	0.0289528	0.0144764
ENSG00000260755	0.32558	0.43044	0.32968	0.29444	0.345035	0.059071	0.0295355
ENSG00000260756	0.01626	0.01928	0.01764	0.02448	0.019415	0.00359523	0.00179762
ENSG00000260757	0.3112	0.33106	0.39142	0.36668	0.35009	0.0358607	0.0179304
ENSG00000260758	0.0094	0.00782	0.02128	0.02604	0.016135	0.0089271	0.00446355
ENSG00000260759	0.02526	0.01868	0.0181429	0.0174	0.0198707	0.00363098	0.00181549
ENSG00000260760	0.10424	0.0834	0.07582	0.0673	0.08269	0.0158004	0.00790019
ENSG00000260761	0.28402	0.25104	0.248485	0.21474	0.249571	0.0283035	0.0141518
ENSG00000260762	0.01782	0.02992	0.02142	0.0283469	0.0243767	0.00572199	0.00286099
ENSG00000260763	0.19242	0.1409	0.17458	0.22536	0.183315	0.0352421	0.017621
ENSG00000260764	0.2756	0.227838	0.176081	0.15562	0.208785	0.0539239	0.0269619
ENSG00000260765	0.30524	0.38372	0.41338	0.3636	0.366485	0.0456635	0.0228317
ENSG00000260766	0.24698	0.26788	0.38488	0.32294	0.30567	0.0617659	0.0308829
ENSG00000260769	0.16658	0.13996	0.1292	0.14614	0.14547	0.0157179	0.00785893
ENSG00000260771	0.12078	0.06494	0.08158	0.09068	0.089495	0.0234219	0.0117109
ENSG00000260772	0.71818	0.73456	0.71132	0.66328	0.706835	0.0306297	0.0153149
ENSG00000260773	0.12514	0.12586	0.17178	0.18354	0.15158	0.0304963	0.0152482
ENSG00000260774	0.2245	0.2846	0.25612	0.25412	0.254835	0.0245515	0.0122758
ENSG00000260776	0.0876364	0.07944	0.0897	0.13066	0.0968591	0.0229655	0.0114827
ENSG00000260777	0.4856	0.2248	0.19418	0.17498	0.26989	0.145263	0.0726314
ENSG00000260778	0.3686	0.32574	0.3405	0.34304	0.34447	0.0178033	0.00890166
ENSG00000260779	0.02238	0.05208	0.07248	0.07688	0.055955	0.0248544	0.0124272
ENSG00000260781	0.22812	0.447212	0.48624	0.43526	0.399208	0.116117	0.0580587
ENSG00000260782	0.08964	0.11012	0.13338	0.1552	0.122085	0.028402	0.014201
ENSG00000260784	0.0913	0.1047	0.217051	0.21052	0.155893	0.0671251	0.0335625
ENSG00000260785	0.06032	0.02546	0.03286	0.04252	0.04029	0.0150699	0.00753496
ENSG00000260786	0.02266	0.01878	0.01766	0.01776	0.019215	0.00235176	0.00117588
ENSG00000260787	0.0836	0.07588	0.14956	0.16652	0.11889	0.0458422	0.0229211
ENSG00000260788	0.43114	0.29134	0.29764	0.29746	0.329395	0.0678932	0.0339466
ENSG00000260790	0.28506	0.17002	0.10286	0.1046	0.165635	0.0855327	0.0427664
ENSG00000260792	0.2475	0.39298	0.29404	0.25276	0.29682	0.0673999	0.0336999
ENSG00000260793	0.14248	0.1632	0.23038	0.28818	0.20606	0.0663691	0.0331845
ENSG00000260795	0.10834	0.05066	0.04536	0.05754	0.065475	0.0290084	0.0145042
ENSG00000260796	0.18482	0.10002	0.07456	0.07476	0.10854	0.0522397	0.0261198
ENSG00000260797	0.02064	0.10852	0.09994	0.11616	0.086315	0.0442818	0.0221409
ENSG00000260798	0.12926	0.15462	0.23022	0.22156	0.183915	0.0496879	0.024844
ENSG00000260799	0.2782	0.33814	0.27882	0.256	0.28779	0.0352049	0.0176025
ENSG00000260802	0.37814	0.32146	0.36088	0.39818	0.364665	0.0325875	0.0162937
ENSG00000260803	0.05218	0.10402	0.18622	0.19778	0.13505	0.0692429	0.0346214
ENSG00000260804	0.49084	0.41552	0.48424	0.45406	0.461165	0.0343851	0.0171926
ENSG00000260805	0.35222	0.3926	0.36322	0.37364	0.37042	0.0171795	0.00858973
ENSG00000260806	0.0999	0.21874	0.214	0.26618	0.199705	0.0705848	0.0352924
ENSG00000260807	0.37622	0.36514	0.49	0.46826	0.424905	0.0634011	0.0317006
ENSG00000260808	0.29628	0.374747	0.32146	0.28614	0.319657	0.0396152	0.0198076
ENSG00000260809	0.02054	0.06978	0.04262	0.0659	0.04971	0.0228479	0.0114239
ENSG00000260810	0.17956	0.21494	0.15572	0.22888	0.194775	0.0332995	0.0166497
ENSG00000260812	0.07838	0.08338	0.15116	0.13706	0.112495	0.0370132	0.0185066
ENSG00000260814	0.0974	0.1169	0.17198	0.14588	0.13304	0.0327205	0.0163603
ENSG00000260815	0.1082	0.07822	0.122606	0.10754	0.104142	0.0186269	0.00931346
ENSG00000260816	0.01128	0.04896	0.02988	0.04522	0.033835	0.0171538	0.00857688
ENSG00000260817	0.01074	0.01066	0.07294	0.06124	0.038895	0.0329053	0.0164527
ENSG00000260818	0.0416	0.01654	0.0142828	0.02814	0.0251407	0.0125402	0.0062701
ENSG00000260822	0.33418	0.4013	0.47332	0.4653	0.418525	0.0648104	0.0324052
ENSG00000260823	0.24554	0.28808	0.33894	0.32874	0.300325	0.0426219	0.0213109
ENSG00000260824	0.16482	0.27098	0.27422	0.28816	0.249545	0.056973	0.0284865
ENSG00000260827	0.10898	0.07886	0.04886	0.05062	0.07183	0.0283257	0.0141628
ENSG00000260828	0.07862	0.1273	0.1222	0.15752	0.12141	0.0325076	0.0162538
ENSG00000260830	0.08118	0.10692	0.1126	0.15504	0.113935	0.0306241	0.015312
ENSG00000260831	0.0816	0.06542	0.07738	0.08224	0.07666	0.00779735	0.00389867
ENSG00000260832	0.0346	0.02366	0.0212	0.02456	0.026005	0.00590336	0.00295168
ENSG00000260833	0.87004	0.87626	0.782242	0.73416	0.815676	0.0692544	0.0346272
ENSG00000260834	0.3459	0.47368	0.46836	0.4538	0.435435	0.0602786	0.0301393
ENSG00000260835	0.03472	0.02436	0.02174	0.01902	0.02496	0.00686221	0.0034311
ENSG00000260836	0.43738	0.28902	0.31216	0.2961	0.333665	0.0698178	0.0349089
ENSG00000260837	0.12938	0.1601	0.198081	0.17078	0.164585	0.028401	0.0142005
ENSG00000260838	0.28806	0.30264	0.33634	0.35512	0.32054	0.0306636	0.0153318
ENSG00000260840	0.03274	0.03498	0.02374	0.04552	0.034245	0.0089496	0.0044748
ENSG00000260841	0.26554	0.23688	0.313394	0.3723	0.297028	0.0592818	0.0296409
ENSG00000260844	0.05858	0.1191	0.21658	0.20564	0.149975	0.0749247	0.0374623
ENSG00000260845	0.01212	0.02724	0.0172	0.04366	0.025055	0.0139037	0.00695183
ENSG00000260846	0.03952	0.04774	0.09844	0.09422	0.06998	0.0306593	0.0153297
ENSG00000260847	0.06048	0.07488	0.0414	0.05876	0.05888	0.0137128	0.00685641
ENSG00000260848	0.09332	0.05798	0.137414	0.1441	0.108204	0.0403557	0.0201778
ENSG00000260850	0.04752	0.01842	0.02814	0.03124	0.03133	0.0120964	0.0060482
ENSG00000260851	0.08194	0.17366	0.24678	0.23192	0.183575	0.0747442	0.0373721
ENSG00000260852	0.354	0.33754	0.44856	0.39638	0.38412	0.0495975	0.0247987
ENSG00000260853	0.26292	0.22184	0.28146	0.27516	0.260345	0.0267992	0.0133996
ENSG00000260854	0.19156	0.258121	0.33856	0.37312	0.29034	0.081595	0.0407975
ENSG00000260855	0.09266	0.17326	0.24148	0.24706	0.188615	0.072235	0.0361175
ENSG00000260857	0.5401	0.294566	0.22166	0.2114	0.316931	0.153317	0.0766583
ENSG00000260858	0.06386	0.07014	0.04474	0.04348	0.055555	0.0134718	0.00673588
ENSG00000260859	0.10982	0.08766	0.12386	0.15492	0.119065	0.028168	0.014084
ENSG00000260860	0.40844	0.4664	0.303	0.28644	0.36607	0.0859847	0.0429923
ENSG00000260861	0.36812	0.38544	0.38514	0.3464	0.371275	0.0184536	0.0092268
ENSG00000260862	0.140626	0.16814	0.12768	0.138	0.143612	0.0172806	0.00864032
ENSG00000260864	0.00958	0.10156	0.08648	0.11664	0.078565	0.0476097	0.0238049
ENSG00000260865	0.15466	0.06862	0.06774	0.06398	0.08875	0.0439861	0.021993
ENSG00000260866	0.02248	0.01556	0.0193	0.01862	0.01899	0.0028389	0.00141945
ENSG00000260868	0.22338	0.48028	0.470626	0.447131	0.405354	0.122112	0.0610562
ENSG00000260869	0.13526	0.23392	0.253919	0.32528	0.237095	0.0784009	0.0392004
ENSG00000260870	0.10994	0.0930303	0.0799	0.0641818	0.086763	0.0194376	0.00971881
ENSG00000260871	0.08644	0.06234	0.11546	0.11378	0.094505	0.025234	0.012617
ENSG00000260872	0.04322	0.2053	0.21438	0.1975	0.1651	0.0815456	0.0407728
ENSG00000260874	0.09696	0.14288	0.16772	0.2199	0.156865	0.0512362	0.0256181
ENSG00000260876	0.12566	0.28462	0.36644	0.48598	0.315675	0.151273	0.0756367
ENSG00000260877	0.60294	0.6063	0.58068	0.51992	0.57746	0.0400091	0.0200046
ENSG00000260878	0.2789	0.19864	0.25188	0.24736	0.244195	0.0334104	0.0167052
ENSG00000260879	0.19094	0.34916	0.34318	0.33664	0.30498	0.0761984	0.0380992
ENSG00000260880	0.39486	0.22952	0.26434	0.252646	0.285342	0.074432	0.037216
ENSG00000260882	0.03334	0.10314	0.1313	0.14218	0.10249	0.0489471	0.0244736
ENSG00000260883	0.02592	0.01866	0.01982	0.01928	0.02092	0.00336686	0.00168343
ENSG00000260884	0.15384	0.22456	0.29978	0.25838	0.23414	0.0617415	0.0308708
ENSG00000260886	0.1365	0.19974	0.1861	0.1862	0.177135	0.0278372	0.0139186
ENSG00000260887	0.13368	0.13684	0.07998	0.06712	0.104405	0.0360361	0.0180181
ENSG00000260889	0.01644	0.03232	0.02086	0.026	0.023905	0.00683617	0.00341808
ENSG00000260891	0.09422	0.06994	0.0666	0.07066	0.075355	0.0127004	0.00635022
ENSG00000260892	0.47572	0.39706	0.49974	0.45782	0.457585	0.043853	0.0219265
ENSG00000260895	0.36208	0.30528	0.2069	0.20018	0.26861	0.078681	0.0393405
ENSG00000260896	0.188303	0.21254	0.40894	0.47836	0.322036	0.143601	0.0718003
ENSG00000260897	0.06496	0.04046	0.0302	0.028	0.040905	0.016931	0.0084655
ENSG00000260898	0.08182	0.06756	0.18186	0.191212	0.130613	0.0649486	0.0324743
ENSG00000260899	0.6379	0.71056	0.69088	0.621232	0.665143	0.0424084	0.0212042
ENSG00000260900	0.3511	0.27568	0.33522	0.31192	0.31848	0.0327575	0.0163788
ENSG00000260902	0.07736	0.09098	0.04918	0.05398	0.067875	0.0197178	0.00985892
ENSG00000260903	0.29962	0.35006	0.4456	0.463091	0.389593	0.0778818	0.0389409
ENSG00000260905	0.1268	0.20552	0.2103	0.19594	0.18464	0.0390195	0.0195098
ENSG00000260907	0.10512	0.1486	0.20716	0.2116	0.16812	0.0508746	0.0254373
ENSG00000260908	0.04188	0.06748	0.12288	0.12138	0.088405	0.040325	0.0201625
ENSG00000260909	0.02756	0.03262	0.03192	0.03658	0.03217	0.00369528	0.00184764
ENSG00000260910	0.31912	0.27362	0.36186	0.36584	0.33011	0.0431918	0.0215959
ENSG00000260911	0.25804	0.24292	0.23016	0.21128	0.2356	0.0198174	0.00990872
ENSG00000260912	0.4624	0.52676	0.55778	0.57452	0.530365	0.0494418	0.0247209
ENSG00000260913	0.1931	0.13954	0.16454	0.13676	0.158485	0.0262409	0.0131204
ENSG00000260914	0.15826	0.16594	0.22908	0.27499	0.207067	0.0552921	0.027646
ENSG00000260916	0.71994	0.78532	0.80276	0.7621	0.76753	0.0358326	0.0179163
ENSG00000260917	0.23876	0.30954	0.3266	0.29248	0.291845	0.0380326	0.0190163
ENSG00000260918	0.17204	0.15138	0.148768	0.14882	0.155252	0.0112583	0.00562914
ENSG00000260919	0.1998	0.21476	0.15332	0.19446	0.190585	0.0262871	0.0131436
ENSG00000260920	0.22518	0.29426	0.40108	0.4096	0.33253	0.0887459	0.0443729
ENSG00000260921	0.114566	0.17304	0.15372	0.19806	0.159846	0.0352242	0.0176121
ENSG00000260922	0.40782	0.3903	0.37132	0.42116	0.39765	0.021629	0.0108145
ENSG00000260923	0.66334	0.6558	0.67698	0.66856	0.66617	0.00890906	0.00445453
ENSG00000260924	0.421	0.34982	0.26822	0.33006	0.342275	0.0629495	0.0314747
ENSG00000260926	0.28548	0.15672	0.12444	0.12156	0.17205	0.0772816	0.0386408
ENSG00000260927	0.04768	0.0564	0.0686	0.08304	0.06393	0.0153597	0.00767987
ENSG00000260928	0.101354	0.08468	0.12944	0.11306	0.107133	0.018888	0.00944401
ENSG00000260929	0.12186	0.09162	0.18606	0.19946	0.14975	0.0514667	0.0257333
ENSG00000260930	0.26796	0.22458	0.14618	0.14472	0.19586	0.0608458	0.0304229
ENSG00000260931	0.09928	0.05692	0.07124	0.12394	0.087845	0.0298088	0.0149044
ENSG00000260932	0.276	0.13106	0.10904	0.11016	0.156565	0.0802647	0.0401324
ENSG00000260933	0.17574	0.10728	0.08736	0.0898586	0.11506	0.0414125	0.0207063
ENSG00000260934	0.25786	0.432505	0.4092	0.335717	0.358821	0.0789394	0.0394697
ENSG00000260936	0.28242	0.25002	0.2233	0.214283	0.242506	0.0306323	0.0153161
ENSG00000260937	0.18582	0.16006	0.10888	0.11282	0.141895	0.037393	0.0186965
ENSG00000260938	0.234303	0.40548	0.35234	0.30266	0.323696	0.0728988	0.0364494
ENSG00000260939	0.072	0.02962	0.03356	0.03554	0.04268	0.0197009	0.00985047
ENSG00000260940	0.0758	0.0689	0.0528	0.08052	0.069505	0.0121158	0.00605792
ENSG00000260941	0.47406	0.41168	0.46822	0.42864	0.44565	0.0303306	0.0151653
ENSG00000260942	0.23816	0.24898	0.25698	0.21018	0.238575	0.0204406	0.0102203
ENSG00000260943	0.04822	0.02014	0.0203	0.02574	0.0286	0.0133365	0.00666824
ENSG00000260944	0.40432	0.43406	0.3597	0.33802	0.384025	0.0432957	0.0216479
ENSG00000260945	0.0517	0.02838	0.02524	0.03244	0.03444	0.0118781	0.00593907
ENSG00000260946	0.0454	0.0431919	0.0446	0.0488485	0.0455101	0.00240549	0.00120275
ENSG00000260947	0.293111	0.3542	0.3736	0.35824	0.344788	0.0354503	0.0177252
ENSG00000260948	0.14758	0.17408	0.20846	0.2383	0.192105	0.0396183	0.0198092
ENSG00000260949	0.13706	0.14703	0.19396	0.225556	0.175901	0.0413676	0.0206838
ENSG00000260951	0.1474	0.115071	0.20598	0.19302	0.165368	0.0418992	0.0209496
ENSG00000260953	0.40842	0.51176	0.46668	0.50806	0.47373	0.0480969	0.0240484
ENSG00000260954	0.24996	0.33572	0.29344	0.31478	0.298475	0.0366611	0.0183305
ENSG00000260955	0.34106	0.20562	0.35	0.2748	0.29287	0.0671446	0.0335723
ENSG00000260957	0.05668	0.06402	0.0414	0.04242	0.05113	0.0110678	0.00553392
ENSG00000260958	0.47144	0.38208	0.38056	0.37926	0.403335	0.045418	0.022709
ENSG00000260962	0.04042	0.03276	0.0315	0.03232	0.03425	0.00414634	0.00207317
ENSG00000260963	0.5143	0.54434	0.4831	0.47974	0.50537	0.0302834	0.0151417
ENSG00000260965	0.0138	0.01216	0.02136	0.02086	0.017045	0.00474576	0.00237288
ENSG00000260966	0.10372	0.1472	0.20096	0.2407	0.173145	0.0600842	0.0300421
ENSG00000260967	0.16194	0.0938	0.13192	0.128141	0.12895	0.0278887	0.0139443
ENSG00000260969	0.012	0.03414	0.03056	0.04878	0.03137	0.0151287	0.00756436
ENSG00000260970	0.05216	0.0195354	0.01498	0.0207	0.0268438	0.017057	0.00852848
ENSG00000260971	0.20174	0.15306	0.2101	0.20938	0.19357	0.0272703	0.0136351
ENSG00000260972	0.07328	0.1478	0.1635	0.15796	0.135635	0.0420753	0.0210377
ENSG00000260973	0.03474	0.03514	0.09826	0.11988	0.072005	0.0436999	0.02185
ENSG00000260974	0.028	0.02392	0.02682	0.03602	0.02869	0.00517864	0.00258932
ENSG00000260975	0.15596	0.103192	0.14174	0.14168	0.135643	0.022653	0.0113265
ENSG00000260976	0.526061	0.54304	0.46974	0.38622	0.481265	0.0706852	0.0353426
ENSG00000260977	0.24712	0.16934	0.17486	0.15242	0.185935	0.0418924	0.0209462
ENSG00000260978	0.09672	0.1306	0.1814	0.23208	0.1602	0.0592229	0.0296114
ENSG00000260979	0.08798	0.1471	0.19348	0.23994	0.167125	0.0649655	0.0324827
ENSG00000260981	0.50374	0.3626	0.34566	0.31134	0.380835	0.084666	0.042333
ENSG00000260982	0.01408	0.01086	0.01684	0.02154	0.01583	0.00452355	0.00226178
ENSG00000260983	0.06354	0.05914	0.08176	0.07174	0.069045	0.00995571	0.00497785
ENSG00000260984	0.16798	0.06558	0.09238	0.08344	0.102345	0.0451528	0.0225764
ENSG00000260986	0.01884	0.00894	0.01666	0.0309	0.018835	0.00909589	0.00454795
ENSG00000260987	0.10228	0.11678	0.1815	0.1651	0.141415	0.0378868	0.0189434
ENSG00000260988	0.27572	0.19094	0.1393	0.13956	0.18638	0.0643197	0.0321598
ENSG00000260989	0.363	0.45456	0.42712	0.3903	0.408745	0.0402885	0.0201442
ENSG00000260990	0.03536	0.0526	0.09968	0.11316	0.0752	0.0371404	0.0185702
ENSG00000260991	0.07634	0.06824	0.04676	0.0405	0.05796	0.0170665	0.00853324
ENSG00000260992	0.28016	0.392061	0.3216	0.35048	0.336075	0.0471802	0.0235901
ENSG00000260994	0.0369	0.0286	0.02632	0.02414	0.02899	0.00557888	0.00278944
ENSG00000260995	0.0572	0.02188	0.0186	0.01966	0.029335	0.0186269	0.00931344
ENSG00000260996	0.32992	0.43756	0.321596	0.34704	0.359029	0.0534148	0.0267074
ENSG00000260997	0.32198	0.40534	0.45354	0.46444	0.411325	0.0648631	0.0324315
ENSG00000260999	0.25986	0.14762	0.2484	0.25024	0.22653	0.0528461	0.0264231
ENSG00000261000	0.20056	0.35956	0.27204	0.27482	0.276745	0.0650341	0.0325171
ENSG00000261002	0.04496	0.03184	0.02718	0.0603	0.04107	0.0148666	0.00743331
ENSG00000261003	0.08162	0.02752	0.04162	0.06686	0.054405	0.0243724	0.0121862
ENSG00000261005	0.1661	0.13552	0.2467	0.3554	0.22593	0.0982301	0.0491151
ENSG00000261007	0.03018	0.01048	0.0182	0.02104	0.019975	0.00813597	0.00406798
ENSG00000261008	0.09086	0.19126	0.22594	0.20074	0.1772	0.0593914	0.0296957
ENSG00000261009	0.02522	0.01582	0.0152	0.01628	0.01813	0.00474734	0.00237367
ENSG00000261010	0.41474	0.25256	0.2918	0.2614	0.305125	0.0749844	0.0374922
ENSG00000261011	0.3714	0.47852	0.4582	0.48536	0.44837	0.0525937	0.0262969
ENSG00000261012	0.3026	0.2709	0.18476	0.2145	0.24319	0.0533372	0.0266686
ENSG00000261013	0.2304	0.133455	0.0941	0.09232	0.137569	0.0647342	0.0323671
ENSG00000261014	0.01556	0.10738	0.15986	0.17006	0.113215	0.070658	0.035329
ENSG00000261015	0.28324	0.32094	0.39922	0.39899	0.350597	0.0580878	0.0290439
ENSG00000261017	0.0852	0.14816	0.12066	0.115616	0.117409	0.0257994	0.0128997
ENSG00000261018	0.17652	0.14904	0.12908	0.111354	0.141498	0.0279662	0.0139831
ENSG00000261019	0.20412	0.19314	0.18248	0.18024	0.189995	0.0109703	0.00548515
ENSG00000261020	0.07708	0.04516	0.09152	0.10562	0.079845	0.0258931	0.0129465
ENSG00000261024	0.08694	0.05628	0.09992	0.08098	0.08103	0.0182969	0.00914843
ENSG00000261025	0.1496	0.06914	0.13436	0.11446	0.11689	0.0349338	0.0174669
ENSG00000261026	0.32268	0.202707	0.27028	0.252384	0.262013	0.0495269	0.0247635
ENSG00000261028	0.07358	0.05176	0.1176	0.12942	0.09309	0.0365578	0.0182789
ENSG00000261029	0.00758	0.0361	0.0774	0.07424	0.04883	0.0332943	0.0166471
ENSG00000261030	0.03716	0.1621	0.19838	0.21074	0.152095	0.0793551	0.0396775
ENSG00000261033	0.36092	0.23622	0.22864	0.24766	0.26836	0.0622	0.0311
ENSG00000261035	0.00802	0.03678	0.0384	0.04636	0.03239	0.0167775	0.00838873
ENSG00000261036	0.14178	0.1576	0.25648	0.3237	0.21989	0.0858226	0.0429113
ENSG00000261037	0.08156	0.07744	0.0778	0.06482	0.075405	0.00729848	0.00364924
ENSG00000261038	0.0299	0.02722	0.117515	0.17499	0.0874063	0.0718953	0.0359476
ENSG00000261039	0.20202	0.25822	0.24376	0.2507	0.238675	0.02514	0.01257
ENSG00000261040	0.836384	0.8469	0.80578	0.76012	0.812296	0.0389121	0.019456
ENSG00000261041	0.0706	0.06624	0.03772	0.03592	0.05262	0.0183456	0.00917281
ENSG00000261043	0.01728	0.00614	0.0106	0.0135152	0.0118838	0.0047053	0.00235265
ENSG00000261044	0.0392	0.07438	0.20392	0.19806	0.12889	0.0845175	0.0422588
ENSG00000261045	0.104323	0.14632	0.1038	0.124202	0.119661	0.0201506	0.0100753
ENSG00000261046	0.4705	0.31034	0.32468	0.30894	0.353615	0.0782473	0.0391236
ENSG00000261048	0.12748	0.22156	0.28724	0.35	0.24657	0.0951486	0.0475743
ENSG00000261049	0.04142	0.0639	0.04736	0.05132	0.051	0.00951382	0.00475691
ENSG00000261051	0.3127	0.3933	0.33944	0.35482	0.350065	0.0336695	0.0168348
ENSG00000261052	0.642364	0.576404	0.61968	0.59238	0.607707	0.0292075	0.0146037
ENSG00000261053	0.19648	0.17826	0.1018	0.09118	0.14193	0.0531713	0.0265856
ENSG00000261054	0.33946	0.30724	0.3498	0.30646	0.32574	0.0222193	0.0111096
ENSG00000261055	0.08698	0.156485	0.13316	0.11566	0.123071	0.0293016	0.0146508
ENSG00000261056	0.07354	0.0629	0.07128	0.0849	0.073155	0.00906962	0.00453481
ENSG00000261057	0.01794	0.01556	0.02	0.021	0.018625	0.00240795	0.00120398
ENSG00000261058	0.01246	0.0179	0.01912	0.03812	0.0219	0.0111942	0.0055971
ENSG00000261060	0.09742	0.13302	0.10284	0.11654	0.112455	0.0158966	0.0079483
ENSG00000261061	0.6866	0.6153	0.559758	0.54156	0.600804	0.0652323	0.0326161
ENSG00000261063	0.26276	0.3378	0.31816	0.28682	0.301385	0.0332239	0.016612
ENSG00000261064	0.50638	0.50408	0.5371	0.4932	0.51019	0.0188384	0.0094192
ENSG00000261065	0.24626	0.36714	0.4076	0.42864	0.36241	0.0815307	0.0407653
ENSG00000261067	0.18114	0.16414	0.2334	0.214	0.19817	0.0313039	0.015652
ENSG00000261068	0.42358	0.56034	0.52478	0.51966	0.50709	0.0585389	0.0292695
ENSG00000261069	0.18998	0.2372	0.34938	0.347	0.28089	0.0800726	0.0400363
ENSG00000261070	0.28904	0.2563	0.18968	0.17524	0.227565	0.0540927	0.0270463
ENSG00000261071	0.401737	0.42186	0.4044	0.43112	0.414779	0.0140828	0.0070414
ENSG00000261072	0.26774	0.29728	0.30666	0.28318	0.288715	0.0169899	0.00849495
ENSG00000261076	0.1868	0.19336	0.1497	0.14092	0.167695	0.0262324	0.0131162
ENSG00000261077	0.0262626	0.02022	0.01938	0.01946	0.0213307	0.0033097	0.00165485
ENSG00000261078	0.01296	0.03086	0.11184	0.11384	0.067375	0.0530109	0.0265055
ENSG00000261079	0.1646	0.10842	0.1538	0.1346	0.140355	0.0246411	0.0123206
ENSG00000261080	0.11728	0.1719	0.10406	0.118	0.12781	0.0300838	0.0150419
ENSG00000261081	0.01142	0.01492	0.01824	0.02608	0.017665	0.00626306	0.00313153
ENSG00000261082	0.0474	0.0389	0.04556	0.1395	0.06784	0.0479127	0.0239563
ENSG00000261083	0.3859	0.21708	0.15028	0.14378	0.22426	0.112737	0.0563687
ENSG00000261084	0.0387	0.11908	0.19032	0.20312	0.137805	0.0757106	0.0378553
ENSG00000261086	0.04782	0.02618	0.0293	0.03834	0.03541	0.00974881	0.00487441
ENSG00000261087	0.28958	0.32132	0.361232	0.3599	0.333008	0.0343627	0.0171814
ENSG00000261088	0.56832	0.41264	0.39216	0.42504	0.44954	0.0803389	0.0401694
ENSG00000261089	0.20176	0.3741	0.31964	0.27622	0.29293	0.0727855	0.0363927
ENSG00000261090	0.00696	0.0065	0.01486	0.02206	0.012595	0.00738509	0.00369255
ENSG00000261092	0.39678	0.37874	0.4338	0.4902	0.42488	0.0492097	0.0246048
ENSG00000261093	0.00608	0.10552	0.11182	0.12836	0.087945	0.0554201	0.02771
ENSG00000261094	0.32016	0.27794	0.29074	0.2958	0.29616	0.0176774	0.00883871
ENSG00000261095	0.03646	0.01336	0.0175	0.0202	0.02188	0.0101189	0.00505943
ENSG00000261096	0.06486	0.07522	0.08038	0.0954	0.078965	0.012716	0.00635798
ENSG00000261097	0.14366	0.14088	0.17068	0.18038	0.1589	0.0196396	0.00981978
ENSG00000261098	0.14604	0.17328	0.18196	0.17342	0.168675	0.0156264	0.00781321
ENSG00000261101	0.22118	0.23268	0.30942	0.29166	0.263735	0.0433677	0.0216838
ENSG00000261102	0.0264242	0.123152	0.11892	0.13914	0.101909	0.0510709	0.0255355
ENSG00000261103	0.22404	0.13866	0.20658	0.19202	0.190325	0.0368469	0.0184234
ENSG00000261104	0.48736	0.47956	0.4958	0.51734	0.495015	0.0162939	0.00814697
ENSG00000261105	0.3769	0.38464	0.43496	0.4552	0.412925	0.0381687	0.0190844
ENSG00000261111	0.00998	0.0121212	0.01886	0.03032	0.0178203	0.00915193	0.00457596
ENSG00000261113	0.166303	0.1413	0.25354	0.25984	0.205246	0.0603282	0.0301641
ENSG00000261114	0.33296	0.3853	0.43866	0.50946	0.416595	0.0754651	0.0377326
ENSG00000261115	0.55016	0.54958	0.52394	0.47156	0.52381	0.0369165	0.0184583
ENSG00000261116	0.573313	0.61806	0.5763	0.54376	0.577858	0.0305612	0.0152806
ENSG00000261117	0.47944	0.214848	0.26582	0.23382	0.298482	0.122459	0.0612293
ENSG00000261118	0.22324	0.25732	0.212141	0.18638	0.21977	0.0294116	0.0147058
ENSG00000261120	0.10034	0.10576	0.1475	0.14118	0.123695	0.0240799	0.0120399
ENSG00000261121	0.2944	0.28396	0.34956	0.3035	0.307855	0.0289268	0.0144634
ENSG00000261122	0.56454	0.658	0.68858	0.64888	0.64	0.0530945	0.0265473
ENSG00000261123	0.48678	0.54704	0.5717	0.6137	0.554805	0.0530464	0.0265232
ENSG00000261124	0.0574	0.0906061	0.143697	0.15188	0.110896	0.0448297	0.0224148
ENSG00000261126	0.13214	0.15034	0.22906	0.2028	0.178585	0.0450519	0.0225259
ENSG00000261127	0.27428	0.26932	0.27354	0.3066	0.280935	0.0172489	0.00862446
ENSG00000261129	0.02442	0.01714	0.01642	0.0161	0.01852	0.00395731	0.00197865
ENSG00000261130	0.37698	0.2853	0.297131	0.28104	0.310113	0.0450949	0.0225474
ENSG00000261131	0.07714	0.03588	0.06126	0.10628	0.07014	0.0294828	0.0147414
ENSG00000261135	0.30904	0.29102	0.3585	0.36116	0.32993	0.0353173	0.0176587
ENSG00000261136	0.19026	0.16602	0.164242	0.1529	0.168356	0.0157168	0.00785838
ENSG00000261139	0.1385	0.22908	0.2997	0.29794	0.241305	0.0760171	0.0380086
ENSG00000261140	0.3417	0.36618	0.4047	0.33042	0.36075	0.0328831	0.0164416
ENSG00000261141	0.3178	0.32444	0.26628	0.2306	0.28478	0.0445008	0.0222504
ENSG00000261143	0.61958	0.40798	0.30938	0.2933	0.40756	0.150164	0.0750818
ENSG00000261144	0.26852	0.3291	0.28762	0.29088	0.29403	0.025375	0.0126875
ENSG00000261146	0.07202	0.1324	0.12302	0.13436	0.11545	0.0293732	0.0146866
ENSG00000261147	0.18878	0.25358	0.203111	0.1828	0.207068	0.032158	0.016079
ENSG00000261151	0.05048	0.01964	0.02098	0.02042	0.02788	0.0150767	0.00753834
ENSG00000261153	0.08464	0.08324	0.0438182	0.04026	0.0629895	0.0242418	0.0121209
ENSG00000261154	0.05516	0.02132	0.01658	0.02134	0.0286	0.0178477	0.00892384
ENSG00000261156	0.409293	0.30122	0.2973	0.2411	0.312228	0.0702965	0.0351483
ENSG00000261158	0.08342	0.12002	0.1567	0.19554	0.13892	0.0481643	0.0240822
ENSG00000261159	0.16792	0.19956	0.278566	0.3405	0.246636	0.0779793	0.0389896
ENSG00000261161	0.1174	0.12014	0.09364	0.09542	0.10665	0.0140584	0.0070292
ENSG00000261166	0.2911	0.26154	0.26128	0.26618	0.270025	0.0142292	0.0071146
ENSG00000261167	0.09398	0.16284	0.21372	0.20716	0.169425	0.0551401	0.02757
ENSG00000261168	0.0619	0.14958	0.1793	0.17062	0.14035	0.0537679	0.026884
ENSG00000261170	0.34778	0.39844	0.37022	0.39578	0.378055	0.0238585	0.0119293
ENSG00000261171	0.02894	0.0141	0.01524	0.02684	0.02128	0.00769466	0.00384733
ENSG00000261172	0.45936	0.49622	0.39472	0.36574	0.42901	0.0594901	0.029745
ENSG00000261173	0.173293	0.16722	0.14234	0.2247	0.176888	0.0345733	0.0172867
ENSG00000261174	0.02222	0.03968	0.04946	0.04818	0.039885	0.012551	0.00627549
ENSG00000261175	0.43822	0.42422	0.38006	0.3947	0.4093	0.0266277	0.0133139
ENSG00000261176	0.04454	0.04102	0.02838	0.03948	0.038355	0.00697908	0.00348954
ENSG00000261177	0.01764	0.01698	0.01962	0.02058	0.018705	0.00167955	0.000839777
ENSG00000261178	0.03416	0.03858	0.02398	0.02596	0.03067	0.00687237	0.00343618
ENSG00000261181	0.0181	0.028	0.02526	0.02738	0.024685	0.00454405	0.00227202
ENSG00000261182	0.01668	0.01094	0.01484	0.01602	0.01462	0.00256868	0.00128434
ENSG00000261183	0.7592	0.68676	0.67834	0.70698	0.70782	0.0363006	0.0181503
ENSG00000261184	0.01822	0.01464	0.01586	0.01904	0.01694	0.00204163	0.00102082
ENSG00000261185	0.48692	0.54934	0.63704	0.6686	0.585475	0.0828403	0.0414201
ENSG00000261186	0.1565	0.15224	0.16558	0.18596	0.16507	0.0149967	0.00749837
ENSG00000261187	0.18374	0.24646	0.18152	0.15808	0.19245	0.0378317	0.0189158
ENSG00000261188	0.35778	0.28536	0.26206	0.27368	0.29472	0.0431027	0.0215514
ENSG00000261189	0.51006	0.57096	0.57776	0.52216	0.545235	0.0341047	0.0170523
ENSG00000261190	0.01262	0.02844	0.0218182	0.03654	0.0248545	0.0101375	0.00506877
ENSG00000261191	0.28952	0.24486	0.23428	0.21998	0.24716	0.0300239	0.015012
ENSG00000261192	0.462	0.41492	0.28694	0.26364	0.356875	0.0966163	0.0483082
ENSG00000261193	0.11278	0.08844	0.12342	0.17242	0.124265	0.0352843	0.0176422
ENSG00000261194	0.02664	0.0189	0.01558	0.01546	0.019145	0.00524479	0.0026224
ENSG00000261195	0.4909	0.38558	0.38338	0.39296	0.413205	0.0519585	0.0259792
ENSG00000261197	0.02814	0.02304	0.01974	0.01892	0.02246	0.00418445	0.00209222
ENSG00000261198	0.0641	0.06006	0.03596	0.03072	0.04771	0.0168115	0.00840574
ENSG00000261199	0.05146	0.0366	0.02532	0.04466	0.03951	0.011242	0.00562101
ENSG00000261200	0.21834	0.12664	0.10792	0.11594	0.14221	0.0513294	0.0256647
ENSG00000261202	0.1329	0.13504	0.14524	0.137859	0.13776	0.00538449	0.00269224
ENSG00000261203	0.04282	0.0846	0.10244	0.08762	0.07937	0.0255835	0.0127917
ENSG00000261204	0.26796	0.21448	0.23538	0.28356	0.250345	0.0312184	0.0156092
ENSG00000261205	0.01342	0.01574	0.0159	0.01848	0.015885	0.00206813	0.00103407
ENSG00000261206	0.0104646	0.0088	0.01108	0.01288	0.0108062	0.00168494	0.000842472
ENSG00000261207	0.21228	0.20106	0.21598	0.28142	0.227685	0.0363807	0.0181903
ENSG00000261208	0.039	0.05978	0.11192	0.111	0.080425	0.0368285	0.0184142
ENSG00000261209	0.08322	0.11388	0.06804	0.0690505	0.0835476	0.0213761	0.0106881
ENSG00000261210	0.5164	0.37284	0.31164	0.28782	0.372175	0.102602	0.051301
ENSG00000261211	0.16732	0.25892	0.26814	0.22982	0.23105	0.0455171	0.0227586
ENSG00000261212	0.31626	0.171414	0.16396	0.15312	0.201189	0.0770811	0.0385406
ENSG00000261213	0.02268	0.07942	0.09374	0.21344	0.10232	0.0801836	0.0400918
ENSG00000261215	0.26426	0.18966	0.2196	0.2025	0.219005	0.0325674	0.0162837
ENSG00000261216	0.18748	0.14048	0.22964	0.27666	0.208565	0.0581986	0.0290993
ENSG00000261217	0.41812	0.38804	0.4116	0.395818	0.403395	0.0138724	0.00693621
ENSG00000261218	0.1698	0.18824	0.26402	0.32146	0.23588	0.0701235	0.0350618
ENSG00000261219	0.04526	0.03382	0.02896	0.04158	0.037405	0.00737794	0.00368897
ENSG00000261220	0.20434	0.2234	0.33666	0.39638	0.290195	0.0917731	0.0458865
ENSG00000261221	0.5458	0.45456	0.4802	0.48964	0.49255	0.0384699	0.0192349
ENSG00000261222	0.17828	0.32788	0.32142	0.32216	0.287435	0.0728272	0.0364136
ENSG00000261226	0.0934141	0.1302	0.15002	0.19786	0.142874	0.0435179	0.021759
ENSG00000261227	0.43884	0.33094	0.33786	0.33918	0.361705	0.0515501	0.0257751
ENSG00000261229	0.33068	0.3441	0.24292	0.21804	0.283935	0.0627941	0.0313971
ENSG00000261231	0.08284	0.03354	0.02982	0.03998	0.046545	0.024558	0.012279
ENSG00000261232	0.03542	0.04112	0.05092	0.04676	0.043555	0.0067484	0.0033742
ENSG00000261233	0.0203232	0.01668	0.01896	0.01902	0.0187458	0.00151403	0.000757017
ENSG00000261234	0.03394	0.0239388	0.02274	0.02156	0.0255447	0.0056805	0.00284025
ENSG00000261235	0.36414	0.42208	0.334404	0.352404	0.368257	0.0379087	0.0189543
ENSG00000261238	0.26738	0.11664	0.12292	0.1243	0.15781	0.0731227	0.0365613
ENSG00000261239	0.3218	0.28634	0.39376	0.44248	0.361095	0.0702921	0.035146
ENSG00000261240	0.15764	0.13342	0.22318	0.25994	0.193545	0.058283	0.0291415
ENSG00000261241	0.00944	0.05434	0.05318	0.0715152	0.0471188	0.0264812	0.0132406
ENSG00000261242	0.25126	0.25372	0.21114	0.20796	0.23102	0.0248457	0.0124228
ENSG00000261243	0.25778	0.36062	0.35704	0.31462	0.322515	0.0479476	0.0239738
ENSG00000261244	0.03008	0.0251	0.03224	0.03304	0.030115	0.00356944	0.00178472
ENSG00000261245	0.0871111	0.09314	0.05362	0.0586	0.0731178	0.0198967	0.00994833
ENSG00000261247	0.06218	0.1188	0.2582	0.22842	0.1669	0.092015	0.0460075
ENSG00000261248	0.0404	0.02516	0.0377	0.04108	0.036085	0.00742817	0.00371408
ENSG00000261249	0.01536	0.01018	0.01542	0.02686	0.016955	0.00704533	0.00352266
ENSG00000261250	0.02056	0.12136	0.08042	0.08602	0.07709	0.0418183	0.0209091
ENSG00000261251	0.30106	0.26928	0.25906	0.2421	0.267875	0.024801	0.0124005
ENSG00000261252	0.18832	0.34464	0.36486	0.36446	0.31557	0.0853568	0.0426784
ENSG00000261253	0.33662	0.32004	0.36408	0.35518	0.34398	0.0196362	0.00981811
ENSG00000261254	0.1498	0.29106	0.25302	0.22136	0.22881	0.0598868	0.0299434
ENSG00000261257	0.07452	0.06588	0.04062	0.0575	0.05963	0.0144533	0.00722664
ENSG00000261259	0.24142	0.17768	0.136242	0.1262	0.170386	0.0523362	0.0261681
ENSG00000261260	0.00758	0.10318	0.0671111	0.06912	0.0617478	0.0397236	0.0198618
ENSG00000261261	0.02542	0.02042	0.01918	0.02002	0.02126	0.00282106	0.00141053
ENSG00000261263	0.12884	0.08862	0.06728	0.06854	0.08832	0.028728	0.014364
ENSG00000261265	0.21422	0.0935	0.0721	0.07676	0.114145	0.0673465	0.0336732
ENSG00000261266	0.18502	0.27932	0.282	0.2377	0.24601	0.0454374	0.0227187
ENSG00000261267	0.0564	0.0383	0.05852	0.07138	0.05615	0.0136168	0.00680842
ENSG00000261268	0.304545	0.35674	0.3439	0.28988	0.323766	0.0316773	0.0158386
ENSG00000261269	0.0357	0.06176	0.17396	0.17306	0.11112	0.072824	0.036412
ENSG00000261270	0.20922	0.25088	0.34954	0.385	0.29866	0.082312	0.041156
ENSG00000261272	0.09948	0.31706	0.361414	0.33598	0.278484	0.120711	0.0603557
ENSG00000261273	0.05852	0.01904	0.03128	0.0373	0.036535	0.0165087	0.00825437
ENSG00000261274	0.36268	0.23202	0.25338	0.21604	0.26603	0.0662242	0.0331121
ENSG00000261275	0.2782	0.239939	0.326384	0.313	0.289381	0.038715	0.0193575
ENSG00000261276	0.1251	0.19264	0.1197	0.11314	0.137645	0.036988	0.018494
ENSG00000261277	0.0970303	0.11406	0.17548	0.18546	0.143008	0.044002	0.022001
ENSG00000261278	0.00711111	0.05074	0.05782	0.04876	0.0411078	0.0229957	0.0114979
ENSG00000261279	0.19624	0.24612	0.358449	0.37568	0.294122	0.0869382	0.0434691
ENSG00000261280	0.100343	0.08598	0.11126	0.139818	0.10935	0.0227979	0.011399
ENSG00000261281	0.06016	0.02526	0.0241	0.02692	0.03411	0.0174052	0.00870259
ENSG00000261284	0.02056	0.01682	0.01548	0.01712	0.017495	0.00216415	0.00108208
ENSG00000261285	0.39764	0.37536	0.3173	0.28544	0.343935	0.051649	0.0258245
ENSG00000261286	0.39948	0.43804	0.4188	0.40958	0.416475	0.0163995	0.00819973
ENSG00000261288	0.09124	0.21374	0.13152	0.19464	0.157785	0.0565902	0.0282951
ENSG00000261289	0.04126	0.05588	0.07146	0.08464	0.06331	0.018822	0.00941098
ENSG00000261291	0.1041	0.10118	0.07924	0.10534	0.097465	0.0122745	0.00613725
ENSG00000261292	0.0282	0.0521	0.08076	0.07838	0.05986	0.0247815	0.0123908
ENSG00000261293	0.05752	0.01844	0.01208	0.01896	0.02675	0.0207504	0.0103752
ENSG00000261294	0.13278	0.3272	0.3087	0.33454	0.275805	0.0959678	0.0479839
ENSG00000261295	0.54232	0.556	0.49162	0.50236	0.523075	0.0309459	0.015473
ENSG00000261296	0.07342	0.06594	0.18868	0.20172	0.13244	0.0727284	0.0363642
ENSG00000261298	0.20948	0.32846	0.3037	0.32272	0.29109	0.0554262	0.0277131
ENSG00000261299	0.05524	0.06398	0.03612	0.04178	0.04928	0.0126629	0.00633145
ENSG00000261302	0.23898	0.18092	0.16436	0.1696	0.188465	0.0343784	0.0171892
ENSG00000261303	0.24178	0.11666	0.14872	0.14082	0.161995	0.0549106	0.0274553
ENSG00000261304	0.01624	0.01292	0.01342	0.0175	0.01502	0.00220672	0.00110336
ENSG00000261305	0.2559	0.46164	0.40818	0.39224	0.37949	0.0875762	0.0437881
ENSG00000261307	0.02744	0.01806	0.02398	0.02708	0.02414	0.00434072	0.00217036
ENSG00000261308	0.243515	0.27326	0.31488	0.313212	0.286217	0.0343591	0.0171795
ENSG00000261310	0.24582	0.16542	0.21084	0.18594	0.202005	0.0346139	0.0173069
ENSG00000261312	0.31956	0.23438	0.18328	0.2098	0.236755	0.0590154	0.0295077
ENSG00000261313	0.04858	0.04332	0.03204	0.02884	0.038195	0.00930079	0.00465039
ENSG00000261314	0.00982	0.05648	0.0475	0.06408	0.04447	0.0240735	0.0120367
ENSG00000261315	0.03728	0.04512	0.0519	0.05218	0.04662	0.00703035	0.00351518
ENSG00000261316	0.01126	0.01778	0.0199	0.0208	0.017435	0.00430694	0.00215347
ENSG00000261317	0.15182	0.34384	0.383677	0.40582	0.321289	0.115853	0.0579267
ENSG00000261318	0.0695	0.05296	0.08758	0.09308	0.07578	0.0182457	0.00912287
ENSG00000261319	0.22958	0.31458	0.36374	0.33484	0.310685	0.0577105	0.0288552
ENSG00000261320	0.40524	0.476121	0.37244	0.38656	0.41009	0.0460247	0.0230124
ENSG00000261324	0.19768	0.316727	0.331	0.3731	0.304627	0.0752067	0.0376034
ENSG00000261325	0.26	0.2747	0.23472	0.2997	0.26728	0.0271984	0.0135992
ENSG00000261326	0.190788	0.300788	0.32172	0.3356	0.287224	0.0658638	0.0329319
ENSG00000261327	0.38546	0.3612	0.34654	0.4408	0.3835	0.0414345	0.0207173
ENSG00000261329	0.37902	0.22102	0.27488	0.25918	0.283525	0.0675613	0.0337806
ENSG00000261330	0.037	0.03822	0.0459	0.05098	0.043025	0.00660647	0.00330323
ENSG00000261331	0.13702	0.1732	0.29564	0.31362	0.22987	0.087887	0.0439435
ENSG00000261332	0.12982	0.1601	0.21358	0.23496	0.184615	0.0482254	0.0241127
ENSG00000261333	0.29736	0.4225	0.38374	0.33156	0.35879	0.0553672	0.0276836
ENSG00000261334	0.3354	0.37188	0.30086	0.27124	0.319845	0.0434836	0.0217418
ENSG00000261335	0.0524	0.14308	0.16592	0.20726	0.142165	0.0654733	0.0327366
ENSG00000261336	0.01296	0.00834	0.01578	0.03092	0.017	0.00977364	0.00488682
ENSG00000261337	0.14204	0.16262	0.14802	0.14188	0.14864	0.0097482	0.0048741
ENSG00000261338	0.07558	0.11776	0.165677	0.14788	0.126724	0.0394164	0.0197082
ENSG00000261340	0.18768	0.12672	0.12456	0.11442	0.138345	0.0333242	0.0166621
ENSG00000261341	0.282	0.22158	0.22112	0.20862	0.23333	0.0329975	0.0164987
ENSG00000261342	0.13018	0.1268	0.219	0.2736	0.187395	0.0715902	0.0357951
ENSG00000261346	0.0451	0.04392	0.0802222	0.07482	0.0610156	0.0191922	0.0095961
ENSG00000261347	0.09408	0.1308	0.11408	0.118485	0.114361	0.0152605	0.00763023
ENSG00000261348	0.1879	0.15324	0.13252	0.11306	0.14668	0.0320049	0.0160024
ENSG00000261349	0.2521	0.24604	0.31846	0.33404	0.28766	0.0450795	0.0225397
ENSG00000261350	0.28536	0.22376	0.2277	0.22156	0.239595	0.0306155	0.0153078
ENSG00000261351	0.24834	0.31054	0.289919	0.29744	0.28656	0.0268668	0.0134334
ENSG00000261353	0.28418	0.33764	0.3562	0.31802	0.32401	0.0307911	0.0153956
ENSG00000261355	0.47344	0.41904	0.4425	0.40328	0.434565	0.0305178	0.0152589
ENSG00000261356	0.01844	0.01682	0.01838	0.02172	0.01884	0.00206126	0.00103063
ENSG00000261357	0.46066	0.58054	0.44006	0.36788	0.462285	0.0883047	0.0441523
ENSG00000261359	0.09166	0.2122	0.2899	0.286869	0.220157	0.0928966	0.0464483
ENSG00000261360	0.20432	0.20222	0.18448	0.21698	0.202	0.0133764	0.00668818
ENSG00000261362	0.19236	0.12278	0.07736	0.08238	0.11872	0.0531369	0.0265684
ENSG00000261363	0.12256	0.07772	0.07184	0.09232	0.09111	0.0226656	0.0113328
ENSG00000261364	0.48616	0.40978	0.353657	0.35738	0.401744	0.0618364	0.0309182
ENSG00000261366	0.07434	0.09946	0.0987475	0.11754	0.0975219	0.017733	0.00886652
ENSG00000261367	0.0544	0.24762	0.23356	0.20398	0.18489	0.0888742	0.0444371
ENSG00000261368	0.02018	0.04076	0.04892	0.0539	0.04094	0.0148622	0.00743108
ENSG00000261369	0.01312	0.05038	0.03574	0.0564	0.03891	0.0192582	0.0096291
ENSG00000261372	0.12304	0.211434	0.24656	0.22946	0.202624	0.0549599	0.02748
ENSG00000261373	0.74162	0.61766	0.63802	0.64788	0.661295	0.0550085	0.0275043
ENSG00000261374	0.19788	0.30724	0.2884	0.28898	0.270625	0.0492793	0.0246397
ENSG00000261375	0.09792	0.06634	0.11508	0.10714	0.09662	0.0213698	0.0106849
ENSG00000261376	0.01124	0.01464	0.01882	0.03564	0.020085	0.0108234	0.00541172
ENSG00000261377	0.41266	0.4562	0.5355	0.54876	0.48828	0.0648975	0.0324488
ENSG00000261379	0.22184	0.41264	0.3995	0.446525	0.370126	0.100823	0.0504115
ENSG00000261382	0.04958	0.0176	0.01752	0.01962	0.02608	0.0156968	0.00784838
ENSG00000261384	0.41858	0.2583	0.1921	0.168545	0.259381	0.112729	0.0563644
ENSG00000261385	0.48646	0.54834	0.54932	0.52216	0.52657	0.0295508	0.0147754
ENSG00000261386	0.08122	0.0955	0.13996	0.16968	0.12159	0.0406634	0.0203317
ENSG00000261390	0.18842	0.16216	0.17382	0.31256	0.20924	0.0697127	0.0348564
ENSG00000261392	0.19978	0.24754	0.27958	0.2465	0.24335	0.0328554	0.0164277
ENSG00000261393	0.0395	0.0257374	0.07044	0.06908	0.0511893	0.0221744	0.0110872
ENSG00000261394	0.02346	0.03034	0.07954	0.09232	0.056415	0.0345923	0.0172961
ENSG00000261395	0.49802	0.50474	0.37274	0.35488	0.432595	0.0798073	0.0399036
ENSG00000261396	0.13686	0.09936	0.18296	0.17736	0.149135	0.0390257	0.0195128
ENSG00000261397	0.06742	0.05772	0.0406465	0.0357576	0.050386	0.0147512	0.0073756
ENSG00000261398	0.03946	0.08282	0.21462	0.19896	0.133965	0.0861715	0.0430858
ENSG00000261399	0.12352	0.22176	0.2496	0.30074	0.223905	0.0744885	0.0372442
ENSG00000261400	0.0573131	0.0592	0.03118	0.04768	0.0488433	0.0128107	0.00640537
ENSG00000261401	0.07342	0.17078	0.15802	0.13048	0.133175	0.0432409	0.0216205
ENSG00000261402	0.01878	0.02982	0.132727	0.12666	0.0769968	0.061066	0.030533
ENSG00000261403	0.03464	0.04216	0.03184	0.03262	0.035315	0.0047134	0.0023567
ENSG00000261404	0.06182	0.06768	0.106	0.1287	0.09105	0.0318411	0.0159206
ENSG00000261405	0.38316	0.22728	0.26602	0.25586	0.28308	0.0687062	0.0343531
ENSG00000261406	0.11634	0.14836	0.18294	0.19594	0.160895	0.0358534	0.0179267
ENSG00000261407	0.4317	0.28962	0.20698	0.17462	0.27573	0.114702	0.0573508
ENSG00000261408	0.23798	0.25302	0.316162	0.26378	0.267735	0.0339739	0.0169869
ENSG00000261409	0.2594	0.2955	0.32286	0.35382	0.307895	0.0401599	0.02008
ENSG00000261410	0.03492	0.04342	0.0755758	0.0717	0.0564039	0.0202622	0.0101311
ENSG00000261411	0.47412	0.2523	0.17026	0.15808	0.26369	0.146393	0.0731967
ENSG00000261416	0.31444	0.32098	0.4098	0.44262	0.37196	0.064115	0.0320575
ENSG00000261418	0.35642	0.41638	0.52768	0.51286	0.453335	0.081299	0.0406495
ENSG00000261419	0.02862	0.03238	0.02334	0.0263838	0.027681	0.00380742	0.00190371
ENSG00000261420	0.08298	0.13548	0.15128	0.14016	0.127475	0.0303945	0.0151972
ENSG00000261421	0.06398	0.04936	0.02862	0.0258586	0.0419546	0.0180449	0.00902243
ENSG00000261423	0.15982	0.20594	0.24208	0.22582	0.208415	0.0356084	0.0178042
ENSG00000261424	0.057	0.0201	0.01432	0.02762	0.02976	0.0189588	0.00947939
ENSG00000261425	0.35582	0.40297	0.492283	0.524	0.443768	0.0778679	0.0389339
ENSG00000261426	0.04036	0.02232	0.0258	0.02368	0.02804	0.00833723	0.00416861
ENSG00000261427	0.18548	0.13534	0.1342	0.1162	0.142805	0.02977	0.014885
ENSG00000261428	0.10336	0.127717	0.18202	0.2407	0.163449	0.0611011	0.0305506
ENSG00000261429	0.01786	0.01696	0.01612	0.0164	0.016835	0.000767398	0.000383699
ENSG00000261430	0.05554	0.04324	0.07192	0.09446	0.06629	0.0221518	0.0110759
ENSG00000261431	0.211576	0.289556	0.31192	0.42784	0.310223	0.0894335	0.0447168
ENSG00000261432	0.01422	0.01186	0.01454	0.01454	0.01379	0.00129548	0.00064774
ENSG00000261433	0.05882	0.04472	0.07608	0.0894949	0.0672787	0.0195914	0.0097957
ENSG00000261434	0.30752	0.30826	0.3561	0.42484	0.34918	0.0553243	0.0276621
ENSG00000261435	0.05896	0.03344	0.05606	0.06088	0.052335	0.0127515	0.00637576
ENSG00000261436	0.00796	0.01024	0.0173	0.02572	0.015305	0.00800116	0.00400058
ENSG00000261437	0.45614	0.468788	0.451091	0.43596	0.452995	0.0135784	0.00678922
ENSG00000261438	0.22194	0.1926	0.31604	0.29364	0.256055	0.0583131	0.0291565
ENSG00000261439	0.02148	0.0540606	0.08052	0.0763	0.0580902	0.0270261	0.0135131
ENSG00000261440	0.01808	0.01006	0.08062	0.07422	0.045745	0.0368142	0.0184071
ENSG00000261441	0.11596	0.30718	0.27604	0.29666	0.24896	0.089605	0.0448025
ENSG00000261442	0.11132	0.0756	0.0957778	0.11196	0.0986644	0.0171001	0.00855003
ENSG00000261444	0.1355	0.09732	0.184667	0.16208	0.144892	0.0375444	0.0187722
ENSG00000261445	0.02804	0.0259	0.02262	0.0225	0.024765	0.00269228	0.00134614
ENSG00000261446	0.08646	0.0466	0.04186	0.03894	0.053465	0.022222	0.011111
ENSG00000261447	0.138162	0.08246	0.1009	0.10256	0.10602	0.0232833	0.0116417
ENSG00000261448	0.10286	0.15294	0.20914	0.26412	0.182265	0.0697319	0.034866
ENSG00000261449	0.02996	0.00949495	0.0435	0.06018	0.0357837	0.0214455	0.0107228
ENSG00000261451	0.10168	0.05944	0.04882	0.0472121	0.064288	0.0255115	0.0127557
ENSG00000261452	0.4315	0.48828	0.54554	0.50922	0.493635	0.047702	0.023851
ENSG00000261453	0.13396	0.13824	0.3092	0.30882	0.222555	0.099845	0.0499225
ENSG00000261455	0.339859	0.27906	0.33666	0.36956	0.331285	0.0378366	0.0189183
ENSG00000261457	0.3564	0.11694	0.14162	0.12084	0.18395	0.115476	0.0577379
ENSG00000261458	0.31466	0.35722	0.24158	0.30478	0.30456	0.047755	0.0238775
ENSG00000261459	0.053	0.05754	0.1625	0.187899	0.115235	0.070038	0.035019
ENSG00000261460	0.17378	0.17036	0.203374	0.2536	0.200278	0.0385143	0.0192571
ENSG00000261461	0.62826	0.53034	0.5301	0.52264	0.552835	0.0504102	0.0252051
ENSG00000261462	0.10226	0.13722	0.178949	0.181071	0.149875	0.0376202	0.0188101
ENSG00000261465	0.2991	0.41506	0.38442	0.327	0.356395	0.0528323	0.0264162
ENSG00000261466	0.29682	0.1707	0.15718	0.15106	0.19394	0.0690758	0.0345379
ENSG00000261467	0.02072	0.01826	0.02472	0.03278	0.02412	0.00635755	0.00317877
ENSG00000261468	0.27686	0.44666	0.38322	0.37596	0.370675	0.0701434	0.0350717
ENSG00000261469	0.4545	0.53154	0.47598	0.4611	0.48078	0.0350122	0.0175061
ENSG00000261470	0.02992	0.01984	0.01838	0.01874	0.02172	0.00550183	0.00275091
ENSG00000261471	0.15248	0.07696	0.0812	0.10574	0.104095	0.0346617	0.0173309
ENSG00000261472	0.04698	0.01914	0.02108	0.02056	0.02694	0.0133851	0.00669257
ENSG00000261474	0.24844	0.24242	0.23312	0.238	0.240495	0.00651778	0.00325889
ENSG00000261475	0.02646	0.0191	0.01748	0.0197	0.020685	0.00396254	0.00198127
ENSG00000261476	0.224182	0.20634	0.16846	0.17304	0.193005	0.0267761	0.013388
ENSG00000261478	0.260768	0.14202	0.1426	0.13662	0.170502	0.0602374	0.0301187
ENSG00000261480	0.07554	0.07092	0.17308	0.148	0.116885	0.0514724	0.0257362
ENSG00000261481	0.2041	0.18334	0.24004	0.21264	0.21003	0.0234871	0.0117436
ENSG00000261482	0.02524	0.01882	0.02084	0.02038	0.02132	0.0027526	0.0013763
ENSG00000261485	0.18834	0.22272	0.26074	0.33424	0.25151	0.06258	0.03129
ENSG00000261486	0.03982	0.07532	0.1801	0.16412	0.11484	0.0680128	0.0340064
ENSG00000261487	0.45078	0.47174	0.452222	0.40362	0.444591	0.028938	0.014469
ENSG00000261488	0.49458	0.56572	0.53506	0.46732	0.51567	0.0434491	0.0217246
ENSG00000261489	0.04044	0.02942	0.02228	0.02738	0.02988	0.00765365	0.00382683
ENSG00000261490	0.17288	0.1694	0.26116	0.258364	0.215451	0.0511983	0.0255991
ENSG00000261491	0.01998	0.01426	0.0164	0.01592	0.01664	0.00240804	0.00120402
ENSG00000261496	0.1146	0.1195	0.11608	0.119071	0.117313	0.00236313	0.00118157
ENSG00000261497	0.02156	0.01716	0.01598	0.01822	0.01823	0.00240114	0.00120057
ENSG00000261498	0.02162	0.022	0.02386	0.0225	0.022495	0.000978758	0.000489379
ENSG00000261501	0.0105	0.01072	0.02758	0.03412	0.02073	0.011987	0.00599352
ENSG00000261502	0.33236	0.2328	0.16746	0.15132	0.220985	0.082183	0.0410915
ENSG00000261504	0.13346	0.1931	0.21398	0.21874	0.18982	0.0391888	0.0195944
ENSG00000261505	0.328909	0.31472	0.3523	0.34034	0.334067	0.0160489	0.00802446
ENSG00000261507	0.0656	0.05908	0.03546	0.0286735	0.0472034	0.0178956	0.00894779
ENSG00000261509	0.43442	0.37402	0.3534	0.34416	0.3765	0.0405806	0.0202903
ENSG00000261510	0.19336	0.13364	0.33488	0.33292	0.2487	0.10136	0.0506798
ENSG00000261512	0.64058	0.6148	0.56204	0.56946	0.59672	0.0374005	0.0187003
ENSG00000261513	0.13686	0.10194	0.1293	0.124465	0.123141	0.0150264	0.0075132
ENSG00000261514	0.250323	0.2887	0.337737	0.31634	0.298275	0.0377477	0.0188739
ENSG00000261515	0.06796	0.02282	0.01866	0.02228	0.03293	0.0234263	0.0117131
ENSG00000261517	0.02526	0.0197172	0.0186	0.01878	0.0205893	0.00315209	0.00157604
ENSG00000261519	0.1978	0.12626	0.12634	0.13644	0.14671	0.0343938	0.0171969
ENSG00000261520	0.0945	0.249333	0.2878	0.30904	0.235168	0.09698	0.04849
ENSG00000261521	0.42536	0.564449	0.55664	0.48944	0.508972	0.0651214	0.0325607
ENSG00000261523	0.05332	0.11616	0.11558	0.10254	0.0969	0.0297261	0.014863
ENSG00000261524	0.25888	0.32104	0.34136	0.334	0.31382	0.0375775	0.0187888
ENSG00000261526	0.36396	0.30886	0.38414	0.38892	0.36147	0.0367035	0.0183518
ENSG00000261527	0.27568	0.3281	0.27812	0.2576	0.284875	0.0302352	0.0151176
ENSG00000261528	0.06214	0.07848	0.10216	0.11622	0.08975	0.0241108	0.0120554
ENSG00000261529	0.20306	0.14796	0.0868	0.11516	0.138245	0.0499162	0.0249581
ENSG00000261532	0.09058	0.14238	0.19832	0.20008	0.15784	0.0522359	0.0261179
ENSG00000261533	0.06338	0.11962	0.14676	0.14256	0.11808	0.0383678	0.0191839
ENSG00000261534	0.38872	0.31046	0.3392	0.3985	0.35922	0.0415993	0.0207997
ENSG00000261536	0.01476	0.08608	0.0794	0.10968	0.07248	0.0406132	0.0203066
ENSG00000261537	0.03384	0.05528	0.05064	0.05574	0.048875	0.0102846	0.0051423
ENSG00000261538	0.15942	0.2858	0.31296	0.40132	0.289875	0.09998	0.04999
ENSG00000261540	0.07148	0.08282	0.04184	0.04506	0.0603	0.0200431	0.0100215
ENSG00000261541	0.02294	0.01728	0.01616	0.01626	0.01816	0.0032266	0.0016133
ENSG00000261542	0.29196	0.30658	0.23964	0.20972	0.261975	0.0451594	0.0225797
ENSG00000261543	0.196182	0.12268	0.08548	0.07904	0.120845	0.0537815	0.0268907
ENSG00000261544	0.0366263	0.10312	0.068	0.09028	0.0745066	0.0291249	0.0145625
ENSG00000261546	0.06528	0.0643	0.11876	0.16792	0.104065	0.0495948	0.0247974
ENSG00000261548	0.02646	0.01864	0.0186	0.02192	0.021405	0.00371176	0.00185588
ENSG00000261549	0.29732	0.56258	0.50142	0.3998	0.44028	0.116578	0.0582892
ENSG00000261550	0.37228	0.43636	0.37134	0.34556	0.381385	0.0386846	0.0193423
ENSG00000261552	0.25928	0.26044	0.28748	0.26878	0.268995	0.0130296	0.0065148
ENSG00000261553	0.12276	0.25808	0.22492	0.20534	0.202775	0.0576137	0.0288069
ENSG00000261554	0.09974	0.2611	0.32451	0.43714	0.280623	0.140859	0.0704293
ENSG00000261555	0.19696	0.162	0.2	0.21864	0.1944	0.0236308	0.0118154
ENSG00000261556	0.37424	0.3523	0.37984	0.46466	0.39276	0.0493847	0.0246923
ENSG00000261557	0.6088	0.45254	0.37134	0.33594	0.442155	0.121346	0.0606732
ENSG00000261558	0.06978	0.0966	0.05626	0.05714	0.069945	0.0188128	0.0094064
ENSG00000261559	0.19896	0.2162	0.25282	0.28504	0.238255	0.0384339	0.019217
ENSG00000261560	0.08726	0.22394	0.22776	0.25652	0.19887	0.0758144	0.0379072
ENSG00000261561	0.08002	0.08728	0.12392	0.12806	0.10482	0.024682	0.012341
ENSG00000261564	0.07186	0.06766	0.03982	0.0362	0.053885	0.0184701	0.00923505
ENSG00000261566	0.23738	0.17942	0.12942	0.14486	0.17277	0.0478778	0.0239389
ENSG00000261567	0.19564	0.1782	0.22158	0.2509	0.21158	0.0316984	0.0158492
ENSG00000261568	0.23162	0.1849	0.14906	0.19412	0.189925	0.0339179	0.0169589
ENSG00000261569	0.07042	0.0623	0.03692	0.0308	0.05011	0.0192176	0.00960878
ENSG00000261570	0.06786	0.07488	0.11322	0.10966	0.091405	0.0233565	0.0116783
ENSG00000261572	0.48182	0.49794	0.42606	0.43072	0.459135	0.0361562	0.0180781
ENSG00000261573	0.3765	0.40876	0.42962	0.42768	0.41064	0.0246284	0.0123142
ENSG00000261574	0.219737	0.30004	0.19038	0.17416	0.221079	0.055918	0.027959
ENSG00000261575	0.206	0.2729	0.2799	0.30318	0.265495	0.0417219	0.020861
ENSG00000261578	0.53724	0.52662	0.49778	0.49614	0.514445	0.0206611	0.0103305
ENSG00000261580	0.32426	0.2621	0.28752	0.28894	0.290705	0.0255437	0.0127719
ENSG00000261581	0.213253	0.16974	0.1449	0.15736	0.171313	0.0297418	0.0148709
ENSG00000261582	0.19712	0.32764	0.25554	0.24503	0.256333	0.0539112	0.0269556
ENSG00000261583	0.55788	0.61476	0.49278	0.46856	0.533495	0.0660124	0.0330062
ENSG00000261584	0.17012	0.20698	0.31008	0.3098	0.249245	0.0716819	0.035841
ENSG00000261586	0.32038	0.34286	0.32256	0.30882	0.323655	0.014152	0.00707598
ENSG00000261588	0.12632	0.18548	0.19642	0.17158	0.16995	0.0308117	0.0154058
ENSG00000261589	0.22286	0.20042	0.21872	0.2008	0.2107	0.0117739	0.00588695
ENSG00000261590	0.20228	0.17656	0.14842	0.133495	0.165189	0.0305	0.01525
ENSG00000261592	0.43046	0.30888	0.22314	0.19908	0.29039	0.104597	0.0522985
ENSG00000261594	0.36288	0.32108	0.35808	0.3438	0.34646	0.0187604	0.00938021
ENSG00000261595	0.16072	0.108788	0.0662	0.08234	0.104512	0.0413805	0.0206902
ENSG00000261596	0.11944	0.24962	0.34516	0.38188	0.274025	0.117168	0.058584
ENSG00000261597	0.16338	0.17696	0.20912	0.21628	0.191435	0.0253419	0.012671
ENSG00000261598	0.0365	0.02216	0.04814	0.04504	0.03796	0.0116266	0.00581328
ENSG00000261599	0.47584	0.45848	0.54134	0.55254	0.50705	0.0468268	0.0234134
ENSG00000261600	0.39426	0.35546	0.39752	0.37322	0.380115	0.0196505	0.00982524
ENSG00000261602	0.51222	0.64984	0.651939	0.59464	0.60216	0.0655671	0.0327835
ENSG00000261603	0.17808	0.18308	0.1313	0.14786	0.16008	0.0247023	0.0123512
ENSG00000261604	0.24394	0.31408	0.33636	0.39326	0.32191	0.0617529	0.0308764
ENSG00000261606	0.07124	0.15404	0.28622	0.364404	0.218976	0.131293	0.0656466
ENSG00000261607	0.0061	0.06336	0.08598	0.09052	0.06149	0.0387902	0.0193951
ENSG00000261608	0.02046	0.01642	0.01634	0.01914	0.01809	0.00204701	0.00102351
ENSG00000261609	0.46008	0.49018	0.42368	0.42808	0.450505	0.0310282	0.0155141
ENSG00000261610	0.0347	0.06802	0.09152	0.08562	0.069965	0.0255415	0.0127707
ENSG00000261611	0.0892323	0.09382	0.09636	0.10616	0.0963931	0.00714822	0.00357411
ENSG00000261612	0.19508	0.25612	0.37222	0.33424	0.289415	0.0793171	0.0396585
ENSG00000261613	0.3759	0.35898	0.44824	0.35172	0.38371	0.0441967	0.0220984
ENSG00000261614	0.29746	0.41912	0.42538	0.37918	0.380285	0.0588867	0.0294433
ENSG00000261615	0.0773	0.10312	0.08962	0.08358	0.088405	0.0110244	0.00551218
ENSG00000261616	0.32862	0.29632	0.35224	0.29562	0.3182	0.0274219	0.013711
ENSG00000261617	0.02874	0.02606	0.02774	0.05914	0.03542	0.0158519	0.00792597
ENSG00000261618	0.1743	0.16876	0.2445	0.24038	0.206985	0.0410368	0.0205184
ENSG00000261620	0.02832	0.1057	0.11566	0.12634	0.094005	0.0445937	0.0222968
ENSG00000261621	0.03012	0.02496	0.07054	0.06994	0.04889	0.0247439	0.012372
ENSG00000261622	0.05314	0.04128	0.06462	0.07496	0.0585	0.0145332	0.00726661
ENSG00000261623	0.02006	0.01338	0.01422	0.02006	0.01693	0.00363045	0.00181522
ENSG00000261624	0.01836	0.0251	0.0372727	0.0411	0.0304582	0.0105635	0.00528175
ENSG00000261625	0.42346	0.42452	0.397434	0.37286	0.404569	0.0245715	0.0122858
ENSG00000261627	0.03946	0.2363	0.35366	0.3299	0.23983	0.142864	0.0714321
ENSG00000261628	0.06374	0.0864242	0.17286	0.20296	0.131496	0.0669339	0.0334669
ENSG00000261629	0.04792	0.04014	0.02744	0.03214	0.03691	0.0090201	0.00451005
ENSG00000261630	0.01452	0.04346	0.03846	0.06122	0.039415	0.019257	0.00962849
ENSG00000261632	0.18824	0.30856	0.39352	0.37186	0.315545	0.0922078	0.0461039
ENSG00000261633	0.30834	0.27036	0.1955	0.17796	0.23804	0.0616602	0.0308301
ENSG00000261634	0.48478	0.29994	0.24692	0.2224	0.31351	0.118677	0.0593386
ENSG00000261635	0.38004	0.17816	0.26702	0.25474	0.26999	0.0832369	0.0416184
ENSG00000261636	0.00934	0.0121633	0.02128	0.02678	0.0173908	0.00807105	0.00403552
ENSG00000261637	0.0113	0.02636	0.02464	0.03246	0.02369	0.00891546	0.00445773
ENSG00000261638	0.62186	0.43446	0.32752	0.335414	0.429814	0.136966	0.0684828
ENSG00000261641	0.5298	0.53302	0.525394	0.493859	0.520518	0.0180458	0.00902291
ENSG00000261642	0.04708	0.17676	0.156	0.16216	0.1355	0.059586	0.029793
ENSG00000261643	0.17748	0.25022	0.3366	0.281	0.261325	0.0663494	0.0331747
ENSG00000261644	0.10542	0.0991	0.20556	0.21572	0.15645	0.0627636	0.0313818
ENSG00000261645	0.07612	0.09568	0.25316	0.27724	0.17555	0.104291	0.0521454
ENSG00000261646	0.16488	0.09472	0.1089	0.10362	0.11803	0.0317767	0.0158884
ENSG00000261647	0.0439	0.01786	0.01788	0.02676	0.0266	0.0122711	0.00613556
ENSG00000261648	0.02358	0.01934	0.01814	0.01838	0.01986	0.00253361	0.00126681
ENSG00000261649	0.0826	0.10314	0.114909	0.19978	0.125107	0.0515411	0.0257705
ENSG00000261650	0.41312	0.38904	0.3095	0.29644	0.352025	0.0577373	0.0288686
ENSG00000261651	0.1408	0.11668	0.09444	0.107737	0.114914	0.0195268	0.00976342
ENSG00000261652	0.54888	0.56386	0.53826	0.60688	0.56447	0.0301606	0.0150803
ENSG00000261653	0.0136	0.02736	0.0201	0.0343	0.02384	0.00895632	0.00447816
ENSG00000261654	0.06474	0.115293	0.1481	0.18138	0.127378	0.0497165	0.0248582
ENSG00000261655	0.1907	0.35306	0.50666	0.43634	0.37169	0.136016	0.068008
ENSG00000261656	0.1377	0.26374	0.25228	0.23662	0.222585	0.0576714	0.0288357
ENSG00000261659	0.1707	0.25316	0.2931	0.33218	0.262285	0.0690554	0.0345277
ENSG00000261662	0.251	0.27822	0.30862	0.35416	0.298	0.0442228	0.0221114
ENSG00000261663	0.25994	0.31216	0.35162	0.337737	0.315364	0.0404028	0.0202014
ENSG00000261664	0.61324	0.55448	0.60396	0.5828	0.58862	0.0260824	0.0130412
ENSG00000261665	0.05408	0.06428	0.03924	0.0556	0.0533	0.0103946	0.00519729
ENSG00000261666	0.01814	0.02636	0.02164	0.02682	0.02324	0.00412799	0.00206399
ENSG00000261667	0.24896	0.2758	0.25204	0.2548	0.2579	0.0121694	0.0060847
ENSG00000261668	0.221778	0.20482	0.1227	0.13198	0.170319	0.0502519	0.025126
ENSG00000261669	0.31858	0.24138	0.1989	0.18742	0.23657	0.0593956	0.0296978
ENSG00000261670	0.0183	0.01958	0.04992	0.058	0.03645	0.0204928	0.0102464
ENSG00000261671	0.0403	0.0901	0.15244	0.15014	0.108245	0.0537096	0.0268548
ENSG00000261672	0.14644	0.10482	0.11926	0.12372	0.12356	0.0172549	0.00862746
ENSG00000261673	0.03474	0.0433	0.06024	0.06218	0.050115	0.0133031	0.00665153
ENSG00000261675	0.47296	0.34672	0.25936	0.2445	0.330885	0.104904	0.0524518
ENSG00000261679	0.1366	0.17068	0.11882	0.11254	0.13466	0.0260858	0.0130429
ENSG00000261680	0.02264	0.01656	0.0353939	0.03318	0.0269435	0.00888146	0.00444073
ENSG00000261682	0.0142	0.01984	0.01516	0.04096	0.02254	0.0125247	0.00626236
ENSG00000261683	0.05208	0.02374	0.01688	0.02032	0.028255	0.0161283	0.00806417
ENSG00000261684	0.243212	0.250747	0.27354	0.25372	0.255305	0.0129362	0.0064681
ENSG00000261685	0.52204	0.54954	0.57888	0.57708	0.556885	0.0268312	0.0134156
ENSG00000261687	0.24388	0.29524	0.24824	0.21086	0.249555	0.0347292	0.0173646
ENSG00000261689	0.0751	0.02718	0.03396	0.0429	0.044785	0.0212106	0.0106053
ENSG00000261690	0.47204	0.46966	0.4528	0.45806	0.46314	0.00920946	0.00460473
ENSG00000261691	0.02328	0.06408	0.05428	0.05316	0.0487	0.0176423	0.00882113
ENSG00000261692	0.0842828	0.15734	0.16926	0.18558	0.149116	0.0447451	0.0223726
ENSG00000261693	0.4958	0.23138	0.21812	0.18444	0.282435	0.143609	0.0718045
ENSG00000261695	0.05332	0.11616	0.11558	0.103152	0.0970529	0.0297663	0.0148831
ENSG00000261696	0.0889495	0.10098	0.08568	0.09016	0.0914424	0.00663401	0.003317
ENSG00000261697	0.1211	0.06422	0.0431717	0.08174	0.0775579	0.0330339	0.0165169
ENSG00000261701	0.59964	0.53136	0.41664	0.41884	0.49162	0.0897525	0.0448762
ENSG00000261702	0.02652	0.05214	0.03164	0.0402	0.037625	0.011202	0.00560102
ENSG00000261703	0.06668	0.05172	0.03416	0.03092	0.04587	0.0166123	0.00830615
ENSG00000261704	0.06224	0.0214545	0.02744	0.02668	0.0344536	0.0187143	0.00935717
ENSG00000261705	0.5286	0.36858	0.37656	0.40986	0.4209	0.0739923	0.0369962
ENSG00000261706	0.24038	0.4924	0.48028	0.44558	0.41466	0.117869	0.0589343
ENSG00000261707	0.14012	0.1838	0.23456	0.19002	0.187125	0.0386393	0.0193196
ENSG00000261708	0.05634	0.02418	0.01804	0.02606	0.031155	0.0171357	0.00856785
ENSG00000261709	0.0584242	0.0591	0.03936	0.03542	0.0480761	0.0124467	0.00622333
ENSG00000261710	0.0335	0.0224848	0.01946	0.02122	0.0241662	0.00634495	0.00317248
ENSG00000261711	0.48464	0.430202	0.4349	0.44318	0.448231	0.0248589	0.0124294
ENSG00000261712	0.34242	0.24592	0.30158	0.25744	0.28684	0.0441407	0.0220704
ENSG00000261713	0.3966	0.50934	0.58598	0.6247	0.529155	0.100534	0.0502671
ENSG00000261714	0.01714	0.01628	0.07974	0.06582	0.044745	0.0328689	0.0164345
ENSG00000261715	0.1795	0.105293	0.1281	0.177778	0.147668	0.0369614	0.0184807
ENSG00000261716	0.46026	0.42382	0.47876	0.4635	0.456585	0.0232852	0.0116426
ENSG00000261717	0.16958	0.35184	0.34314	0.32128	0.29646	0.085558	0.042779
ENSG00000261719	0.3778	0.2558	0.24498	0.28928	0.291965	0.0602505	0.0301252
ENSG00000261720	0.06128	0.0461	0.03352	0.0378	0.044675	0.01224	0.00612002
ENSG00000261722	0.04264	0.02866	0.05068	0.06346	0.04636	0.0145854	0.00729269
ENSG00000261723	0.24312	0.1629	0.10722	0.08114	0.148595	0.0716512	0.0358256
ENSG00000261725	0.00724	0.02576	0.02434	0.03682	0.02354	0.012215	0.00610749
ENSG00000261727	0.438242	0.32862	0.28818	0.31104	0.341521	0.0665728	0.0332864
ENSG00000261728	0.0282626	0.0391	0.04506	0.05296	0.0413457	0.0104067	0.00520335
ENSG00000261729	0.266889	0.33528	0.3005	0.30432	0.301747	0.0279745	0.0139873
ENSG00000261730	0.26748	0.24426	0.29196	0.30054	0.27606	0.0254096	0.0127048
ENSG00000261731	0.18614	0.22308	0.25018	0.2311	0.222625	0.0268481	0.0134241
ENSG00000261732	0.38566	0.33934	0.250768	0.21954	0.298827	0.0769792	0.0384896
ENSG00000261733	0.4356	0.22138	0.20784	0.1992	0.266005	0.113431	0.0567156
ENSG00000261734	0.0127	0.0362	0.03542	0.04232	0.03166	0.0130111	0.00650555
ENSG00000261736	0.26466	0.1097	0.13754	0.12452	0.159105	0.0712832	0.0356416
ENSG00000261737	0.27416	0.28102	0.30774	0.28344	0.28659	0.0146376	0.00731878
ENSG00000261738	0.03628	0.03926	0.09542	0.0892	0.06504	0.0316143	0.0158072
ENSG00000261739	0.1496	0.25644	0.36364	0.42264	0.29808	0.120545	0.0602726
ENSG00000261740	0.76544	0.7771	0.767919	0.71902	0.75737	0.0260538	0.0130269
ENSG00000261741	0.09678	0.0573	0.17896	0.16496	0.1245	0.0574083	0.0287042
ENSG00000261742	0.1983	0.17538	0.22596	0.239818	0.209865	0.0287472	0.0143736
ENSG00000261743	0.01972	0.01572	0.0206	0.02052	0.01914	0.00231436	0.00115718
ENSG00000261744	0.42344	0.19703	0.18926	0.15766	0.241848	0.122253	0.0611265
ENSG00000261745	0.01224	0.03346	0.03982	0.03968	0.0313	0.0130482	0.00652408
ENSG00000261747	0.04684	0.02684	0.06966	0.0646465	0.0519966	0.0194204	0.00971022
ENSG00000261748	0.01262	0.00922	0.02352	0.0328	0.01954	0.0107402	0.00537011
ENSG00000261749	0.31192	0.17306	0.13208	0.13804	0.188775	0.0840635	0.0420317
ENSG00000261751	0.02668	0.0459	0.03278	0.05808	0.04086	0.0140034	0.00700172
ENSG00000261752	0.28434	0.17222	0.20022	0.17472	0.207875	0.0525231	0.0262616
ENSG00000261754	0.07746	0.1469	0.16932	0.2106	0.15107	0.0557157	0.0278578
ENSG00000261757	0.30366	0.30406	0.24274	0.22318	0.26841	0.0417061	0.020853
ENSG00000261758	0.09064	0.04372	0.06064	0.06026	0.063815	0.0195457	0.00977287
ENSG00000261759	0.69428	0.77424	0.74708	0.67372	0.72233	0.046393	0.0231965
ENSG00000261760	0.27718	0.48432	0.51658	0.45206	0.432535	0.106867	0.0534335
ENSG00000261761	0.42836	0.48964	0.5325	0.45392	0.476105	0.045223	0.0226115
ENSG00000261762	0.40518	0.40346	0.48352	0.487	0.44479	0.0467576	0.0233788
ENSG00000261763	0.18238	0.19694	0.17442	0.184061	0.18445	0.00932805	0.00466402
ENSG00000261764	0.39634	0.54432	0.49832	0.4472	0.471545	0.0639311	0.0319656
ENSG00000261765	0.13772	0.1256	0.16448	0.15132	0.14478	0.0168184	0.00840921
ENSG00000261766	0.08536	0.09578	0.13278	0.14614	0.115015	0.0290618	0.0145309
ENSG00000261770	0.0919798	0.148081	0.20644	0.27284	0.179835	0.0776415	0.0388208
ENSG00000261771	0.41508	0.2998	0.241758	0.2541	0.302684	0.0789802	0.0394901
ENSG00000261773	0.5057	0.424707	0.27774	0.29054	0.374672	0.109766	0.0548831
ENSG00000261774	0.0694	0.1074	0.12314	0.10022	0.10004	0.0225582	0.0112791
ENSG00000261775	0.14114	0.1513	0.2394	0.22334	0.188795	0.0497698	0.0248849
ENSG00000261776	0.34668	0.4414	0.3791	0.41628	0.395865	0.041595	0.0207975
ENSG00000261777	0.23732	0.23514	0.23464	0.26712	0.243555	0.015753	0.00787652
ENSG00000261778	0.0087	0.02866	0.0631	0.06742	0.04197	0.0281557	0.0140778
ENSG00000261779	0.18422	0.30888	0.2592	0.31682	0.26728	0.0609618	0.0304809
ENSG00000261780	0.71124	0.77952	0.74676	0.72262	0.740035	0.0302033	0.0151017
ENSG00000261781	0.03168	0.04232	0.03078	0.03192	0.034175	0.00545213	0.00272606
ENSG00000261782	0.02274	0.01864	0.02084	0.02428	0.021625	0.00243712	0.00121856
ENSG00000261783	0.18618	0.48006	0.426343	0.38702	0.369901	0.12828	0.06414
ENSG00000261786	0.48504	0.41518	0.49164	0.49232	0.471045	0.0373878	0.0186939
ENSG00000261787	0.28866	0.38588	0.327697	0.35256	0.338699	0.0410005	0.0205002
ENSG00000261788	0.31328	0.30608	0.47174	0.5019	0.39825	0.103052	0.0515261
ENSG00000261789	0.01724	0.01184	0.01478	0.0175	0.01534	0.0026356	0.0013178
ENSG00000261790	0.29402	0.2117	0.138465	0.13522	0.194851	0.0749526	0.0374763
ENSG00000261792	0.04438	0.0409091	0.11194	0.08872	0.0714873	0.0346565	0.0173283
ENSG00000261793	0.06342	0.28498	0.34686	0.34436	0.259905	0.134076	0.0670379
ENSG00000261794	0.13636	0.16872	0.3152	0.2853	0.226395	0.0871566	0.0435783
ENSG00000261795	0.23014	0.14196	0.23596	0.19774	0.20145	0.043077	0.0215385
ENSG00000261796	0.65856	0.61586	0.58746	0.59482	0.614175	0.0319436	0.0159718
ENSG00000261797	0.04272	0.04048	0.0792323	0.0869	0.0623331	0.0241616	0.0120808
ENSG00000261798	0.0841414	0.16278	0.20692	0.23232	0.17154	0.0649646	0.0324823
ENSG00000261799	0.20532	0.22556	0.28514	0.27358	0.2474	0.0381113	0.0190556
ENSG00000261800	0.08154	0.0839	0.30498	0.34218	0.20315	0.139891	0.0699454
ENSG00000261801	0.8075	0.76906	0.73824	0.76322	0.769505	0.0286404	0.0143202
ENSG00000261802	0.0267	0.02282	0.01866	0.01836	0.021635	0.0039427	0.00197135
ENSG00000261803	0.0457	0.0506	0.03538	0.0503838	0.045516	0.00712543	0.00356272
ENSG00000261804	0.47852	0.558525	0.5484	0.57104	0.539121	0.0414485	0.0207242
ENSG00000261807	0.0232	0.03398	0.07068	0.06768	0.048885	0.0238757	0.0119379
ENSG00000261810	0.05354	0.02012	0.02372	0.02978	0.03179	0.0150379	0.00751896
ENSG00000261812	0.576465	0.45834	0.38488	0.35006	0.442436	0.100104	0.0500522
ENSG00000261813	0.15252	0.19388	0.16126	0.13903	0.161673	0.0233376	0.0116688
ENSG00000261815	0.1164	0.14984	0.08802	0.07366	0.10698	0.0336423	0.0168212
ENSG00000261816	0.01458	0.00802	0.0097	0.01766	0.01249	0.00442952	0.00221476
ENSG00000261817	0.11776	0.1354	0.07658	0.06656	0.099075	0.0328222	0.0164111
ENSG00000261818	0.23364	0.07776	0.11252	0.11546	0.134845	0.0680523	0.0340261
ENSG00000261819	0.21636	0.13222	0.10316	0.11286	0.14115	0.0515747	0.0257874
ENSG00000261820	0.02518	0.01792	0.01712	0.01902	0.01981	0.00366375	0.00183188
ENSG00000261821	0.10972	0.22994	0.26814	0.22768	0.20887	0.0686572	0.0343286
ENSG00000261822	0.53336	0.47156	0.45432	0.443051	0.475573	0.0402693	0.0201346
ENSG00000261823	0.07654	0.06394	0.05102	0.05796	0.062365	0.0108247	0.00541236
ENSG00000261824	0.70842	0.70962	0.70514	0.67244	0.698905	0.0177447	0.00887233
ENSG00000261826	0.01632	0.01482	0.0164	0.01822	0.01644	0.0013915	0.000695749
ENSG00000261827	0.2346	0.2981	0.4301	0.48072	0.36088	0.114077	0.0570387
ENSG00000261829	0.51994	0.50252	0.44378	0.47426	0.485125	0.0333773	0.0166886
ENSG00000261831	0.03626	0.0287	0.02492	0.0226	0.02812	0.0059807	0.00299035
ENSG00000261832	0.05742	0.09968	0.18586	0.1699	0.128215	0.0602405	0.0301203
ENSG00000261833	0.02204	0.02262	0.06588	0.0728	0.045835	0.0272889	0.0136444
ENSG00000261834	0.19178	0.175737	0.10952	0.1062	0.145809	0.0443276	0.0221638
ENSG00000261835	0.01574	0.01042	0.0167	0.0232	0.016515	0.00524319	0.00262159
ENSG00000261836	0.01602	0.02388	0.0832	0.09452	0.054405	0.040181	0.0200905
ENSG00000261837	0.03392	0.0359	0.03478	0.04672	0.03783	0.00598185	0.00299093
ENSG00000261838	0.21536	0.48994	0.45036	0.43068	0.396585	0.123304	0.0616522
ENSG00000261839	0.07664	0.0547071	0.06696	0.06298	0.0653218	0.00910937	0.00455468
ENSG00000261840	0.1637	0.18972	0.29696	0.2439	0.22357	0.0592442	0.0296221
ENSG00000261841	0.01778	0.03356	0.0605	0.07624	0.04702	0.0262784	0.0131392
ENSG00000261842	0.0190707	0.01004	0.01812	0.03928	0.0216277	0.0124462	0.00622308
ENSG00000261845	0.25452	0.30894	0.30616	0.3076	0.294305	0.0265476	0.0132738
ENSG00000261848	0.44282	0.36256	0.25446	0.2257	0.321385	0.100127	0.0500636
ENSG00000261856	0.16097	0.11546	0.06736	0.07222	0.104002	0.043701	0.0218505
ENSG00000261857	0.5986	0.52764	0.60904	0.59118	0.581615	0.0367215	0.0183608
ENSG00000261863	0.61382	0.63414	0.50914	0.46596	0.555765	0.0811415	0.0405708
ENSG00000261864	0.0107	0.02198	0.05972	0.06676	0.03979	0.0276165	0.0138082
ENSG00000261866	0.07466	0.17288	0.30874	0.30142	0.214425	0.112136	0.0560682
ENSG00000261868	0.07222	0.07326	0.0978	0.11436	0.08941	0.020406	0.010203
ENSG00000261872	0.07826	0.0290707	0.03386	0.117475	0.0646664	0.0415916	0.0207958
ENSG00000261873	0.107717	0.1734	0.18448	0.19456	0.165039	0.0391797	0.0195898
ENSG00000261879	0.1456	0.20488	0.24804	0.21058	0.202275	0.0423566	0.0211783
ENSG00000261884	0.288465	0.33974	0.45764	0.460303	0.386537	0.0862269	0.0431134
ENSG00000261886	0.09466	0.255	0.33034	0.299232	0.244808	0.104763	0.0523816
ENSG00000261888	0.46446	0.49582	0.45798	0.40816	0.456605	0.0362782	0.0181391
ENSG00000261889	0.23018	0.35642	0.35544	0.35686	0.324725	0.0630328	0.0315164
ENSG00000261898	0.121737	0.16484	0.1642	0.14952	0.150074	0.020173	0.0100865
ENSG00000261904	0.01	0.00708	0.02736	0.0243636	0.0172009	0.0101456	0.00507278
ENSG00000261915	0.07448	0.07978	0.17112	0.1632	0.122145	0.0521242	0.0260621
ENSG00000261916	0.26688	0.29774	0.34966	0.33628	0.31264	0.0376179	0.0188089
ENSG00000261924	0.13804	0.16886	0.21244	0.2216	0.185235	0.0389788	0.0194894
ENSG00000261925	0.141	0.15506	0.308566	0.34974	0.238591	0.106069	0.0530346
ENSG00000261934	0.38966	0.29396	0.328788	0.3396	0.338002	0.039563	0.0197815
ENSG00000261938	0.18784	0.18492	0.18572	0.17754	0.184005	0.00448263	0.00224131
ENSG00000261949	0.55758	0.45668	0.40484	0.37872	0.449455	0.0790299	0.0395149
ENSG00000261959	0.31946	0.25426	0.35804	0.33776	0.31738	0.0449334	0.0224667
ENSG00000261962	0.32752	0.39222	0.37454	0.33664	0.35773	0.0307114	0.0153557
ENSG00000261963	0.25576	0.23604	0.22908	0.247192	0.242018	0.0118144	0.0059072
ENSG00000261965	0.01222	0.01112	0.03048	0.0421	0.02398	0.0149918	0.0074959
ENSG00000261970	0.103758	0.10918	0.1502	0.17198	0.133779	0.0328398	0.0164199
ENSG00000261971	0.5589	0.58632	0.59964	0.57324	0.579525	0.0174707	0.00873535
ENSG00000261976	0.05788	0.05098	0.03418	0.0454	0.04711	0.010018	0.00500898
ENSG00000261978	0.225818	0.19038	0.1666	0.16188	0.18617	0.0292272	0.0146136
ENSG00000261987	0.04314	0.01596	0.0709091	0.07876	0.0521923	0.0285825	0.0142913
ENSG00000261996	0.14704	0.1784	0.2776	0.30742	0.227615	0.0769887	0.0384944
ENSG00000261997	0.35252	0.3274	0.35204	0.2967	0.332165	0.0263933	0.0131966
ENSG00000262000	0.209556	0.13756	0.12608	0.11468	0.146969	0.0427572	0.0213786
ENSG00000262001	0.668848	0.81026	0.73774	0.7179	0.733687	0.0586888	0.0293444
ENSG00000262003	0.37752	0.391	0.446444	0.46286	0.419456	0.0415558	0.0207779
ENSG00000262006	0.0483	0.27416	0.25304	0.26156	0.209265	0.10766	0.0538301
ENSG00000262011	0.01118	0.02704	0.05862	0.06776	0.04115	0.0265241	0.0132621
ENSG00000262020	0.065	0.0534	0.03364	0.0337	0.046435	0.0154818	0.00774092
ENSG00000262026	0.82538	0.71014	0.66784	0.6396	0.71074	0.0817394	0.0408697
ENSG00000262031	0.0131	0.01228	0.04242	0.04078	0.027145	0.016708	0.00835399
ENSG00000262038	0.0223	0.0448	0.03408	0.0382	0.034845	0.00945728	0.00472864
ENSG00000262039	0.06392	0.0494747	0.14006	0.13994	0.0983487	0.048455	0.0242275
ENSG00000262048	0.07354	0.0648	0.03972	0.03906	0.05428	0.0175619	0.00878095
ENSG00000262049	0.54674	0.45982	0.47976	0.4508	0.48428	0.0433624	0.0216812
ENSG00000262050	0.18748	0.24516	0.22532	0.22988	0.22196	0.0245026	0.0122513
ENSG00000262052	0.05468	0.0861	0.06766	0.06576	0.06855	0.013025	0.00651252
ENSG00000262061	0.42372	0.4378	0.37202	0.38976	0.405825	0.0302407	0.0151203
ENSG00000262067	0.01102	0.00880808	0.0139	0.01484	0.012142	0.0027534	0.0013767
ENSG00000262074	0.40584	0.65148	0.7069	0.653556	0.604444	0.134864	0.0674321
ENSG00000262079	0.02184	0.07486	0.09952	0.1088	0.076255	0.0390016	0.0195008
ENSG00000262081	0.01128	0.00932	0.01994	0.03224	0.018195	0.0104385	0.00521927
ENSG00000262085	0.17596	0.13326	0.08114	0.0774	0.11694	0.0468855	0.0234428
ENSG00000262089	0.2524	0.25798	0.36914	0.34206	0.305395	0.0590604	0.0295302
ENSG00000262090	0.14112	0.22778	0.26744	0.26802	0.22609	0.0596956	0.0298478
ENSG00000262094	0.33512	0.41704	0.41638	0.3813	0.38746	0.0386815	0.0193407
ENSG00000262096	0.39274	0.23208	0.24738	0.24374	0.278985	0.0761169	0.0380585
ENSG00000262097	0.3964	0.32904	0.3234	0.26548	0.32858	0.0535668	0.0267834
ENSG00000262098	0.0178586	0.0806	0.13024	0.1298	0.0896246	0.0532149	0.0266075
ENSG00000262099	0.02482	0.01608	0.0211	0.0272	0.0223	0.00484729	0.00242365
ENSG00000262106	0.00742	0.02664	0.0242	0.0318	0.022515	0.0105503	0.00527514
ENSG00000262107	0.15016	0.16126	0.1748	0.15548	0.160425	0.0106013	0.00530064
ENSG00000262112	0.06172	0.0496	0.0463	0.0606465	0.0545666	0.00777045	0.00388522
ENSG00000262115	0.0903	0.06854	0.09962	0.09776	0.089055	0.0142573	0.00712865
ENSG00000262116	0.0584	0.04348	0.03232	0.03666	0.042715	0.0114211	0.00571054
ENSG00000262117	0.44974	0.51204	0.52636	0.47804	0.491545	0.0344585	0.0172293
ENSG00000262118	0.29822	0.32952	0.3007	0.27472	0.30079	0.0224475	0.0112238
ENSG00000262119	0.36536	0.25598	0.21948	0.19844	0.259815	0.0742704	0.0371352
ENSG00000262120	0.01094	0.00830303	0.01546	0.02494	0.0149108	0.00731018	0.00365509
ENSG00000262133	0.24242	0.155677	0.10852	0.1045	0.152779	0.0641187	0.0320594
ENSG00000262135	0.03024	0.0277	0.02658	0.02522	0.027435	0.00212724	0.00106362
ENSG00000262136	0.42096	0.40412	0.39256	0.35478	0.393105	0.0280852	0.0140426
ENSG00000262140	0.06692	0.06212	0.093449	0.10432	0.0817022	0.0204249	0.0102124
ENSG00000262141	0.089	0.16008	0.2412	0.2452	0.18387	0.0744186	0.0372093
ENSG00000262147	0.1891	0.21104	0.20634	0.29186	0.224585	0.0458311	0.0229155
ENSG00000262151	0.10972	0.0997	0.17114	0.23302	0.153395	0.0617675	0.0308838
ENSG00000262152	0.56952	0.5415	0.40916	0.414505	0.483671	0.0837657	0.0418828
ENSG00000262154	0.47626	0.39114	0.29008	0.28222	0.359925	0.092059	0.0460295
ENSG00000262155	0.103535	0.11566	0.17424	0.2045	0.149484	0.0479408	0.0239704
ENSG00000262158	0.0421	0.0158	0.04736	0.04892	0.038545	0.0154415	0.00772074
ENSG00000262160	0.58808	0.55354	0.54288	0.57652	0.565255	0.0207024	0.0103512
ENSG00000262165	0.20708	0.211758	0.2865	0.25744	0.240694	0.0380606	0.0190303
ENSG00000262171	0.22848	0.21842	0.14916	0.1406	0.184165	0.0456818	0.0228409
ENSG00000262172	0.18384	0.238	0.3141	0.33014	0.26652	0.0682171	0.0341086
ENSG00000262179	0.42726	0.52284	0.51042	0.56508	0.5064	0.0577146	0.0288573
ENSG00000262180	0.19216	0.24834	0.28196	0.26272	0.246295	0.0386288	0.0193144
ENSG00000262181	0.04056	0.03254	0.02476	0.0237	0.03039	0.00784229	0.00392114
ENSG00000262185	0.3315	0.53374	0.51602	0.497232	0.469623	0.0932808	0.0466404
ENSG00000262188	0.46094	0.561919	0.6014	0.64188	0.566535	0.0775974	0.0387987
ENSG00000262194	0.31048	0.291737	0.29804	0.2698	0.292514	0.0170278	0.00851392
ENSG00000262198	0.08142	0.08096	0.05292	0.05032	0.066405	0.0171062	0.00855312
ENSG00000262202	0.1164	0.2289	0.29038	0.358889	0.248642	0.102914	0.0514572
ENSG00000262209	0.2208	0.22454	0.26572	0.29536	0.251605	0.0355678	0.0177839
ENSG00000262211	0.39006	0.33802	0.29334	0.27476	0.324045	0.0513974	0.0256987
ENSG00000262213	0.28996	0.46568	0.4684	0.40084	0.40622	0.0835607	0.0417804
ENSG00000262222	0.159	0.15422	0.23098	0.22976	0.19349	0.042633	0.0213165
ENSG00000262223	0.60746	0.55504	0.565657	0.59448	0.580659	0.0244317	0.0122158
ENSG00000262227	0.325374	0.27952	0.29042	0.28702	0.295583	0.0203756	0.0101878
ENSG00000262228	0.06282	0.07438	0.153	0.1513	0.110375	0.0484729	0.0242364
ENSG00000262231	0.0413	0.0208	0.01922	0.02216	0.02587	0.0103566	0.00517829
ENSG00000262235	0.0533333	0.02246	0.02632	0.03474	0.0342133	0.0137392	0.0068696
ENSG00000262246	0.41504	0.420444	0.4911	0.527354	0.463484	0.0548974	0.0274487
ENSG00000262248	0.19636	0.2474	0.28924	0.28104	0.25351	0.0421821	0.021091
ENSG00000262251	0.45066	0.32358	0.32904	0.32556	0.35721	0.0623409	0.0311704
ENSG00000262259	0.01632	0.0134	0.01894	0.02342	0.01802	0.00425209	0.00212604
ENSG00000262262	0.07742	0.0453	0.07704	0.07988	0.06991	0.0164549	0.00822744
ENSG00000262265	0.10972	0.08004	0.07616	0.07522	0.085285	0.016423	0.00821152
ENSG00000262267	0.19742	0.18934	0.2128	0.1879	0.196865	0.0114197	0.00570985
ENSG00000262271	0.0128	0.03516	0.02956	0.0384	0.02898	0.011388	0.00569399
ENSG00000262292	0.12012	0.16636	0.25102	0.27208	0.202395	0.0713865	0.0356932
ENSG00000262294	0.433677	0.50744	0.3916	0.33936	0.418019	0.0710082	0.0355041
ENSG00000262296	0.46574	0.44318	0.3243	0.30166	0.38372	0.0827191	0.0413596
ENSG00000262298	0.30644	0.17878	0.13882	0.11534	0.184845	0.0851888	0.0425944
ENSG00000262302	0.52654	0.52956	0.38612	0.33316	0.443845	0.099614	0.049807
ENSG00000262304	0.37948	0.36358	0.40888	0.35424	0.376545	0.0239428	0.0119714
ENSG00000262312	0.10152	0.09938	0.12056	0.16044	0.120475	0.0282931	0.0141466
ENSG00000262313	0.03472	0.04806	0.08494	0.10502	0.068185	0.0324678	0.0162339
ENSG00000262316	0.02934	0.02078	0.03778	0.04008	0.031995	0.00878747	0.00439373
ENSG00000262319	0.1709	0.17388	0.24734	0.2864	0.21963	0.0568441	0.028422
ENSG00000262322	0.02716	0.0169	0.02046	0.02362	0.022035	0.0043828	0.0021914
ENSG00000262332	0.07274	0.099	0.0673535	0.08508	0.0810434	0.0140842	0.00704209
ENSG00000262333	0.24702	0.25208	0.32548	0.34214	0.29168	0.0491641	0.0245821
ENSG00000262339	0.07672	0.05406	0.13722	0.1301	0.099525	0.040591	0.0202955
ENSG00000262343	0.25036	0.10498	0.12418	0.11268	0.14805	0.0686614	0.0343307
ENSG00000262352	0.21412	0.17138	0.2047	0.18972	0.19498	0.0186677	0.00933383
ENSG00000262358	0.09386	0.12284	0.20502	0.29492	0.17916	0.0904012	0.0452006
ENSG00000262362	0.6132	0.53412	0.38752	0.33796	0.4682	0.127596	0.063798
ENSG00000262366	0.34454	0.32686	0.26052	0.23266	0.291145	0.053182	0.026591
ENSG00000262370	0.30728	0.4261	0.51466	0.50536	0.43835	0.0959913	0.0479956
ENSG00000262372	0.07216	0.17828	0.192424	0.19696	0.159956	0.0590689	0.0295344
ENSG00000262380	0.12864	0.08366	0.0708081	0.08462	0.091932	0.0252691	0.0126346
ENSG00000262381	0.02484	0.03652	0.03884	0.04162	0.035455	0.0073774	0.0036887
ENSG00000262384	0.01872	0.03462	0.02434	0.03428	0.02799	0.00780548	0.00390274
ENSG00000262395	0.00742	0.00774	0.01488	0.02338	0.013355	0.00751839	0.0037592
ENSG00000262400	0.01724	0.0266	0.02324	0.02712	0.02355	0.00454458	0.00227229
ENSG00000262402	0.164222	0.13574	0.1527	0.171	0.155916	0.0154265	0.00771327
ENSG00000262408	0.22596	0.32916	0.26334	0.24678	0.26631	0.0446038	0.0223019
ENSG00000262410	0.30928	0.27898	0.2949	0.28982	0.293245	0.0125841	0.00629207
ENSG00000262412	0.2214	0.26548	0.20436	0.179596	0.217709	0.0361778	0.0180889
ENSG00000262413	0.60192	0.42706	0.48466	0.498505	0.503036	0.0728208	0.0364104
ENSG00000262420	0.06776	0.11586	0.21012	0.20884	0.150645	0.0707198	0.0353599
ENSG00000262429	0.15724	0.26624	0.32426	0.3008	0.262135	0.073879	0.0369395
ENSG00000262434	0.25094	0.3887	0.37914	0.40184	0.355155	0.0700971	0.0350485
ENSG00000262445	0.44932	0.47396	0.37808	0.36648	0.41696	0.0527764	0.0263882
ENSG00000262454	0.4163	0.49328	0.51406	0.51502	0.484665	0.0466672	0.0233336
ENSG00000262456	0.10162	0.1747	0.19966	0.2232	0.174795	0.0526495	0.0263247
ENSG00000262468	0.32302	0.31312	0.32104	0.31768	0.318715	0.00433259	0.00216629
ENSG00000262470	0.28534	0.26606	0.3163	0.260687	0.282097	0.0251392	0.0125696
ENSG00000262471	0.06474	0.03664	0.04292	0.04912	0.048355	0.0120531	0.00602657
ENSG00000262477	0.42548	0.38508	0.45876	0.44608	0.42885	0.0322421	0.016121
ENSG00000262480	0.0844	0.03674	0.03192	0.06296	0.054005	0.0244259	0.012213
ENSG00000262481	0.1767	0.17274	0.26014	0.2512	0.215195	0.0469067	0.0234533
ENSG00000262482	0.0797576	0.1453	0.17064	0.175657	0.142839	0.044103	0.0220515
ENSG00000262484	0.61814	0.56588	0.58294	0.55374	0.580175	0.0280008	0.0140004
ENSG00000262488	0.111596	0.11022	0.19276	0.24186	0.164109	0.0646213	0.0323107
ENSG00000262492	0.0114	0.0377374	0.05764	0.08402	0.0476993	0.0307403	0.0153701
ENSG00000262495	0.02538	0.0192525	0.0180808	0.01836	0.0202683	0.00344422	0.00172211
ENSG00000262497	0.34204	0.31386	0.3397	0.28296	0.31964	0.0275862	0.0137931
ENSG00000262500	0.12174	0.07364	0.10702	0.0876768	0.0975192	0.021166	0.010583
ENSG00000262503	0.31076	0.431333	0.40578	0.43702	0.396223	0.058573	0.0292865
ENSG00000262514	0.06028	0.110727	0.08744	0.09654	0.0887468	0.0212598	0.0106299
ENSG00000262516	0.0196	0.14446	0.08372	0.09944	0.086805	0.0516713	0.0258357
ENSG00000262518	0.02442	0.02006	0.0194	0.01968	0.02089	0.00236883	0.00118441
ENSG00000262519	0.22118	0.38302	0.35466	0.40558	0.34111	0.0826229	0.0413115
ENSG00000262521	0.4121	0.43652	0.33032	0.30202	0.37024	0.0642725	0.0321363
ENSG00000262526	0.3283	0.53286	0.54886	0.5248	0.483705	0.104085	0.0520424
ENSG00000262528	0.07022	0.14228	0.2642	0.27182	0.18713	0.0979654	0.0489827
ENSG00000262529	0.00986	0.02026	0.01614	0.02862	0.01872	0.00786421	0.00393211
ENSG00000262533	0.36536	0.32184	0.28686	0.3349	0.32724	0.0325142	0.0162571
ENSG00000262539	0.04952	0.09564	0.29608	0.25097	0.173052	0.118968	0.0594838
ENSG00000262543	0.24448	0.17978	0.22084	0.257758	0.225714	0.0342181	0.0171091
ENSG00000262554	0.36408	0.28534	0.319253	0.460929	0.3574	0.0761814	0.0380907
ENSG00000262558	0.44278	0.50702	0.37972	0.34254	0.418015	0.0723376	0.0361688
ENSG00000262560	0.08892	0.21662	0.23738	0.30532	0.21206	0.0904116	0.0452058
ENSG00000262561	0.17068	0.13572	0.13302	0.1488	0.147055	0.0171916	0.00859578
ENSG00000262576	0.45546	0.34494	0.39078	0.3836	0.393695	0.0458344	0.0229172
ENSG00000262580	0.54742	0.523576	0.6279	0.60276	0.575414	0.0482129	0.0241065
ENSG00000262583	0.25748	0.25348	0.19222	0.16854	0.21793	0.0444537	0.0222268
ENSG00000262585	0.2024	0.452707	0.41598	0.43848	0.377392	0.117637	0.0588185
ENSG00000262587	0.16408	0.14412	0.17138	0.17206	0.16291	0.0130371	0.00651854
ENSG00000262601	0.4204	0.384	0.41096	0.4015	0.404215	0.0155292	0.00776459
ENSG00000262609	0.25362	0.145232	0.09504	0.09464	0.147133	0.0748605	0.0374303
ENSG00000262619	0.48532	0.43278	0.4387	0.37414	0.432735	0.0455856	0.0227928
ENSG00000262621	0.57216	0.4737	0.4752	0.42528	0.486585	0.061582	0.030791
ENSG00000262623	0.0355354	0.06162	0.08856	0.09628	0.0704988	0.0276415	0.0138207
ENSG00000262624	0.23418	0.21472	0.21746	0.18996	0.21408	0.0182357	0.00911783
ENSG00000262628	0.0104	0.01976	0.03922	0.04708	0.029115	0.016957	0.0084785
ENSG00000262633	0.0581	0.13502	0.22606	0.23736	0.164135	0.0842372	0.0421186
ENSG00000262636	0.20912	0.26288	0.31784	0.3016	0.27286	0.0483445	0.0241723
ENSG00000262652	0.08546	0.17728	0.19608	0.21058	0.16735	0.0562697	0.0281348
ENSG00000262660	0.07046	0.0683	0.0371	0.03814	0.0535	0.0183627	0.00918137
ENSG00000262662	0.1728	0.08636	0.08112	0.07732	0.1044	0.0457504	0.0228752
ENSG00000262663	0.13792	0.163333	0.2026	0.21538	0.179808	0.0356411	0.0178205
ENSG00000262664	0.81866	0.78762	0.79634	0.79164	0.798565	0.0138625	0.00693126
ENSG00000262668	0.24132	0.26596	0.29234	0.2638	0.265855	0.0208779	0.0104389
ENSG00000262670	0.0559798	0.13134	0.28662	0.29542	0.19234	0.118081	0.0590405
ENSG00000262678	0.1149	0.119	0.19238	0.22468	0.16274	0.0545189	0.0272595
ENSG00000262681	0.46386	0.45776	0.35354	0.36822	0.410845	0.0580585	0.0290292
ENSG00000262686	0.0731717	0.1041	0.18814	0.20316	0.142143	0.063359	0.0316795
ENSG00000262691	0.373879	0.26746	0.26028	0.28064	0.295565	0.0528858	0.0264429
ENSG00000262692	0.10944	0.14058	0.18826	0.2455	0.170945	0.0593385	0.0296692
ENSG00000262693	0.12216	0.152848	0.14242	0.11824	0.133917	0.0164793	0.00823963
ENSG00000262700	0.08202	0.0807	0.1094	0.1225	0.098655	0.0206813	0.0103406
ENSG00000262703	0.11602	0.20692	0.18462	0.2031	0.177665	0.0422346	0.0211173
ENSG00000262708	0.14616	0.0833	0.09788	0.10324	0.107645	0.0270237	0.0135119
ENSG00000262712	0.38424	0.422202	0.47546	0.40318	0.421271	0.0393103	0.0196551
ENSG00000262714	0.36838	0.4213	0.37858	0.39522	0.39087	0.0231066	0.0115533
ENSG00000262721	0.07286	0.0877576	0.08118	0.11954	0.0903344	0.0204023	0.0102012
ENSG00000262728	0.13956	0.1711	0.23942	0.26668	0.20419	0.0589297	0.0294649
ENSG00000262730	0.0734	0.12014	0.10084	0.11316	0.101885	0.0205982	0.0102991
ENSG00000262732	0.311414	0.1534	0.10066	0.1133	0.169694	0.0971186	0.0485593
ENSG00000262745	0.47212	0.59506	0.56368	0.53838	0.54231	0.0522217	0.0261109
ENSG00000262756	0.1911	0.25574	0.26452	0.24438	0.238935	0.0329385	0.0164693
ENSG00000262758	0.53074	0.48562	0.4946	0.50182	0.503195	0.0195224	0.0097612
ENSG00000262759	0.07202	0.21398	0.218909	0.1903	0.173802	0.0689944	0.0344972
ENSG00000262766	0.178364	0.21486	0.28564	0.25008	0.232236	0.0460961	0.0230481
ENSG00000262768	0.14666	0.32466	0.28992	0.29842	0.264915	0.0802113	0.0401056
ENSG00000262769	0.33028	0.38854	0.34772	0.34566	0.35305	0.0249067	0.0124534
ENSG00000262772	0.18186	0.27502	0.31088	0.312566	0.270081	0.0613103	0.0306551
ENSG00000262777	0.21734	0.28432	0.3386	0.30118	0.28536	0.0507036	0.0253518
ENSG00000262786	0.04608	0.04728	0.0554141	0.05858	0.0518385	0.00611483	0.00305741
ENSG00000262791	0.29784	0.26564	0.36416	0.33382	0.315365	0.0428223	0.0214111
ENSG00000262801	0.31972	0.223939	0.21364	0.24918	0.25162	0.0477921	0.0238961
ENSG00000262803	0.01984	0.0158	0.0171	0.02246	0.0188	0.00296464	0.00148232
ENSG00000262810	0.09084	0.0715152	0.09542	0.13308	0.0977138	0.025753	0.0128765
ENSG00000262814	0.69982	0.7208	0.71692	0.74324	0.720195	0.0178634	0.00893171
ENSG00000262815	0.01354	0.03416	0.07664	0.0775	0.05046	0.0318608	0.0159304
ENSG00000262823	0.21332	0.41482	0.47516	0.49822	0.40038	0.129569	0.0647847
ENSG00000262828	0.04572	0.05494	0.07528	0.08406	0.065	0.017719	0.00885948
ENSG00000262831	0.67584	0.66362	0.667071	0.6131	0.654908	0.0283425	0.0141712
ENSG00000262833	0.035	0.03998	0.04556	0.0409	0.04036	0.00432842	0.00216421
ENSG00000262837	0.35584	0.21708	0.25814	0.27636	0.276855	0.0582013	0.0291007
ENSG00000262848	0.09806	0.17198	0.23138	0.26166	0.19077	0.0721636	0.0360818
ENSG00000262855	0.19734	0.2052	0.30536	0.25246	0.24009	0.04986	0.02493
ENSG00000262869	0.01428	0.03408	0.02866	0.0361	0.02828	0.00984779	0.00492389
ENSG00000262870	0.27698	0.15498	0.21288	0.20808	0.21323	0.0499459	0.0249729
ENSG00000262873	0.28744	0.21898	0.28602	0.25496	0.26185	0.0322715	0.0161357
ENSG00000262874	0.24406	0.15292	0.1146	0.13244	0.161005	0.057541	0.0287705
ENSG00000262877	0.44044	0.424283	0.45074	0.429	0.436116	0.0118774	0.00593871
ENSG00000262879	0.572626	0.5662	0.58392	0.51252	0.558817	0.0317216	0.0158608
ENSG00000262880	0.36424	0.3079	0.20944	0.25674	0.28458	0.0666099	0.0333049
ENSG00000262881	0.08272	0.06328	0.08262	0.07786	0.07662	0.00917793	0.00458897
ENSG00000262884	0.51032	0.49724	0.524323	0.47954	0.502856	0.0190764	0.00953821
ENSG00000262885	0.35046	0.25462	0.2119	0.20522	0.25555	0.0669507	0.0334754
ENSG00000262888	0.25672	0.402424	0.4482	0.45818	0.391381	0.0929983	0.0464991
ENSG00000262890	0.07352	0.10932	0.11418	0.12742	0.10611	0.0230337	0.0115168
ENSG00000262898	0.45386	0.30152	0.30666	0.27558	0.334405	0.08079	0.040395
ENSG00000262899	0.04384	0.03046	0.0236	0.0566	0.038625	0.0146369	0.00731844
ENSG00000262902	0.4258	0.32972	0.44424	0.46974	0.417375	0.0611506	0.0305753
ENSG00000262903	0.28032	0.42028	0.4456	0.385717	0.382979	0.0727075	0.0363537
ENSG00000262904	0.18676	0.32084	0.26054	0.24652	0.253665	0.0550366	0.0275183
ENSG00000262905	0.2494	0.1794	0.18966	0.20804	0.206625	0.03088	0.01544
ENSG00000262920	0.23802	0.34786	0.3515	0.3282	0.316395	0.0532428	0.0266214
ENSG00000262921	0.124242	0.17268	0.18352	0.17692	0.164341	0.0271017	0.0135508
ENSG00000262943	0.44808	0.62204	0.60874	0.63566	0.57863	0.0877245	0.0438622
ENSG00000262944	0.5028	0.47368	0.55242	0.532667	0.515392	0.0344864	0.0172432
ENSG00000262950	0.01542	0.00974	0.01744	0.01916	0.01544	0.00409588	0.00204794
ENSG00000262951	0.08314	0.08426	0.11174	0.14918	0.10708	0.0310269	0.0155134
ENSG00000262952	0.04368	0.02904	0.06284	0.06766	0.050805	0.0178271	0.00891353
ENSG00000262953	0.01754	0.0323	0.02466	0.0302	0.026175	0.00659734	0.00329867
ENSG00000262959	0.10766	0.06176	0.08472	0.08672	0.085215	0.0187654	0.00938272
ENSG00000262961	0.058	0.02354	0.034	0.03928	0.038705	0.0144308	0.00721539
ENSG00000262962	0.0160404	0.0102	0.01734	0.02112	0.0161751	0.00452876	0.00226438
ENSG00000262966	0.01152	0.0515152	0.05088	0.06088	0.0436988	0.0219342	0.0109671
ENSG00000262967	0.38518	0.46638	0.48606	0.477091	0.453678	0.0463684	0.0231842
ENSG00000262973	0.27256	0.51	0.5406	0.531657	0.463704	0.128075	0.0640377
ENSG00000262974	0.02824	0.04148	0.0548081	0.05848	0.045752	0.0137712	0.00688558
ENSG00000262979	0.3143	0.43714	0.38742	0.4216	0.390115	0.0546438	0.0273219
ENSG00000262980	0.05546	0.0507	0.03462	0.02898	0.04244	0.0126501	0.00632503
ENSG00000262983	0.02124	0.0142626	0.01352	0.01524	0.0160657	0.00352074	0.00176037
ENSG00000262990	0.0273	0.0217576	0.02182	0.02084	0.0229294	0.00294798	0.00147399
ENSG00000262995	0.34172	0.35968	0.2239	0.2	0.281325	0.0810318	0.0405159
ENSG00000262999	0.04718	0.072	0.12146	0.11614	0.089195	0.0357211	0.0178606
ENSG00000263002	0.64328	0.56228	0.55772	0.54162	0.576225	0.0455733	0.0227867
ENSG00000263004	0.3564	0.46642	0.4694	0.46736	0.439895	0.0556772	0.0278386
ENSG00000263006	0.2911	0.350364	0.36068	0.374707	0.344213	0.0367871	0.0183935
ENSG00000263011	0.25398	0.43846	0.419	0.4614	0.39321	0.0944238	0.0472119
ENSG00000263013	0.31396	0.29598	0.3789	0.35904	0.33697	0.038535	0.0192675
ENSG00000263015	0.0447	0.08684	0.10768	0.1231	0.09058	0.0340045	0.0170023
ENSG00000263017	0.30002	0.25544	0.2809	0.25254	0.272225	0.0224874	0.0112437
ENSG00000263020	0.51502	0.37774	0.38486	0.37428	0.412975	0.0681724	0.0340862
ENSG00000263029	0.01848	0.08122	0.05486	0.05586	0.052605	0.0258135	0.0129068
ENSG00000263033	0.11238	0.16224	0.21952	0.256566	0.187676	0.0634463	0.0317232
ENSG00000263041	0.01176	0.01084	0.01534	0.01916	0.014275	0.0037913	0.00189565
ENSG00000263045	0.48392	0.30588	0.17912	0.161469	0.282597	0.148831	0.0744157
ENSG00000263050	0.1968	0.16788	0.22304	0.20424	0.19799	0.0229099	0.011455
ENSG00000263051	0.0790707	0.05908	0.0366939	0.034	0.0522111	0.0211428	0.0105714
ENSG00000263053	0.22932	0.284204	0.37288	0.40662	0.323256	0.0811606	0.0405803
ENSG00000263063	0.30862	0.1966	0.1916	0.1831	0.21998	0.0593555	0.0296778
ENSG00000263065	0.1808	0.17152	0.12168	0.11248	0.14662	0.0345245	0.0172623
ENSG00000263069	0.23138	0.2752	0.2525	0.27502	0.258525	0.0210023	0.0105012
ENSG00000263070	0.05424	0.03964	0.04268	0.05104	0.0469	0.00686856	0.00343428
ENSG00000263072	0.57298	0.53016	0.54022	0.4795	0.530715	0.0387297	0.0193648
ENSG00000263080	0.08432	0.23408	0.22354	0.27232	0.203565	0.0822127	0.0411064
ENSG00000263082	0.33112	0.25602	0.20222	0.18642	0.243945	0.065308	0.032654
ENSG00000263089	0.1577	0.320404	0.2839	0.24654	0.252136	0.0698068	0.0349034
ENSG00000263096	0.61258	0.38514	0.366	0.31026	0.418495	0.133232	0.0666159
ENSG00000263098	0.01818	0.0498	0.07374	0.08038	0.055525	0.0281483	0.0140742
ENSG00000263105	0.32206	0.40176	0.45342	0.415515	0.398189	0.0552541	0.027627
ENSG00000263107	0.26226	0.27496	0.33698	0.3046	0.2947	0.0333048	0.0166524
ENSG00000263110	0.03774	0.09986	0.12956	0.14146	0.102155	0.0463698	0.0231849
ENSG00000263120	0.05346	0.02676	0.03584	0.0358	0.037965	0.0111781	0.00558905
ENSG00000263125	0.02554	0.02042	0.0188	0.0184	0.02079	0.00328489	0.00164245
ENSG00000263126	0.116949	0.11046	0.13792	0.14056	0.126472	0.0150177	0.00750883
ENSG00000263136	0.43616	0.47498	0.52046	0.62864	0.51506	0.0831889	0.0415945
ENSG00000263142	0.28522	0.30086	0.3498	0.30476	0.31016	0.0277428	0.0138714
ENSG00000263146	0.265515	0.310465	0.33706	0.41124	0.33107	0.0610604	0.0305302
ENSG00000263154	0.27608	0.29228	0.37768	0.38432	0.33259	0.0563542	0.0281771
ENSG00000263155	0.37314	0.63232	0.62286	0.64762	0.568985	0.130961	0.0654806
ENSG00000263159	0.0079	0.05134	0.03356	0.06606	0.039715	0.0250285	0.0125143
ENSG00000263164	0.20992	0.2436	0.22572	0.205576	0.221204	0.0172583	0.00862914
ENSG00000263165	0.83056	0.655265	0.63966	0.58366	0.677286	0.106707	0.0533537
ENSG00000263167	0.59218	0.4509	0.43348	0.38086	0.464355	0.090268	0.045134
ENSG00000263171	0.28752	0.17992	0.09578	0.0977	0.16523	0.0904696	0.0452348
ENSG00000263176	0.10226	0.15026	0.11314	0.12252	0.122045	0.0205512	0.0102756
ENSG00000263177	0.32378	0.31324	0.30342	0.26384	0.30107	0.0261754	0.0130877
ENSG00000263179	0.33044	0.36606	0.39728	0.39216	0.371485	0.0305885	0.0152942
ENSG00000263182	0.3161	0.2785	0.38924	0.388465	0.343076	0.0550424	0.0275212
ENSG00000263189	0.028	0.03886	0.02802	0.03666	0.032885	0.00570037	0.00285019
ENSG00000263196	0.0135	0.03798	0.0525306	0.06992	0.0434827	0.0238749	0.0119375
ENSG00000263198	0.35804	0.29326	0.43984	0.422303	0.378361	0.0667475	0.0333738
ENSG00000263199	0.03128	0.0241	0.02254	0.0219192	0.0249598	0.00431219	0.00215609
ENSG00000263201	0.01612	0.04036	0.04034	0.05434	0.03779	0.0158808	0.0079404
ENSG00000263204	0.47458	0.332566	0.35716	0.29834	0.365661	0.0765137	0.0382568
ENSG00000263206	0.04368	0.02886	0.07832	0.09432	0.061295	0.0302369	0.0151185
ENSG00000263207	0.51846	0.2662	0.22338	0.19548	0.30088	0.14794	0.0739702
ENSG00000263212	0.10674	0.17612	0.229	0.2351	0.18674	0.0595466	0.0297733
ENSG00000263214	0.27684	0.3524	0.35508	0.34578	0.332525	0.0373285	0.0186643
ENSG00000263218	0.1168	0.31018	0.35374	0.41662	0.299335	0.129296	0.064648
ENSG00000263219	0.24306	0.12282	0.11834	0.11762	0.15046	0.0617762	0.0308881
ENSG00000263220	0.06284	0.1367	0.1209	0.14332	0.11594	0.0366281	0.0183141
ENSG00000263232	0.08564	0.05166	0.06506	0.07876	0.07028	0.0150753	0.00753764
ENSG00000263234	0.02128	0.01552	0.01394	0.01804	0.017195	0.00320426	0.00160213
ENSG00000263235	0.15778	0.31408	0.32798	0.3766	0.29411	0.0947566	0.0473783
ENSG00000263237	0.17498	0.10174	0.09366	0.09378	0.11604	0.0394748	0.0197374
ENSG00000263241	0.01492	0.00864	0.02202	0.02366	0.01731	0.00691346	0.00345673
ENSG00000263244	0.52094	0.450545	0.53292	0.49556	0.499991	0.0364585	0.0182293
ENSG00000263252	0.02706	0.03922	0.03294	0.05368	0.038225	0.0114373	0.00571865
ENSG00000263253	0.06414	0.08574	0.06252	0.072	0.0711	0.0106018	0.00530092
ENSG00000263257	0.05522	0.16668	0.22042	0.1954	0.15943	0.0728604	0.0364302
ENSG00000263264	0.30622	0.31412	0.33548	0.39428	0.337525	0.0398041	0.0199021
ENSG00000263271	0.0386	0.039	0.07506	0.12178	0.06861	0.0393531	0.0196766
ENSG00000263272	0.29548	0.2789	0.38396	0.33188	0.322555	0.0465344	0.0232672
ENSG00000263276	0.1618	0.32642	0.22402	0.21508	0.23183	0.0687823	0.0343912
ENSG00000263277	0.44662	0.26744	0.33466	0.29058	0.334825	0.0795749	0.0397875
ENSG00000263279	0.05592	0.02294	0.02964	0.04504	0.038385	0.0149085	0.00745424
ENSG00000263280	0.16094	0.21266	0.19118	0.18712	0.187975	0.021223	0.0106115
ENSG00000263293	0.306707	0.20506	0.23668	0.2181	0.241637	0.045279	0.0226395
ENSG00000263300	0.15862	0.1453	0.124525	0.11672	0.136291	0.019159	0.00957951
ENSG00000263301	0.07064	0.135939	0.12552	0.16952	0.125405	0.0410541	0.020527
ENSG00000263305	0.10646	0.18032	0.17104	0.22266	0.17012	0.0480206	0.0240103
ENSG00000263307	0.04872	0.17892	0.1511	0.16724	0.136495	0.0596179	0.029809
ENSG00000263311	0.14004	0.12038	0.08912	0.1717	0.13031	0.0346556	0.0173278
ENSG00000263312	0.15348	0.16564	0.13056	0.136505	0.146546	0.0160108	0.00800538
ENSG00000263316	0.33444	0.32054	0.34182	0.30186	0.324665	0.0175777	0.00878886
ENSG00000263317	0.10206	0.19262	0.23044	0.26194	0.196765	0.069205	0.0346025
ENSG00000263320	0.16336	0.26682	0.24152	0.22562	0.22433	0.0440451	0.0220225
ENSG00000263321	0.1099	0.12478	0.18398	0.21992	0.159645	0.051366	0.025683
ENSG00000263325	0.40376	0.5208	0.48492	0.42774	0.459305	0.0532896	0.0266448
ENSG00000263326	0.12222	0.09832	0.1599	0.1782	0.13966	0.0360931	0.0180466
ENSG00000263327	0.28684	0.27412	0.30482	0.25844	0.281055	0.019645	0.00982248
ENSG00000263331	0.07384	0.1301	0.21708	0.29526	0.17907	0.0973247	0.0486623
ENSG00000263335	0.32086	0.30016	0.3465	0.34992	0.32936	0.0233908	0.0116954
ENSG00000263337	0.25234	0.220404	0.25876	0.2273	0.239701	0.0187007	0.00935034
ENSG00000263338	0.23202	0.23842	0.15314	0.2353	0.21472	0.0411364	0.0205682
ENSG00000263342	0.01648	0.02812	0.02938	0.04676	0.030185	0.0124829	0.00624146
ENSG00000263343	0.32158	0.39834	0.257596	0.24206	0.304894	0.0711707	0.0355853
ENSG00000263345	0.30984	0.333293	0.359091	0.37536	0.344396	0.0288219	0.0144109
ENSG00000263350	0.11338	0.14752	0.18744	0.1566	0.151235	0.0304762	0.0152381
ENSG00000263355	0.0241212	0.02228	0.02152	0.02316	0.0227703	0.00112257	0.000561284
ENSG00000263360	0.0419	0.01638	0.05986	0.0507	0.04221	0.0187162	0.0093581
ENSG00000263368	0.61244	0.48846	0.39366	0.36532	0.46497	0.111526	0.0557632
ENSG00000263369	0.0544	0.0207475	0.02512	0.03278	0.0332619	0.0149438	0.00747191
ENSG00000263370	0.1611	0.216	0.32122	0.29	0.24708	0.0723358	0.0361679
ENSG00000263375	0.02224	0.01888	0.01916	0.01966	0.019985	0.00153756	0.000768782
ENSG00000263382	0.010101	0.00804	0.02834	0.0294	0.0189703	0.0114703	0.00573517
ENSG00000263386	0.01786	0.0064	0.0286	0.03678	0.02241	0.0131888	0.00659441
ENSG00000263388	0.04464	0.03568	0.11098	0.12308	0.078595	0.0448045	0.0224023
ENSG00000263393	0.08558	0.09278	0.1015	0.08748	0.091835	0.00712733	0.00356366
ENSG00000263394	0.1485	0.22956	0.25252	0.2764	0.226745	0.0555583	0.0277791
ENSG00000263396	0.31274	0.33014	0.35756	0.3492	0.33741	0.020054	0.010027
ENSG00000263400	0.17928	0.26892	0.31454	0.29786	0.26515	0.0602694	0.0301347
ENSG00000263405	0.0194	0.01516	0.0134343	0.0152	0.0157986	0.0025381	0.00126905
ENSG00000263406	0.16386	0.11436	0.0864	0.12256	0.121795	0.0320319	0.016016
ENSG00000263410	0.0159	0.09748	0.08922	0.09848	0.07527	0.0397969	0.0198985
ENSG00000263412	0.31984	0.29596	0.30314	0.26064	0.294895	0.0249317	0.0124659
ENSG00000263417	0.02498	0.06514	0.16	0.19552	0.11141	0.0796796	0.0398398
ENSG00000263424	0.3237	0.31648	0.34188	0.38698	0.34226	0.0316707	0.0158354
ENSG00000263426	0.27028	0.3183	0.31926	0.3165	0.306085	0.0238974	0.0119487
ENSG00000263427	0.35266	0.3119	0.319071	0.29618	0.319953	0.0238085	0.0119042
ENSG00000263429	0.5864	0.61554	0.5556	0.5919	0.58736	0.02466	0.01233
ENSG00000263432	0.41258	0.44512	0.4752	0.47664	0.452385	0.0302547	0.0151274
ENSG00000263433	0.02972	0.08086	0.12322	0.13174	0.091385	0.0467452	0.0233726
ENSG00000263435	0.1271	0.08672	0.053	0.06484	0.082915	0.0326006	0.0163003
ENSG00000263438	0.0188	0.05004	0.07864	0.07708	0.05614	0.0281438	0.0140719
ENSG00000263443	0.22297	0.25344	0.27492	0.32134	0.268167	0.0413628	0.0206814
ENSG00000263450	0.02054	0.00964	0.0167	0.02204	0.01723	0.00553718	0.00276859
ENSG00000263460	0.31338	0.32912	0.2787	0.25328	0.29362	0.0341596	0.0170798
ENSG00000263466	0.44702	0.34956	0.3674	0.37854	0.38563	0.0426317	0.0213158
ENSG00000263470	0.698	0.68038	0.67808	0.6936	0.687515	0.00977906	0.00488953
ENSG00000263477	0.01296	0.03448	0.0285	0.0444	0.030085	0.0131658	0.00658289
ENSG00000263478	0.2904	0.16674	0.17044	0.16524	0.198205	0.0615022	0.0307511
ENSG00000263479	0.04754	0.10206	0.0637	0.06266	0.06899	0.0232507	0.0116253
ENSG00000263483	0.03266	0.03224	0.02676	0.04006	0.03293	0.00546061	0.00273031
ENSG00000263485	0.02074	0.017	0.0194	0.02364	0.020195	0.00276918	0.00138459
ENSG00000263488	0.12608	0.14152	0.14964	0.1211	0.134585	0.0132781	0.00663907
ENSG00000263489	0.06686	0.14768	0.222404	0.26236	0.174826	0.0862543	0.0431272
ENSG00000263490	0.03506	0.02436	0.02566	0.02592	0.02775	0.00492088	0.00246044
ENSG00000263493	0.0966	0.06726	0.071596	0.08226	0.079429	0.0130678	0.00653388
ENSG00000263499	0.05186	0.03682	0.04298	0.048101	0.0449403	0.00652315	0.00326157
ENSG00000263501	0.09876	0.0928081	0.07418	0.07618	0.085482	0.0121688	0.0060844
ENSG00000263503	0.18282	0.15566	0.24634	0.19504	0.194965	0.037999	0.0189995
ENSG00000263505	0.17328	0.11952	0.12724	0.14898	0.142255	0.024153	0.0120765
ENSG00000263508	0.03784	0.1101	0.11652	0.12114	0.0964	0.0393016	0.0196508
ENSG00000263520	0.61572	0.61508	0.50054	0.44302	0.54359	0.0861804	0.0430902
ENSG00000263529	0.02388	0.02318	0.03916	0.04296	0.032295	0.0102431	0.00512157
ENSG00000263531	0.04812	0.08966	0.0889293	0.11536	0.0855173	0.0277966	0.0138983
ENSG00000263535	0.73148	0.70682	0.6123	0.57836	0.65724	0.0735106	0.0367553
ENSG00000263537	0.01548	0.01492	0.01752	0.01974	0.016915	0.00218982	0.00109491
ENSG00000263547	0.0143	0.01094	0.0172	0.02262	0.016265	0.00494898	0.00247449
ENSG00000263551	0.15626	0.27472	0.3639	0.4044	0.29982	0.109974	0.0549869
ENSG00000263553	0.17464	0.25376	0.30746	0.2834	0.254815	0.0577862	0.0288931
ENSG00000263555	0.09414	0.06416	0.04404	0.05168	0.063505	0.0220428	0.0110214
ENSG00000263556	0.02432	0.02656	0.0208485	0.022	0.0234321	0.00253628	0.00126814
ENSG00000263558	0.06078	0.0633	0.04438	0.06434	0.0582	0.00933378	0.00466689
ENSG00000263563	0.61534	0.5358	0.58224	0.63584	0.592305	0.0436655	0.0218327
ENSG00000263567	0.42544	0.37198	0.30686	0.4123	0.379145	0.0532883	0.0266442
ENSG00000263569	0.18416	0.18062	0.10568	0.11142	0.14547	0.0427204	0.0213602
ENSG00000263571	0.0828081	0.04126	0.03288	0.0371	0.048512	0.0231186	0.0115593
ENSG00000263574	0.22326	0.1728	0.13288	0.1101	0.15976	0.0496351	0.0248176
ENSG00000263582	0.03242	0.02924	0.02468	0.02452	0.027715	0.00382457	0.00191228
ENSG00000263585	0.83166	0.73622	0.77778	0.75694	0.77565	0.041014	0.020507
ENSG00000263586	0.27782	0.3992	0.31498	0.27262	0.316155	0.0584885	0.0292443
ENSG00000263587	0.1931	0.12454	0.12782	0.16462	0.15252	0.0325889	0.0162945
ENSG00000263588	0.649111	0.62248	0.40832	0.43486	0.528693	0.124621	0.0623103
ENSG00000263591	0.188	0.11364	0.06836	0.06562	0.108905	0.0571429	0.0285714
ENSG00000263595	0.08244	0.28664	0.25952	0.28534	0.228485	0.0981611	0.0490806
ENSG00000263599	0.03838	0.15406	0.11602	0.13344	0.110475	0.0505156	0.0252578
ENSG00000263603	0.0714	0.14972	0.14746	0.1537	0.13057	0.0395309	0.0197655
ENSG00000263604	0.0459394	0.0153	0.06456	0.06518	0.0477448	0.0233999	0.0116999
ENSG00000263606	0.29174	0.24776	0.29864	0.24086	0.26975	0.0296445	0.0148222
ENSG00000263607	0.18506	0.14126	0.17252	0.18176	0.17015	0.0199779	0.00998895
ENSG00000263608	0.03924	0.05018	0.03554	0.03792	0.04072	0.00648985	0.00324492
ENSG00000263609	0.03904	0.11028	0.13142	0.13036	0.102775	0.0435888	0.0217944
ENSG00000263611	0.03526	0.08892	0.0612	0.06062	0.0615	0.0219185	0.0109592
ENSG00000263612	0.234707	0.21482	0.18586	0.20452	0.209977	0.0203833	0.0101917
ENSG00000263613	0.01644	0.012449	0.01362	0.015	0.0143772	0.00172573	0.000862864
ENSG00000263616	0.08092	0.08596	0.04612	0.05046	0.065865	0.0204747	0.0102374
ENSG00000263618	0.4838	0.51986	0.51182	0.54706	0.515635	0.0260346	0.0130173
ENSG00000263620	0.73116	0.61006	0.59176	0.52304	0.614005	0.0866224	0.0433112
ENSG00000263621	0.09804	0.149434	0.2401	0.23242	0.179999	0.0683412	0.0341706
ENSG00000263622	0.07814	0.08364	0.0455	0.04314	0.062605	0.0212546	0.0106273
ENSG00000263624	0.26616	0.37304	0.3307	0.3162	0.321525	0.0440894	0.0220447
ENSG00000263627	0.1276	0.16778	0.097	0.13368	0.131515	0.0290198	0.0145099
ENSG00000263633	0.02788	0.0165253	0.08184	0.0869697	0.0533037	0.0362709	0.0181355
ENSG00000263635	0.26752	0.15114	0.15084	0.14662	0.17903	0.0590294	0.0295147
ENSG00000263637	0.02188	0.20466	0.21766	0.20682	0.162755	0.0940887	0.0470444
ENSG00000263644	0.40536	0.29686	0.22866	0.25144	0.29558	0.0784855	0.0392427
ENSG00000263647	0.50674	0.60284	0.62566	0.59796	0.5833	0.0524485	0.0262242
ENSG00000263648	0.3279	0.27004	0.22276	0.2332	0.263475	0.0474973	0.0237486
ENSG00000263650	0.04882	0.26018	0.1991	0.23928	0.186845	0.0954438	0.0477219
ENSG00000263654	0.151838	0.2099	0.16308	0.13708	0.165475	0.0314725	0.0157362
ENSG00000263655	0.0599	0.0489	0.07164	0.08028	0.06518	0.013695	0.0068475
ENSG00000263657	0.03642	0.06052	0.04394	0.10888	0.06244	0.0325559	0.0162779
ENSG00000263659	0.2794	0.202	0.1794	0.19392	0.21368	0.0448	0.0224
ENSG00000263666	0.07012	0.07772	0.12904	0.14204	0.10473	0.0361036	0.0180518
ENSG00000263667	0.04716	0.04328	0.05698	0.10072	0.062035	0.0264266	0.0132133
ENSG00000263669	0.02042	0.02012	0.02684	0.03676	0.026035	0.00779293	0.00389646
ENSG00000263672	0.11976	0.15976	0.1721	0.15506	0.15167	0.0224542	0.0112271
ENSG00000263674	0.06132	0.07852	0.14322	0.16924	0.113075	0.0514323	0.0257162
ENSG00000263677	0.17418	0.09202	0.10566	0.12086	0.12318	0.0359828	0.0179914
ENSG00000263680	0.17084	0.33084	0.36202	0.35108	0.303695	0.0895069	0.0447534
ENSG00000263682	0.04256	0.01804	0.0191919	0.02584	0.026408	0.0113035	0.00565173
ENSG00000263683	0.31376	0.25436	0.26096	0.21594	0.261255	0.0402403	0.0201202
ENSG00000263684	0.28952	0.17058	0.21984	0.20738	0.22183	0.0497368	0.0248684
ENSG00000263694	0.055697	0.03254	0.02514	0.02484	0.0345542	0.0145381	0.00726904
ENSG00000263698	0.12586	0.25706	0.22716	0.2104	0.20512	0.056254	0.028127
ENSG00000263706	0.01578	0.01546	0.02036	0.02576	0.01934	0.00482993	0.00241497
ENSG00000263707	0.22626	0.34814	0.29812	0.30746	0.294995	0.0507084	0.0253542
ENSG00000263708	0.02174	0.03624	0.02576	0.03152	0.028815	0.00637276	0.00318638
ENSG00000263709	0.25164	0.40344	0.36252	0.33328	0.33772	0.0641967	0.0320983
ENSG00000263711	0.62658	0.60678	0.5948	0.599374	0.606883	0.0140282	0.00701409
ENSG00000263714	0.072303	0.0633	0.03846	0.03982	0.0534708	0.0169601	0.00848005
ENSG00000263715	0.01932	0.02244	0.02436	0.03084	0.02424	0.00486555	0.00243278
ENSG00000263716	0.0206	0.0194	0.01872	0.02466	0.020845	0.00265944	0.00132972
ENSG00000263717	0.05196	0.15378	0.17178	0.1431	0.130155	0.0534566	0.0267283
ENSG00000263718	0.42216	0.51464	0.48876	0.43594	0.465375	0.043619	0.0218095
ENSG00000263720	0.1774	0.14142	0.12296	0.12862	0.1426	0.0244513	0.0122257
ENSG00000263724	0.071	0.19526	0.2281	0.23044	0.1812	0.0752018	0.0376009
ENSG00000263725	0.01258	0.01356	0.0366869	0.03906	0.0254717	0.0143586	0.00717929
ENSG00000263726	0.0119	0.013798	0.02344	0.04004	0.0222945	0.0128641	0.00643203
ENSG00000263727	0.0783	0.16152	0.1451	0.21112	0.14901	0.0548615	0.0274307
ENSG00000263731	0.18478	0.27482	0.30666	0.29376	0.265005	0.0550587	0.0275293
ENSG00000263733	0.04886	0.02102	0.02106	0.03066	0.0304	0.0131156	0.00655781
ENSG00000263740	0.1144	0.2352	0.37776	0.39796	0.28133	0.132784	0.066392
ENSG00000263745	0.21878	0.4115	0.48586	0.42854	0.38617	0.116038	0.0580189
ENSG00000263748	0.03454	0.03522	0.0251	0.02636	0.030305	0.00531499	0.0026575
ENSG00000263749	0.24402	0.15214	0.10476	0.09148	0.1481	0.0690438	0.0345219
ENSG00000263753	0.60842	0.66428	0.64318	0.63182	0.636925	0.023281	0.0116405
ENSG00000263755	0.12508	0.04696	0.05956	0.07326	0.076215	0.0343014	0.0171507
ENSG00000263756	0.13368	0.1904	0.27046	0.26298	0.21438	0.0647931	0.0323966
ENSG00000263765	0.18162	0.11848	0.0905	0.08642	0.119255	0.0439507	0.0219753
ENSG00000263766	0.37136	0.30628	0.3652	0.30336	0.33655	0.0367442	0.0183721
ENSG00000263769	0.0663838	0.06162	0.03402	0.0288	0.047706	0.0190368	0.00951842
ENSG00000263772	0.48176	0.38846	0.35844	0.3418	0.392615	0.0624878	0.0312439
ENSG00000263776	0.4369	0.51762	0.59218	0.53344	0.520035	0.0640361	0.032018
ENSG00000263779	0.01404	0.01842	0.02164	0.0246	0.019675	0.00452567	0.00226284
ENSG00000263781	0.17424	0.23	0.24958	0.32	0.243455	0.0601897	0.0300949
ENSG00000263786	0.372263	0.35468	0.3533	0.31052	0.347691	0.0262409	0.0131205
ENSG00000263787	0.07792	0.11574	0.08624	0.0692525	0.0872881	0.0201961	0.0100981
ENSG00000263788	0.06828	0.11286	0.09646	0.08758	0.091295	0.0185761	0.00928807
ENSG00000263794	0.34332	0.29486	0.33084	0.27496	0.310995	0.0316101	0.015805
ENSG00000263797	0.04892	0.05104	0.04662	0.04738	0.04849	0.00195076	0.00097538
ENSG00000263798	0.07438	0.09302	0.0805	0.0861	0.0835	0.0079491	0.00397455
ENSG00000263803	0.02676	0.02106	0.01972	0.01956	0.021775	0.00339071	0.00169535
ENSG00000263804	0.075	0.0715152	0.08402	0.08028	0.0777038	0.00554199	0.002771
ENSG00000263809	0.03688	0.12276	0.17522	0.1798	0.128665	0.0664367	0.0332184
ENSG00000263812	0.08474	0.14972	0.2303	0.24694	0.177925	0.0752444	0.0376222
ENSG00000263815	0.117	0.16756	0.2346	0.2032	0.18059	0.0504703	0.0252352
ENSG00000263818	0.17624	0.37662	0.3403	0.37294	0.316525	0.0949372	0.0474686
ENSG00000263819	0.07246	0.09852	0.0619394	0.0553737	0.0720733	0.0189838	0.00949188
ENSG00000263821	0.3542	0.31066	0.2473	0.21494	0.281775	0.0625438	0.0312719
ENSG00000263823	0.16166	0.10914	0.203253	0.21064	0.171173	0.0466381	0.023319
ENSG00000263826	0.213778	0.28696	0.46762	0.44392	0.353069	0.122676	0.0613381
ENSG00000263829	0.12194	0.15458	0.1073	0.1213	0.12628	0.0200397	0.0100198
ENSG00000263830	0.01462	0.0268	0.0930707	0.10318	0.0594177	0.0451605	0.0225802
ENSG00000263841	0.34692	0.32108	0.243939	0.18866	0.27515	0.0723766	0.0361883
ENSG00000263842	0.51914	0.3499	0.3463	0.38402	0.39984	0.0813292	0.0406646
ENSG00000263843	0.16238	0.1646	0.20766	0.2747	0.202335	0.0525528	0.0262764
ENSG00000263846	0.23836	0.19974	0.300889	0.236343	0.243833	0.0419747	0.0209873
ENSG00000263847	0.161273	0.22488	0.21538	0.32232	0.230963	0.067039	0.0335195
ENSG00000263859	0.201091	0.4192	0.349	0.316121	0.321353	0.0909739	0.0454869
ENSG00000263860	0.0253	0.03638	0.10476	0.11	0.06911	0.0444728	0.0222364
ENSG00000263862	0.14172	0.10718	0.18058	0.22308	0.16314	0.0499576	0.0249788
ENSG00000263873	0.61022	0.555	0.65682	0.69944	0.63037	0.062067	0.0310335
ENSG00000263874	0.27328	0.37592	0.4031	0.41662	0.36723	0.0648798	0.0324399
ENSG00000263877	0.03334	0.06612	0.08428	0.0893939	0.0682835	0.0253461	0.012673
ENSG00000263878	0.1126	0.21298	0.26218	0.2685	0.214065	0.0720522	0.0360261
ENSG00000263880	0.041899	0.01952	0.0708889	0.06834	0.050162	0.0242711	0.0121355
ENSG00000263882	0.03854	0.0482	0.0375152	0.04548	0.0424338	0.0052244	0.0026122
ENSG00000263883	0.11699	0.06746	0.11414	0.11386	0.103112	0.0238103	0.0119052
ENSG00000263884	0.05162	0.09992	0.1346	0.1333	0.10486	0.0389538	0.0194769
ENSG00000263887	0.06916	0.0311	0.08018	0.08636	0.0667	0.0247766	0.0123883
ENSG00000263888	0.09788	0.07426	0.25428	0.2003	0.15668	0.0850078	0.0425039
ENSG00000263889	0.02842	0.01208	0.03054	0.0537172	0.0311893	0.0171344	0.00856719
ENSG00000263893	0.3516	0.52984	0.43888	0.39494	0.428815	0.076195	0.0380975
ENSG00000263895	0.00706	0.00838384	0.02044	0.02914	0.016256	0.0104887	0.00524437
ENSG00000263901	0.0393	0.03664	0.0418586	0.04758	0.0413446	0.00467112	0.00233556
ENSG00000263902	0.0622	0.08342	0.14392	0.157	0.111635	0.0459718	0.0229859
ENSG00000263904	0.1789	0.16302	0.08782	0.09174	0.13037	0.0473426	0.0236713
ENSG00000263905	0.0070101	0.01088	0.01794	0.0134	0.0123075	0.00458326	0.00229163
ENSG00000263906	0.05038	0.08552	0.115879	0.10924	0.0902547	0.0296054	0.0148027
ENSG00000263911	0.19118	0.144141	0.13394	0.10174	0.14275	0.0369993	0.0184996
ENSG00000263914	0.0544	0.04696	0.03026	0.05726	0.04722	0.0121115	0.00605574
ENSG00000263916	0.06288	0.08354	0.10476	0.11658	0.09194	0.0237102	0.0118551
ENSG00000263917	0.18766	0.19132	0.24306	0.26966	0.222925	0.0401334	0.0200667
ENSG00000263919	0.17622	0.1338	0.08368	0.08556	0.119815	0.0441824	0.0220912
ENSG00000263923	0.05576	0.02964	0.0172	0.02914	0.032935	0.0162668	0.00813342
ENSG00000263924	0.04396	0.03944	0.0515	0.07306	0.05199	0.0149015	0.00745077
ENSG00000263929	0.01968	0.1111	0.0881	0.09504	0.07848	0.0403662	0.0201831
ENSG00000263931	0.42044	0.26838	0.2253	0.18746	0.275395	0.102192	0.0510958
ENSG00000263934	0.74714	0.6593	0.67918	0.65138	0.68425	0.043527	0.0217635
ENSG00000263935	0.02688	0.062	0.07836	0.0884	0.06391	0.026978	0.013489
ENSG00000263938	0.04728	0.0361	0.0599596	0.06918	0.0531299	0.014474	0.007237
ENSG00000263941	0.13348	0.157616	0.25242	0.2683	0.202954	0.0673279	0.033664
ENSG00000263943	0.05422	0.06412	0.03582	0.0385	0.048165	0.0133795	0.00668977
ENSG00000263946	0.46846	0.46962	0.46586	0.43022	0.45854	0.0189453	0.00947267
ENSG00000263947	0.25776	0.1771	0.14814	0.1851	0.192025	0.0466108	0.0233054
ENSG00000263952	0.26928	0.41664	0.40554	0.36188	0.363335	0.0670103	0.0335052
ENSG00000263955	0.06526	0.1556	0.23174	0.23034	0.170735	0.0788002	0.0394001
ENSG00000263958	0.3722	0.434808	0.40374	0.44472	0.413867	0.0328082	0.0164041
ENSG00000263968	0.19728	0.21328	0.3238	0.33232	0.26667	0.0712723	0.0356362
ENSG00000263969	0.28704	0.130869	0.18356	0.18112	0.195647	0.0655897	0.0327949
ENSG00000263970	0.3017	0.3644	0.34282	0.31892	0.33196	0.0274226	0.0137113
ENSG00000263974	0.03694	0.133	0.25752	0.21048	0.159485	0.0964885	0.0482442
ENSG00000263975	0.22796	0.30634	0.25674	0.2225	0.253385	0.0383658	0.0191829
ENSG00000263982	0.080101	0.04892	0.11446	0.09642	0.0849753	0.0278333	0.0139166
ENSG00000263986	0.74782	0.59968	0.6186	0.5411	0.6268	0.0871647	0.0435824
ENSG00000263989	0.04922	0.03472	0.05704	0.08604	0.056755	0.0216025	0.0108013
ENSG00000263990	0.09924	0.13324	0.20104	0.20676	0.16007	0.0525314	0.0262657
ENSG00000263991	0.14126	0.16522	0.09898	0.1004	0.126465	0.0324328	0.0162164
ENSG00000263993	0.0118	0.0442	0.03598	0.04306	0.03376	0.0150848	0.0075424
ENSG00000263999	0.0158	0.11002	0.08486	0.09436	0.07626	0.0416202	0.0208101
ENSG00000264000	0.0241	0.02168	0.02034	0.0269091	0.0232573	0.0028893	0.00144465
ENSG00000264002	0.00866667	0.02978	0.0832727	0.08556	0.0518198	0.0386248	0.0193124
ENSG00000264007	0.19354	0.19908	0.17114	0.17722	0.185245	0.0132107	0.00660534
ENSG00000264012	0.38874	0.44506	0.27562	0.24758	0.33925	0.0932688	0.0466344
ENSG00000264015	0.15476	0.15822	0.23104	0.23672	0.195185	0.0447636	0.0223818
ENSG00000264016	0.27148	0.18944	0.15784	0.15384	0.19315	0.0545937	0.0272969
ENSG00000264017	0.13584	0.14304	0.16076	0.142	0.14541	0.0107153	0.00535765
ENSG00000264019	0.386545	0.54968	0.55128	0.56404	0.512886	0.084472	0.042236
ENSG00000264023	0.12772	0.12034	0.0964242	0.10346	0.111986	0.0145168	0.00725838
ENSG00000264026	0.37156	0.24234	0.19928	0.15702	0.24255	0.0927924	0.0463962
ENSG00000264028	0.18052	0.12392	0.15996	0.17448	0.15972	0.0253784	0.0126892
ENSG00000264029	0.06102	0.05492	0.03576	0.03348	0.046295	0.0137408	0.00687039
ENSG00000264031	0.19704	0.321556	0.44486	0.41852	0.345494	0.112277	0.0561383
ENSG00000264040	0.04328	0.05306	0.03648	0.0399	0.04318	0.00714779	0.0035739
ENSG00000264041	0.02882	0.01842	0.0270909	0.031	0.0263327	0.00551229	0.00275615
ENSG00000264043	0.53024	0.42366	0.38682	0.3589	0.424905	0.0750647	0.0375324
ENSG00000264044	0.27702	0.27464	0.39624	0.43188	0.344945	0.0811284	0.0405642
ENSG00000264046	0.0508	0.0977778	0.10792	0.16114	0.104409	0.0452719	0.0226359
ENSG00000264047	0.2221	0.15964	0.1094	0.10598	0.14928	0.0543917	0.0271959
ENSG00000264050	0.11076	0.072102	0.05754	0.07418	0.0786455	0.0226535	0.0113267
ENSG00000264057	0.1817	0.32252	0.32076	0.30874	0.28343	0.0680959	0.0340479
ENSG00000264058	0.20764	0.32144	0.26632	0.27996	0.26884	0.0470539	0.0235269
ENSG00000264061	0.21444	0.25396	0.30574	0.281616	0.263939	0.0391984	0.0195992
ENSG00000264065	0.01644	0.01552	0.0143	0.0147	0.01524	0.000947558	0.000473779
ENSG00000264066	0.1782	0.2827	0.36046	0.34004	0.29035	0.0816918	0.0408459
ENSG00000264067	0.337576	0.31184	0.369495	0.36652	0.346358	0.0271443	0.0135722
ENSG00000264070	0.15156	0.18186	0.26238	0.28436	0.22004	0.063448	0.031724
ENSG00000264072	0.08186	0.02308	0.0218	0.06586	0.04815	0.0304019	0.015201
ENSG00000264078	0.11034	0.036	0.07972	0.07214	0.07455	0.0305481	0.0152741
ENSG00000264080	0.71382	0.39214	0.39472	0.33492	0.4589	0.172174	0.0860868
ENSG00000264083	0.0981	0.17518	0.19022	0.19236	0.163965	0.0445705	0.0222852
ENSG00000264092	0.05336	0.01914	0.01462	0.01944	0.02664	0.0179493	0.00897463
ENSG00000264093	0.06648	0.152242	0.14582	0.12856	0.123276	0.039162	0.019581
ENSG00000264098	0.1835	0.2692	0.323455	0.3474	0.280889	0.0727021	0.0363511
ENSG00000264104	0.04376	0.02016	0.02182	0.02142	0.02679	0.0113354	0.00566771
ENSG00000264107	0.39584	0.45126	0.38454	0.394848	0.406622	0.030194	0.015097
ENSG00000264112	0.6836	0.66716	0.69184	0.66854	0.677785	0.0119683	0.00598413
ENSG00000264113	0.15344	0.1444	0.0932	0.10564	0.12417	0.0292603	0.0146301
ENSG00000264115	0.1013	0.11398	0.07582	0.07616	0.091815	0.0189927	0.00949637
ENSG00000264116	0.0855	0.33508	0.284	0.28952	0.248525	0.111068	0.0555338
ENSG00000264118	0.03432	0.0418	0.028404	0.03024	0.033691	0.00594455	0.00297227
ENSG00000264123	0.02994	0.03978	0.03102	0.0387	0.03486	0.00509588	0.00254794
ENSG00000264125	0.03142	0.03812	0.09742	0.1097	0.069165	0.0401244	0.0200622
ENSG00000264126	0.04026	0.0418	0.0267	0.04416	0.03823	0.00785221	0.0039261
ENSG00000264127	0.1539	0.23886	0.15228	0.1449	0.172485	0.044423	0.0222115
ENSG00000264128	0.0952	0.08832	0.04146	0.0423	0.06682	0.0289369	0.0144685
ENSG00000264138	0.15326	0.18902	0.23908	0.21212	0.19837	0.0363717	0.0181858
ENSG00000264148	0.36048	0.33024	0.44808	0.46668	0.40137	0.0662789	0.0331395
ENSG00000264149	0.00956	0.0077	0.01676	0.02488	0.014725	0.0078165	0.00390825
ENSG00000264150	0.08972	0.11702	0.1019	0.120525	0.107291	0.0142314	0.00711572
ENSG00000264151	0.20816	0.11666	0.09264	0.07996	0.124355	0.0579058	0.0289529
ENSG00000264159	0.03834	0.03612	0.1161	0.10412	0.07367	0.0423703	0.0211851
ENSG00000264163	0.1402	0.27728	0.21592	0.23294	0.216585	0.0571153	0.0285577
ENSG00000264164	0.104202	0.20388	0.16592	0.24138	0.178846	0.0585264	0.0292632
ENSG00000264166	0.15948	0.16444	0.13834	0.1207	0.14574	0.020168	0.010084
ENSG00000264167	0.0452929	0.03332	0.0261	0.03544	0.0350382	0.00791969	0.00395985
ENSG00000264168	0.0152	0.02842	0.0247	0.03868	0.02675	0.00970771	0.00485385
ENSG00000264169	0.006	0.04046	0.04618	0.06036	0.03825	0.0230701	0.011535
ENSG00000264172	0.0528	0.03498	0.04272	0.06186	0.04809	0.0117261	0.00586306
ENSG00000264174	0.01052	0.00858	0.01756	0.02502	0.01542	0.00747296	0.00373648
ENSG00000264176	0.121717	0.16106	0.18428	0.21844	0.171374	0.0406364	0.0203182
ENSG00000264177	0.28342	0.341131	0.2718	0.24852	0.286218	0.0393799	0.0196899
ENSG00000264179	0.0504848	0.038	0.0736	0.07546	0.0593862	0.01823	0.00911502
ENSG00000264186	0.05444	0.09722	0.07124	0.09302	0.07898	0.0199327	0.00996635
ENSG00000264187	0.31342	0.22944	0.30148	0.30314	0.28687	0.0386492	0.0193246
ENSG00000264188	0.06504	0.2095	0.23522	0.22434	0.183525	0.0796903	0.0398452
ENSG00000264189	0.02992	0.02698	0.0243	0.0269	0.027025	0.00229669	0.00114834
ENSG00000264192	0.12694	0.10106	0.06422	0.07614	0.09209	0.0278455	0.0139228
ENSG00000264193	0.04272	0.0197	0.06904	0.05996	0.047855	0.0217133	0.0108567
ENSG00000264194	0.04688	0.047	0.04322	0.04918	0.04657	0.00247087	0.00123544
ENSG00000264196	0.04696	0.02384	0.02902	0.0379596	0.0344449	0.0101796	0.00508981
ENSG00000264198	0.33716	0.40568	0.457273	0.48846	0.422143	0.0661442	0.0330721
ENSG00000264207	0.36842	0.39502	0.42208	0.3952	0.39518	0.0219069	0.0109534
ENSG00000264212	0.03778	0.01514	0.06656	0.07206	0.047885	0.0265049	0.0132525
ENSG00000264213	0.0425859	0.02248	0.13224	0.128323	0.0814073	0.0570514	0.0285257
ENSG00000264215	0.02212	0.03434	0.04746	0.04836	0.03807	0.0124147	0.00620733
ENSG00000264216	0.0142	0.01148	0.01202	0.0169	0.01365	0.00246514	0.00123257
ENSG00000264222	0.14292	0.17318	0.2373	0.24936	0.20069	0.0510008	0.0255004
ENSG00000264225	0.09968	0.18718	0.15236	0.15436	0.148395	0.0361881	0.018094
ENSG00000264227	0.02272	0.0241633	0.0552	0.0504444	0.0381319	0.0170838	0.0085419
ENSG00000264229	0.61392	0.52906	0.54388	0.50452	0.547845	0.0469452	0.0234726
ENSG00000264232	0.380384	0.33222	0.23968	0.221737	0.293505	0.0754862	0.0377431
ENSG00000264235	0.21028	0.29088	0.25964	0.23174	0.248135	0.0349347	0.0174673
ENSG00000264236	0.03818	0.03898	0.0457	0.05608	0.044735	0.00828107	0.00414053
ENSG00000264240	0.02762	0.02026	0.0209	0.02072	0.022375	0.00350704	0.00175352
ENSG00000264242	0.21424	0.17578	0.19368	0.1867	0.1926	0.0161985	0.00809927
ENSG00000264243	0.10828	0.20566	0.23438	0.19182	0.185035	0.0541531	0.0270766
ENSG00000264245	0.0641	0.03106	0.05212	0.05168	0.04974	0.0137184	0.00685918
ENSG00000264246	0.00662	0.03404	0.0703	0.08158	0.048135	0.0343124	0.0171562
ENSG00000264247	0.47918	0.531	0.4939	0.46602	0.492525	0.0280643	0.0140322
ENSG00000264248	0.485071	0.4185	0.44506	0.4577	0.451583	0.0276639	0.013832
ENSG00000264250	0.0306531	0.15624	0.11314	0.13402	0.108513	0.0548089	0.0274045
ENSG00000264251	0.06038	0.02814	0.02576	0.02222	0.034125	0.0176715	0.00883576
ENSG00000264254	0.04826	0.06082	0.12616	0.1547	0.097485	0.0511965	0.0255982
ENSG00000264255	0.141899	0.11932	0.124	0.17334	0.13964	0.0244834	0.0122417
ENSG00000264257	0.0208	0.0971	0.11736	0.11002	0.08632	0.0444757	0.0222378
ENSG00000264260	0.0405	0.01738	0.01558	0.0211919	0.023663	0.0114659	0.00573296
ENSG00000264262	0.04492	0.01636	0.03092	0.04186	0.033515	0.0129195	0.00645975
ENSG00000264263	0.24846	0.35884	0.35444	0.33514	0.32422	0.0515449	0.0257724
ENSG00000264265	0.24112	0.3517	0.41884	0.40618	0.35446	0.0809801	0.04049
ENSG00000264269	0.0912	0.22978	0.14866	0.214747	0.171097	0.0638645	0.0319322
ENSG00000264270	0.233	0.21358	0.15956	0.15536	0.190375	0.0388629	0.0194315
ENSG00000264271	0.17728	0.15896	0.11998	0.11522	0.14286	0.030174	0.015087
ENSG00000264272	0.43062	0.3881	0.42642	0.38096	0.406525	0.0256218	0.0128109
ENSG00000264273	0.05844	0.10848	0.171313	0.16634	0.126143	0.0533911	0.0266955
ENSG00000264275	0.0518	0.07012	0.15242	0.21788	0.123055	0.0768841	0.038442
ENSG00000264276	0.01094	0.02202	0.04498	0.04986	0.03195	0.0185344	0.00926721
ENSG00000264278	0.09066	0.07952	0.16104	0.1702	0.125355	0.0468654	0.0234327
ENSG00000264280	0.14866	0.07412	0.17924	0.17438	0.1441	0.0485445	0.0242722
ENSG00000264281	0.59886	0.65452	0.66398	0.644424	0.640446	0.028851	0.0144255
ENSG00000264289	0.03896	0.02902	0.02488	0.02334	0.02905	0.00702856	0.00351428
ENSG00000264290	0.07882	0.18116	0.23896	0.25982	0.18969	0.0810569	0.0405285
ENSG00000264293	0.3048	0.26688	0.35292	0.37314	0.324435	0.0478946	0.0239473
ENSG00000264296	0.11924	0.07676	0.067	0.07984	0.08571	0.0230137	0.0115068
ENSG00000264299	0.3804	0.34386	0.395394	0.34578	0.366358	0.0256247	0.0128124
ENSG00000264300	0.16666	0.1861	0.19504	0.20912	0.18923	0.0177817	0.00889087
ENSG00000264301	0.57924	0.56164	0.55502	0.64006	0.58399	0.0387522	0.0193761
ENSG00000264304	0.1018	0.11344	0.16222	0.1641	0.13539	0.0324253	0.0162127
ENSG00000264305	0.01558	0.187192	0.12112	0.10652	0.107603	0.0706789	0.0353394
ENSG00000264311	0.08152	0.15392	0.21758	0.23116	0.171045	0.0685257	0.0342628
ENSG00000264312	0.11832	0.15324	0.15228	0.15992	0.14594	0.0187242	0.00936212
ENSG00000264313	0.08352	0.18238	0.20704	0.20426	0.1693	0.0582403	0.0291202
ENSG00000264315	0.01456	0.00968	0.06528	0.05812	0.03691	0.0288428	0.0144214
ENSG00000264316	0.03894	0.03672	0.02682	0.0401	0.035645	0.00604815	0.00302407
ENSG00000264317	0.35476	0.16172	0.11772	0.12422	0.189605	0.111798	0.055899
ENSG00000264318	0.08872	0.09404	0.14456	0.13312	0.11511	0.0278809	0.0139405
ENSG00000264322	0.19348	0.11724	0.08058	0.09982	0.12278	0.0494543	0.0247271
ENSG00000264324	0.15518	0.14112	0.19072	0.198747	0.171442	0.0276954	0.0138477
ENSG00000264328	0.0173	0.0266	0.03026	0.04282	0.029245	0.0105671	0.00528354
ENSG00000264334	0.38524	0.41914	0.43216	0.49578	0.43308	0.0462426	0.0231213
ENSG00000264339	0.25972	0.2221	0.23284	0.20944	0.231025	0.0213874	0.0106937
ENSG00000264340	0.23912	0.17784	0.15754	0.21596	0.197615	0.0367707	0.0183854
ENSG00000264345	0.23814	0.19554	0.252727	0.24014	0.231637	0.0249157	0.0124579
ENSG00000264346	0.18262	0.33992	0.41034	0.39126	0.331035	0.103316	0.0516578
ENSG00000264347	0.05102	0.08378	0.1134	0.10802	0.089055	0.028442	0.014221
ENSG00000264350	0.4627	0.44156	0.46946	0.47442	0.462035	0.0144705	0.00723525
ENSG00000264352	0.032	0.02276	0.06706	0.08084	0.050665	0.0277272	0.0138636
ENSG00000264356	0.05866	0.04682	0.04362	0.04786	0.04924	0.00653405	0.00326703
ENSG00000264359	0.0448	0.03422	0.05018	0.07168	0.05022	0.0157682	0.00788411
ENSG00000264361	0.0099	0.01068	0.01542	0.01896	0.01374	0.00424971	0.00212485
ENSG00000264364	0.65174	0.62696	0.64218	0.65996	0.64521	0.0141709	0.00708547
ENSG00000264365	0.20924	0.11018	0.11414	0.10342	0.134245	0.0501922	0.0250961
ENSG00000264376	0.13402	0.15388	0.136808	0.13748	0.140547	0.00901395	0.00450698
ENSG00000264384	0.171172	0.28356	0.37282	0.33428	0.290458	0.0875227	0.0437613
ENSG00000264388	0.14774	0.09482	0.06448	0.0653	0.093085	0.0390744	0.0195372
ENSG00000264391	0.23428	0.458505	0.4491	0.48484	0.406681	0.115925	0.0579627
ENSG00000264396	0.05482	0.064	0.06594	0.06988	0.06366	0.00638091	0.00319045
ENSG00000264397	0.19638	0.16164	0.21476	0.2052	0.194495	0.0231536	0.0115768
ENSG00000264400	0.28896	0.15522	0.192	0.187273	0.205863	0.057757	0.0288785
ENSG00000264407	0.01578	0.02712	0.02916	0.04116	0.028305	0.0103965	0.00519825
ENSG00000264421	0.04522	0.03024	0.02856	0.05144	0.038865	0.0112413	0.00562065
ENSG00000264422	0.0210707	0.0344	0.02152	0.03108	0.0270177	0.00674764	0.00337382
ENSG00000264423	0.0114	0.02722	0.02676	0.0445	0.02747	0.0135257	0.00676284
ENSG00000264424	0.45698	0.5695	0.46622	0.4397	0.4831	0.0586393	0.0293197
ENSG00000264431	0.01804	0.01498	0.02094	0.0267	0.020165	0.00499021	0.00249511
ENSG00000264433	0.38522	0.21588	0.21156	0.20024	0.253225	0.0882434	0.0441217
ENSG00000264434	0.01152	0.0116	0.0138	0.01388	0.0127	0.00131717	0.000658584
ENSG00000264435	0.02604	0.0289	0.03616	0.03824	0.032335	0.00580017	0.00290008
ENSG00000264438	0.0146	0.03268	0.0421	0.04338	0.03319	0.01328	0.00663998
ENSG00000264442	0.05104	0.15908	0.23894	0.297172	0.186558	0.106614	0.0533068
ENSG00000264443	0.45564	0.42138	0.29874	0.28716	0.36573	0.0853261	0.0426631
ENSG00000264444	0.04454	0.0354343	0.02342	0.02914	0.0331336	0.0090499	0.00452495
ENSG00000264448	0.23522	0.3754	0.34368	0.31942	0.31843	0.0600223	0.0300111
ENSG00000264449	0.03254	0.04362	0.03462	0.04022	0.03775	0.00508261	0.00254131
ENSG00000264451	0.06856	0.09378	0.11324	0.18176	0.114335	0.048529	0.0242645
ENSG00000264456	0.1728	0.32996	0.39462	0.359434	0.314204	0.0979045	0.0489522
ENSG00000264458	0.2432	0.25766	0.191596	0.1878	0.220064	0.0355909	0.0177954
ENSG00000264461	0.1304	0.11564	0.14834	0.18006	0.14361	0.0277357	0.0138678
ENSG00000264462	0.24666	0.22376	0.23068	0.28496	0.246515	0.0273653	0.0136826
ENSG00000264464	0.1672	0.18406	0.14236	0.144505	0.159531	0.0198419	0.00992097
ENSG00000264467	0.17626	0.13046	0.07958	0.08684	0.118285	0.0447072	0.0223536
ENSG00000264469	0.16392	0.18658	0.28774	0.25392	0.22304	0.0576315	0.0288158
ENSG00000264472	0.102566	0.08012	0.06646	0.11624	0.0913464	0.022293	0.0111465
ENSG00000264475	0.0356566	0.01708	0.02646	0.03264	0.0279591	0.00820089	0.00410045
ENSG00000264484	0.03488	0.0378	0.0701212	0.07266	0.0538653	0.020298	0.010149
ENSG00000264485	0.08776	0.05626	0.04508	0.03838	0.05687	0.0218742	0.0109371
ENSG00000264486	0.06496	0.13232	0.11744	0.14744	0.11554	0.0358754	0.0179377
ENSG00000264488	0.01442	0.01934	0.0617	0.05736	0.038205	0.0247692	0.0123846
ENSG00000264490	0.04584	0.03662	0.0381	0.05524	0.04395	0.00854376	0.00427188
ENSG00000264491	0.37428	0.4617	0.35722	0.4056	0.3997	0.0459331	0.0229665
ENSG00000264501	0.57704	0.4611	0.4583	0.43706	0.483375	0.0633591	0.0316796
ENSG00000264503	0.30388	0.36408	0.31064	0.27908	0.31442	0.035779	0.0178895
ENSG00000264508	0.21362	0.33288	0.30138	0.29954	0.286855	0.0511649	0.0255825
ENSG00000264513	0.0211717	0.0354	0.0227879	0.03002	0.0273449	0.00660594	0.00330297
ENSG00000264514	0.40034	0.32864	0.35786	0.34472	0.35789	0.0307192	0.0153596
ENSG00000264515	0.22044	0.20152	0.16624	0.176465	0.191166	0.0245058	0.0122529
ENSG00000264519	0.08504	0.07316	0.0763	0.068	0.075625	0.00714877	0.00357438
ENSG00000264520	0.145	0.11298	0.131818	0.13332	0.13078	0.0132486	0.00662431
ENSG00000264523	0.0505	0.0536	0.07702	0.06676	0.06197	0.0122619	0.00613096
ENSG00000264527	0.4496	0.39324	0.27554	0.2777	0.34902	0.0867133	0.0433567
ENSG00000264529	0.11216	0.07386	0.05902	0.0667	0.077935	0.0236076	0.0118038
ENSG00000264530	0.04494	0.02928	0.0907	0.1106	0.06888	0.0381137	0.0190568
ENSG00000264531	0.11082	0.16474	0.14322	0.1396	0.139595	0.0221616	0.0110808
ENSG00000264538	0.41028	0.37954	0.42232	0.4415	0.41341	0.0259834	0.0129917
ENSG00000264540	0.02106	0.01272	0.04876	0.06234	0.03622	0.0232492	0.0116246
ENSG00000264542	0.27266	0.27014	0.28846	0.25752	0.272195	0.0127062	0.00635312
ENSG00000264545	0.36442	0.35022	0.39696	0.41834	0.382485	0.0308895	0.0154447
ENSG00000264546	0.01986	0.02016	0.0189	0.03438	0.023325	0.00738957	0.00369478
ENSG00000264548	0.19952	0.16	0.14402	0.13258	0.15903	0.029242	0.014621
ENSG00000264554	0.0479	0.08518	0.14958	0.16328	0.111485	0.054372	0.027186
ENSG00000264558	0.64456	0.59196	0.58898	0.65184	0.619335	0.0334848	0.0167424
ENSG00000264562	0.09864	0.04522	0.07466	0.13674	0.088815	0.038705	0.0193525
ENSG00000264569	0.12284	0.159677	0.17688	0.19342	0.163204	0.030231	0.0151155
ENSG00000264570	0.23076	0.37866	0.38528	0.34116	0.333965	0.0714934	0.0357467
ENSG00000264573	0.41426	0.41574	0.42494	0.48388	0.434705	0.033122	0.016561
ENSG00000264575	0.2464	0.27472	0.32078	0.3587	0.30015	0.0496301	0.0248151
ENSG00000264577	0.3697	0.37552	0.43202	0.45498	0.408055	0.0420552	0.0210276
ENSG00000264578	0.22052	0.30866	0.24046	0.30704	0.26917	0.0454044	0.0227022
ENSG00000264582	0.02548	0.04578	0.10798	0.12394	0.075795	0.0475616	0.0237808
ENSG00000264584	0.24592	0.30842	0.27112	0.2984	0.280965	0.0281829	0.0140915
ENSG00000264587	0.04898	0.04084	0.03436	0.0417	0.04147	0.00598337	0.00299168
ENSG00000264588	0.03156	0.04144	0.03098	0.03	0.033495	0.00533565	0.00266783
ENSG00000264589	0.29812	0.28522	0.33004	0.318283	0.307916	0.0200667	0.0100333
ENSG00000264590	0.08078	0.15406	0.16488	0.15374	0.138365	0.0387376	0.0193688
ENSG00000264592	0.05	0.08904	0.14314	0.13812	0.105075	0.0440881	0.0220441
ENSG00000264595	0.19774	0.08628	0.12788	0.15364	0.141385	0.0467084	0.0233542
ENSG00000264596	0.03822	0.0508	0.0461	0.06744	0.05064	0.0123441	0.00617207
ENSG00000264598	0.01226	0.04472	0.07574	0.0782828	0.0527507	0.0310075	0.0155037
ENSG00000264600	0.049	0.04042	0.03218	0.03558	0.039295	0.00730016	0.00365008
ENSG00000264608	0.22492	0.246222	0.27328	0.27994	0.256091	0.0253854	0.0126927
ENSG00000264615	0.02142	0.06204	0.04356	0.05442	0.04536	0.0176698	0.00883492
ENSG00000264617	0.108505	0.09314	0.14106	0.13098	0.118421	0.0216619	0.0108309
ENSG00000264618	0.15012	0.11516	0.08518	0.08464	0.108775	0.0310344	0.0155172
ENSG00000264622	0.01148	0.0265	0.04236	0.05352	0.033465	0.0183773	0.00918865
ENSG00000264625	0.06238	0.08824	0.05636	0.08424	0.072805	0.0157915	0.00789576
ENSG00000264626	0.00648485	0.08322	0.12876	0.13694	0.0888512	0.0597806	0.0298903
ENSG00000264627	0.09624	0.0709495	0.16926	0.16836	0.126202	0.0502721	0.025136
ENSG00000264628	0.05652	0.03464	0.03254	0.05058	0.04357	0.0118075	0.00590373
ENSG00000264630	0.10742	0.0848	0.0594	0.0716	0.080805	0.0205526	0.0102763
ENSG00000264631	0.17752	0.11326	0.126828	0.1143	0.132977	0.0303286	0.0151643
ENSG00000264634	0.17334	0.096404	0.09486	0.12352	0.122031	0.0366508	0.0183254
ENSG00000264635	0.21736	0.28642	0.2976	0.266687	0.267017	0.0354858	0.0177429
ENSG00000264643	0.0399	0.11814	0.09654	0.1055	0.09002	0.0345682	0.0172841
ENSG00000264644	0.42312	0.558061	0.50202	0.422707	0.476477	0.0659457	0.0329728
ENSG00000264647	0.27946	0.27458	0.1968	0.18456	0.23385	0.0501378	0.0250689
ENSG00000264655	0.31112	0.45062	0.33244	0.30512	0.349825	0.0682116	0.0341058
ENSG00000264659	0.1829	0.16014	0.146	0.17998	0.167255	0.0174078	0.00870388
ENSG00000264660	0.36572	0.19964	0.2239	0.24432	0.258395	0.073844	0.036922
ENSG00000264662	0.05194	0.0159394	0.0298384	0.05432	0.0380094	0.0183843	0.00919215
ENSG00000264663	0.07124	0.0433	0.0674	0.0802	0.065535	0.0157637	0.00788185
ENSG00000264666	0.32904	0.24404	0.27299	0.245273	0.272836	0.0397821	0.0198911
ENSG00000264668	0.21406	0.19348	0.19776	0.22884	0.208535	0.016182	0.008091
ENSG00000264672	0.1877	0.2733	0.29418	0.35666	0.27796	0.0698221	0.034911
ENSG00000264673	0.09312	0.08286	0.1611	0.191	0.13202	0.0524538	0.0262269
ENSG00000264676	0.00928	0.05292	0.04106	0.06012	0.040845	0.0224628	0.0112314
ENSG00000264685	0.05936	0.0499798	0.03024	0.02868	0.0420649	0.0150638	0.00753188
ENSG00000264689	0.0635	0.05152	0.03424	0.03966	0.04723	0.0130277	0.00651384
ENSG00000264690	0.05096	0.0423	0.0259	0.02226	0.035355	0.0135723	0.00678617
ENSG00000264693	0.02894	0.0808	0.09116	0.10898	0.07747	0.0343829	0.0171914
ENSG00000264695	0.02202	0.0247	0.10584	0.10168	0.06356	0.0464629	0.0232315
ENSG00000264699	0.14564	0.12642	0.154646	0.14632	0.143257	0.011948	0.00597401
ENSG00000264700	0.1186	0.06568	0.04634	0.06414	0.07369	0.0311999	0.0155999
ENSG00000264701	0.319798	0.1894	0.172	0.15664	0.209459	0.0747665	0.0373832
ENSG00000264705	0.10962	0.0392	0.06658	0.06656	0.07049	0.029103	0.0145515
ENSG00000264706	0.0145	0.03674	0.04472	0.05944	0.03885	0.0187597	0.00937985
ENSG00000264707	0.3486	0.14428	0.26566	0.25804	0.254145	0.0839441	0.041972
ENSG00000264710	0.00814	0.01176	0.01868	0.02866	0.01681	0.00902941	0.00451471
ENSG00000264714	0.43182	0.22684	0.23104	0.2471	0.2842	0.0987998	0.0493999
ENSG00000264727	0.16232	0.11686	0.14	0.13656	0.138935	0.0186274	0.00931369
ENSG00000264729	0.04818	0.02156	0.02164	0.0333	0.03117	0.0126102	0.00630509
ENSG00000264731	0.01044	0.01184	0.01956	0.03572	0.01939	0.0116018	0.00580088
ENSG00000264734	0.40882	0.41574	0.440687	0.39158	0.414207	0.0203677	0.0101839
ENSG00000264735	0.0475556	0.01862	0.0626263	0.05882	0.0469055	0.0199131	0.00995653
ENSG00000264736	0.01758	0.00616	0.01586	0.0252	0.0162	0.00782776	0.00391388
ENSG00000264739	0.05778	0.04526	0.12406	0.12406	0.08779	0.0421917	0.0210959
ENSG00000264743	0.0520404	0.246485	0.27118	0.25358	0.205821	0.103045	0.0515224
ENSG00000264745	0.0612	0.11258	0.12178	0.11952	0.10377	0.0286487	0.0143243
ENSG00000264752	0.04784	0.03502	0.02814	0.02448	0.03387	0.0102873	0.00514367
ENSG00000264754	0.00952	0.00736	0.06708	0.0546465	0.0346516	0.0307019	0.015351
ENSG00000264756	0.05614	0.05648	0.09892	0.13896	0.087625	0.0396828	0.0198414
ENSG00000264758	0.09658	0.08362	0.18222	0.18352	0.136485	0.0538241	0.026912
ENSG00000264761	0.0758	0.07902	0.05794	0.07326	0.071505	0.00934544	0.00467272
ENSG00000264765	0.10232	0.06166	0.0397	0.0359192	0.0598998	0.0304722	0.0152361
ENSG00000264767	0.07452	0.05186	0.04502	0.0438	0.0538	0.0142615	0.00713075
ENSG00000264769	0.38344	0.3877	0.34596	0.30444	0.355385	0.0387968	0.0193984
ENSG00000264771	0.33256	0.310343	0.39584	0.4217	0.365111	0.0522993	0.0261496
ENSG00000264772	0.67466	0.67292	0.71182	0.61096	0.66759	0.0417997	0.0208998
ENSG00000264775	0.07494	0.09422	0.07298	0.08302	0.08129	0.00965326	0.00482663
ENSG00000264785	0.45998	0.45576	0.33738	0.30278	0.388975	0.0808158	0.0404079
ENSG00000264790	0.0807	0.18904	0.1317	0.11184	0.12832	0.0455982	0.0227991
ENSG00000264791	0.05896	0.0283	0.02234	0.02782	0.034355	0.0166246	0.00831232
ENSG00000264801	0.2073	0.25968	0.20406	0.20212	0.21829	0.0276759	0.013838
ENSG00000264808	0.154848	0.1441	0.20386	0.19688	0.174922	0.0298468	0.0149234
ENSG00000264811	0.0270303	0.02778	0.04042	0.11534	0.0526426	0.0422473	0.0211236
ENSG00000264812	0.10052	0.10246	0.10816	0.14966	0.1152	0.023201	0.0116005
ENSG00000264813	0.15932	0.10204	0.0607	0.0591	0.09529	0.0470871	0.0235436
ENSG00000264825	0.03302	0.0388485	0.0261	0.03234	0.0325771	0.0052133	0.00260665
ENSG00000264829	0.23508	0.12558	0.131414	0.13608	0.157039	0.0522047	0.0261023
ENSG00000264835	0.09514	0.0995	0.07364	0.112869	0.0952872	0.0162837	0.00814186
ENSG00000264837	0.40606	0.27022	0.246121	0.2381	0.290125	0.0784858	0.0392429
ENSG00000264840	0.29016	0.33854	0.23624	0.26018	0.28128	0.0440884	0.0220442
ENSG00000264843	0.09942	0.04612	0.06414	0.115	0.08117	0.031602	0.015801
ENSG00000264845	0.15712	0.07766	0.11068	0.10146	0.11173	0.0333046	0.0166523
ENSG00000264853	0.03918	0.02398	0.02866	0.05838	0.03755	0.0152722	0.00763611
ENSG00000264856	0.03114	0.04386	0.0653	0.0831	0.05585	0.0229943	0.0114971
ENSG00000264859	0.20678	0.4165	0.26884	0.22324	0.27884	0.0954538	0.0477269
ENSG00000264860	0.06028	0.1408	0.28734	0.29626	0.19617	0.115271	0.0576353
ENSG00000264862	0.03392	0.11224	0.13742	0.15532	0.109725	0.053537	0.0267685
ENSG00000264868	0.47572	0.53674	0.54212	0.53224	0.521705	0.0309216	0.0154608
ENSG00000264869	0.02986	0.01854	0.01556	0.0152323	0.0197981	0.00687101	0.00343551
ENSG00000264876	0.088	0.05524	0.03972	0.05422	0.059295	0.0204072	0.0102036
ENSG00000264877	0.23438	0.13864	0.16132	0.15364	0.171995	0.0426431	0.0213216
ENSG00000264879	0.04526	0.04484	0.03012	0.02944	0.037415	0.00882217	0.00441109
ENSG00000264880	0.24028	0.103	0.13442	0.13152	0.152305	0.0603392	0.0301696
ENSG00000264885	0.3553	0.38099	0.42306	0.39312	0.388117	0.0281294	0.0140647
ENSG00000264892	0.0497	0.04296	0.0738182	0.07422	0.0601745	0.0162222	0.0081111
ENSG00000264895	0.03836	0.0412323	0.03648	0.06346	0.0448831	0.0125378	0.00626892
ENSG00000264907	0.03702	0.09604	0.10828	0.10042	0.08544	0.0326748	0.0163374
ENSG00000264910	0.04122	0.19718	0.1565	0.13416	0.132265	0.0660658	0.0330329
ENSG00000264911	0.05774	0.02172	0.08616	0.095	0.065155	0.0330329	0.0165164
ENSG00000264912	0.21934	0.12992	0.0986	0.10018	0.13701	0.0567458	0.0283729
ENSG00000264914	0.04058	0.14232	0.160606	0.1282	0.117927	0.0532435	0.0266218
ENSG00000264916	0.02616	0.05816	0.04982	0.06252	0.049165	0.0162165	0.00810825
ENSG00000264920	0.81156	0.63526	0.73154	0.7595	0.734465	0.0739833	0.0369916
ENSG00000264924	0.06786	0.16888	0.21824	0.22994	0.17123	0.0738189	0.0369094
ENSG00000264929	0.15422	0.1184	0.13562	0.14582	0.138515	0.0154165	0.00770824
ENSG00000264930	0.0447	0.05594	0.0509697	0.05924	0.0527124	0.00633147	0.00316573
ENSG00000264932	0.26386	0.35872	0.34634	0.32122	0.322535	0.042113	0.0210565
ENSG00000264933	0.02844	0.03092	0.03444	0.03828	0.03302	0.00428448	0.00214224
ENSG00000264937	0.153374	0.1684	0.18808	0.19202	0.175468	0.0179921	0.00899604
ENSG00000264939	0.0727879	0.11534	0.20624	0.22946	0.155957	0.0741573	0.0370786
ENSG00000264940	0.37902	0.4045	0.37408	0.34168	0.37482	0.0258028	0.0129014
ENSG00000264943	0.0798	0.17646	0.15856	0.17874	0.14839	0.0466085	0.0233043
ENSG00000264946	0.01966	0.0758	0.0829697	0.07942	0.0644624	0.0300114	0.0150057
ENSG00000264948	0.08776	0.05626	0.04508	0.03838	0.05687	0.0218742	0.0109371
ENSG00000264949	0.2759	0.50542	0.42516	0.37748	0.39599	0.0958993	0.0479497
ENSG00000264954	0.07402	0.0549	0.09706	0.14376	0.092435	0.0383129	0.0191564
ENSG00000264956	0.1001	0.2733	0.2852	0.28092	0.23488	0.089988	0.044994
ENSG00000264958	0.02018	0.00882	0.01082	0.01232	0.013035	0.00497442	0.00248721
ENSG00000264963	0.04834	0.05794	0.04504	0.0930909	0.0611027	0.0220162	0.0110081
ENSG00000264964	0.382	0.47262	0.5295	0.53434	0.479615	0.0708542	0.0354271
ENSG00000264967	0.03276	0.0455	0.04302	0.05258	0.043465	0.00820609	0.00410304
ENSG00000264968	0.158182	0.18468	0.233131	0.338202	0.228549	0.0794162	0.0397081
ENSG00000264970	0.02548	0.03732	0.04706	0.055	0.041215	0.0127404	0.00637019
ENSG00000264971	0.00828	0.04802	0.03518	0.06152	0.03825	0.0226905	0.0113452
ENSG00000264977	0.00814	0.01176	0.01868	0.02866	0.01681	0.00902941	0.00451471
ENSG00000264978	0.02874	0.11452	0.12538	0.120727	0.0973418	0.0459504	0.0229752
ENSG00000264982	0.49432	0.25066	0.19872	0.18288	0.281645	0.144709	0.0723543
ENSG00000264985	0.217939	0.10974	0.19636	0.1866	0.17766	0.0471352	0.0235676
ENSG00000264990	0.0523	0.06386	0.06422	0.06764	0.062005	0.00669048	0.00334524
ENSG00000264995	0.12744	0.209616	0.13422	0.1601	0.157844	0.0372735	0.0186368
ENSG00000265000	0.0554	0.11488	0.133879	0.1472	0.11284	0.0405247	0.0202624
ENSG00000265008	0.106263	0.0497959	0.07842	0.10398	0.0846146	0.026422	0.013211
ENSG00000265010	0.12264	0.11388	0.1485	0.14136	0.131595	0.0160743	0.00803714
ENSG00000265011	0.05374	0.0536	0.12886	0.13238	0.092145	0.0444504	0.0222252
ENSG00000265015	0.27636	0.2298	0.33968	0.30906	0.288725	0.0470283	0.0235141
ENSG00000265019	0.12126	0.26396	0.29004	0.38202	0.26432	0.107983	0.0539916
ENSG00000265033	0.0772	0.19866	0.2196	0.204	0.174865	0.0657133	0.0328567
ENSG00000265038	0.01438	0.00924	0.01702	0.02866	0.017325	0.00821818	0.00410909
ENSG00000265040	0.02824	0.0678182	0.0802	0.0955758	0.0679585	0.0288106	0.0144053
ENSG00000265043	0.03928	0.02988	0.05176	0.0653	0.046555	0.015378	0.007689
ENSG00000265045	0.1074	0.06174	0.04474	0.08386	0.074435	0.0271936	0.0135968
ENSG00000265046	0.17704	0.13014	0.15532	0.1383	0.1502	0.0207414	0.0103707
ENSG00000265052	0.07638	0.07096	0.05396	0.07708	0.069595	0.0107762	0.00538809
ENSG00000265053	0.07538	0.0647	0.04642	0.05516	0.060415	0.0124604	0.00623022
ENSG00000265055	0.28728	0.33836	0.40056	0.41568	0.36047	0.0591636	0.0295818
ENSG00000265058	0.04898	0.01824	0.03088	0.0285	0.03165	0.012789	0.00639448
ENSG00000265060	0.23374	0.26728	0.2167	0.22338	0.235275	0.0224588	0.0112294
ENSG00000265067	0.26302	0.31486	0.29596	0.25604	0.28247	0.0277365	0.0138682
ENSG00000265069	0.14256	0.06082	0.1048	0.10322	0.10285	0.0334033	0.0167017
ENSG00000265073	0.0805859	0.09894	0.09308	0.16572	0.109581	0.0382004	0.0191002
ENSG00000265077	0.11044	0.09826	0.05268	0.05342	0.0787	0.0300341	0.015017
ENSG00000265078	0.30576	0.17952	0.21282	0.20046	0.22464	0.0557992	0.0278996
ENSG00000265081	0.0177	0.04736	0.02814	0.03786	0.032765	0.0127452	0.00637258
ENSG00000265091	0.03532	0.02582	0.04102	0.04084	0.03575	0.00712907	0.00356453
ENSG00000265093	0.12392	0.08432	0.119657	0.15618	0.121019	0.0294017	0.0147009
ENSG00000265094	0.14248	0.09866	0.09038	0.0819	0.103355	0.0269659	0.0134829
ENSG00000265095	0.16858	0.139	0.16944	0.1983	0.16883	0.0242126	0.0121063
ENSG00000265096	0.47734	0.55178	0.48894	0.45394	0.493	0.0418031	0.0209015
ENSG00000265097	0.0346	0.02406	0.02184	0.02166	0.02554	0.00613782	0.00306891
ENSG00000265099	0.39722	0.24482	0.19696	0.2045	0.260875	0.0932934	0.0466467
ENSG00000265100	0.06248	0.0719394	0.164101	0.22252	0.13026	0.0767084	0.0383542
ENSG00000265101	0.0151111	0.03234	0.02854	0.03036	0.0265878	0.00780689	0.00390345
ENSG00000265113	0.05164	0.04248	0.05536	0.06478	0.053565	0.00923004	0.00461502
ENSG00000265114	0.0288	0.01152	0.01982	0.02568	0.021455	0.00759774	0.00379887
ENSG00000265115	0.12404	0.09794	0.0924	0.10492	0.104825	0.0137962	0.00689812
ENSG00000265118	0.07506	0.10968	0.2134	0.2498	0.161985	0.0829593	0.0414797
ENSG00000265119	0.0539	0.04212	0.0307	0.0279	0.038655	0.0118795	0.00593976
ENSG00000265121	0.4958	0.5248	0.42678	0.37558	0.45574	0.067425	0.0337125
ENSG00000265123	0.05284	0.22692	0.203859	0.20864	0.173065	0.0807635	0.0403818
ENSG00000265125	0.06666	0.11216	0.14062	0.14268	0.11553	0.0354319	0.017716
ENSG00000265126	0.1527	0.1181	0.12178	0.11358	0.12654	0.0177595	0.00887974
ENSG00000265128	0.03324	0.04188	0.0318	0.0394	0.03658	0.00483206	0.00241603
ENSG00000265129	0.06674	0.06982	0.07758	0.09636	0.077625	0.0132967	0.00664833
ENSG00000265130	0.26986	0.22642	0.18584	0.162384	0.211126	0.0472538	0.0236269
ENSG00000265136	0.0643	0.08626	0.10682	0.2355	0.12322	0.0768405	0.0384202
ENSG00000265139	0.10052	0.21622	0.24278	0.21158	0.192775	0.0630206	0.0315103
ENSG00000265141	0.15808	0.15094	0.14372	0.15792	0.152665	0.00682949	0.00341475
ENSG00000265142	0.04576	0.0381	0.0399	0.10044	0.05605	0.0297735	0.0148867
ENSG00000265143	0.07722	0.08742	0.04822	0.04734	0.06505	0.020375	0.0101875
ENSG00000265148	0.35294	0.35068	0.40076	0.45058	0.38874	0.0472542	0.0236271
ENSG00000265149	0.102	0.19118	0.25784	0.27456	0.206395	0.0783643	0.0391821
ENSG00000265150	0.67568	0.63784	0.67272	0.65648	0.66068	0.0174095	0.00870473
ENSG00000265158	0.42022	0.44692	0.45	0.4152	0.433085	0.0179156	0.0089578
ENSG00000265163	0.1522	0.06562	0.10094	0.10474	0.105875	0.0355533	0.0177767
ENSG00000265168	0.1521	0.31876	0.402162	0.41301	0.321508	0.120533	0.0602663
ENSG00000265171	0.01274	0.01702	0.01914	0.0277	0.01915	0.00629094	0.00314547
ENSG00000265174	0.29208	0.30824	0.30802	0.30482	0.30329	0.00763502	0.00381751
ENSG00000265179	0.18556	0.27764	0.34548	0.369879	0.29464	0.0825288	0.0412644
ENSG00000265182	0.18612	0.21834	0.16734	0.174768	0.186642	0.0224989	0.0112495
ENSG00000265185	0.22214	0.32856	0.42808	0.458485	0.359316	0.106967	0.0534837
ENSG00000265188	0.06006	0.13116	0.15742	0.16298	0.127905	0.0473108	0.0236554
ENSG00000265191	0.043798	0.09644	0.05536	0.09796	0.0733895	0.0279031	0.0139516
ENSG00000265194	0.06068	0.21162	0.25576	0.2754	0.200865	0.0971878	0.0485939
ENSG00000265204	0.03994	0.0464	0.04032	0.03928	0.041485	0.00330472	0.00165236
ENSG00000265205	0.07894	0.28444	0.3766	0.37386	0.27846	0.139734	0.0698669
ENSG00000265206	0.40424	0.3753	0.41584	0.45196	0.411835	0.0317204	0.0158602
ENSG00000265217	0.31352	0.299414	0.25478	0.27222	0.284984	0.0264432	0.0132216
ENSG00000265218	0.14424	0.1716	0.23582	0.2415	0.19829	0.0479908	0.0239954
ENSG00000265222	0.4402	0.30348	0.32738	0.28842	0.33987	0.0687833	0.0343917
ENSG00000265229	0.07386	0.08308	0.04464	0.05714	0.06468	0.0171395	0.00856974
ENSG00000265230	0.09014	0.11186	0.16758	0.17556	0.136285	0.0418244	0.0209122
ENSG00000265233	0.04712	0.1955	0.17952	0.19706	0.1548	0.0722229	0.0361115
ENSG00000265240	0.03858	0.01612	0.0118	0.01982	0.02158	0.0117977	0.00589885
ENSG00000265242	0.12978	0.160081	0.2153	0.21668	0.18046	0.0428544	0.0214272
ENSG00000265243	0.543111	0.42832	0.429556	0.4676	0.467147	0.053825	0.0269125
ENSG00000265246	0.3658	0.4358	0.53528	0.5502	0.47177	0.0870024	0.0435012
ENSG00000265254	0.1887	0.20338	0.19682	0.25124	0.210035	0.0281186	0.0140593
ENSG00000265257	0.52894	0.67144	0.655	0.66576	0.630285	0.0679064	0.0339532
ENSG00000265259	0.11536	0.07132	0.04672	0.05216	0.07139	0.0311543	0.0155771
ENSG00000265260	0.0907	0.12628	0.08452	0.0971	0.09965	0.0184813	0.00924067
ENSG00000265261	0.05724	0.03214	0.02344	0.03422	0.03676	0.0144297	0.00721485
ENSG00000265262	0.30892	0.16362	0.17398	0.16368	0.20255	0.0710803	0.0355402
ENSG00000265263	0.1911	0.3737	0.3441	0.36222	0.31778	0.0853278	0.0426639
ENSG00000265264	0.1854	0.15592	0.24848	0.2858	0.2189	0.0589896	0.0294948
ENSG00000265265	0.0409	0.02224	0.0216	0.05228	0.034255	0.0149841	0.00749203
ENSG00000265272	0.01556	0.0424444	0.03042	0.04188	0.0325761	0.0126246	0.00631231
ENSG00000265273	0.3105	0.3629	0.37412	0.30624	0.33844	0.0350658	0.0175329
ENSG00000265279	0.16146	0.11428	0.06408	0.06884	0.102165	0.0455474	0.0227737
ENSG00000265282	0.4365	0.34744	0.313293	0.3444	0.360408	0.0530228	0.0265114
ENSG00000265287	0.13004	0.16714	0.1756	0.18766	0.16511	0.02485	0.012425
ENSG00000265289	0.02614	0.04362	0.03912	0.06156	0.04261	0.0146465	0.00732327
ENSG00000265292	0.0715758	0.13448	0.17448	0.15182	0.133089	0.0441583	0.0220792
ENSG00000265293	0.06576	0.05018	0.09538	0.11298	0.081075	0.0283526	0.0141763
ENSG00000265296	0.33098	0.2129	0.12816	0.13164	0.20092	0.0951365	0.0475682
ENSG00000265298	0.5327	0.62208	0.638	0.59614	0.59723	0.0463502	0.0231751
ENSG00000265303	0.35838	0.4404	0.4826	0.47908	0.440115	0.0577464	0.0288732
ENSG00000265313	0.0502	0.03726	0.02306	0.027	0.03438	0.0121267	0.00606337
ENSG00000265315	0.13312	0.2485	0.23468	0.20458	0.20522	0.0514453	0.0257227
ENSG00000265316	0.1644	0.0863	0.13848	0.11636	0.126385	0.0331599	0.01658
ENSG00000265319	0.02454	0.01594	0.01732	0.02334	0.020285	0.00428596	0.00214298
ENSG00000265327	0.03754	0.0845	0.1291	0.12272	0.093465	0.0421651	0.0210825
ENSG00000265334	0.05368	0.0528	0.0428	0.06116	0.05261	0.00753922	0.00376961
ENSG00000265337	0.0387071	0.1629	0.11528	0.11314	0.107507	0.0512964	0.0256482
ENSG00000265340	0.20754	0.37726	0.35094	0.324531	0.315068	0.0748475	0.0374238
ENSG00000265342	0.36746	0.17186	0.20904	0.17942	0.231945	0.091757	0.0458785
ENSG00000265349	0.23484	0.49108	0.39456	0.33326	0.363435	0.107563	0.0537814
ENSG00000265350	0.02508	0.02764	0.06848	0.067	0.04705	0.0239212	0.0119606
ENSG00000265352	0.2238	0.19538	0.24526	0.25074	0.228795	0.0251276	0.0125638
ENSG00000265356	0.10116	0.06538	0.06122	0.07566	0.075855	0.0179285	0.00896423
ENSG00000265359	0.22864	0.26996	0.260909	0.23228	0.247947	0.0205816	0.0102908
ENSG00000265361	0.17186	0.2942	0.20272	0.19924	0.217005	0.0532816	0.0266408
ENSG00000265369	0.08318	0.25128	0.2998	0.33052	0.241195	0.110278	0.0551392
ENSG00000265374	0.04318	0.02444	0.09586	0.08136	0.06121	0.0330845	0.0165423
ENSG00000265378	0.05542	0.04406	0.02624	0.02862	0.038585	0.0137246	0.00686229
ENSG00000265380	0.03312	0.06076	0.0678	0.0840606	0.0614352	0.0212495	0.0106248
ENSG00000265382	0.1665	0.07158	0.15742	0.13394	0.13236	0.0427795	0.0213897
ENSG00000265386	0.32286	0.28156	0.27012	0.25914	0.28342	0.0278411	0.0139206
ENSG00000265388	0.52998	0.44144	0.31794	0.28004	0.39235	0.114749	0.0573747
ENSG00000265393	0.43074	0.41268	0.4866	0.50351	0.458383	0.0435338	0.0217669
ENSG00000265394	0.03656	0.0166	0.07924	0.0838	0.05405	0.0328024	0.0164012
ENSG00000265399	0.20872	0.290141	0.29568	0.27258	0.26678	0.0399398	0.0199699
ENSG00000265400	0.39778	0.2873	0.35794	0.36134	0.35109	0.046192	0.023096
ENSG00000265401	0.74704	0.61578	0.65144	0.66396	0.669555	0.0555432	0.0277716
ENSG00000265402	0.01312	0.00628	0.02692	0.03504	0.02034	0.0130282	0.00651408
ENSG00000265408	0.01788	0.15692	0.155414	0.18326	0.128369	0.0747606	0.0373803
ENSG00000265411	0.13312	0.2485	0.23468	0.20458	0.20522	0.0514453	0.0257227
ENSG00000265413	0.29504	0.34358	0.25008	0.21216	0.275215	0.0567876	0.0283938
ENSG00000265414	0.00968	0.0702	0.07884	0.0854545	0.0610436	0.0348074	0.0174037
ENSG00000265415	0.77594	0.70962	0.663596	0.58492	0.683519	0.0802944	0.0401472
ENSG00000265417	0.27644	0.28858	0.327677	0.32614	0.304709	0.0261157	0.0130578
ENSG00000265425	0.03762	0.0148081	0.01566	0.03028	0.024592	0.0112189	0.00560943
ENSG00000265428	0.0946	0.08946	0.04998	0.05792	0.07299	0.022322	0.011161
ENSG00000265437	0.42532	0.16676	0.21968	0.17404	0.24645	0.121525	0.0607624
ENSG00000265439	0.05138	0.03994	0.02468	0.02322	0.034805	0.0133894	0.00669469
ENSG00000265443	0.05808	0.07062	0.111	0.11798	0.08942	0.0295353	0.0147677
ENSG00000265445	0.26618	0.14726	0.12846	0.12724	0.167285	0.0665638	0.0332819
ENSG00000265451	0.05574	0.10058	0.21518	0.2405	0.153	0.0889381	0.0444691
ENSG00000265453	0.029	0.01996	0.02084	0.02394	0.023435	0.00408387	0.00204193
ENSG00000265458	0.16662	0.16994	0.24752	0.2376	0.20542	0.0430977	0.0215488
ENSG00000265460	0.06278	0.07534	0.04102	0.04092	0.055015	0.0170091	0.00850456
ENSG00000265469	0.0264	0.03186	0.11952	0.11444	0.073055	0.0508115	0.0254058
ENSG00000265472	0.0186	0.01044	0.01638	0.01658	0.0155	0.0035192	0.0017596
ENSG00000265474	0.35842	0.436061	0.37578	0.37948	0.387435	0.0336919	0.016846
ENSG00000265477	0.0372	0.01802	0.03208	0.03448	0.030445	0.00854332	0.00427166
ENSG00000265478	0.311939	0.20094	0.22992	0.213515	0.239079	0.0500021	0.025001
ENSG00000265479	0.3306	0.39094	0.34038	0.33718	0.349775	0.0277437	0.0138718
ENSG00000265480	0.48086	0.39628	0.2789	0.23264	0.34717	0.112639	0.0563196
ENSG00000265484	0.02904	0.0274	0.02518	0.02442	0.02651	0.00210792	0.00105396
ENSG00000265485	0.1596	0.19264	0.24872	0.2836	0.22114	0.0555618	0.0277809
ENSG00000265486	0.14152	0.08274	0.0529	0.04866	0.081455	0.0428188	0.0214094
ENSG00000265487	0.12564	0.102343	0.06684	0.06032	0.0887859	0.0307352	0.0153676
ENSG00000265489	0.05282	0.0369	0.0628	0.0812	0.05843	0.0185525	0.00927624
ENSG00000265490	0.2157	0.34284	0.39856	0.34132	0.324605	0.0773338	0.0386669
ENSG00000265494	0.10766	0.04504	0.07434	0.07192	0.07474	0.025651	0.0128255
ENSG00000265496	0.07834	0.06968	0.06804	0.06242	0.06962	0.00659238	0.00329619
ENSG00000265500	0.10914	0.16224	0.22624	0.2221	0.17993	0.055519	0.0277595
ENSG00000265502	0.01106	0.02894	0.02596	0.03646	0.025605	0.0106558	0.00532788
ENSG00000265511	0.10128	0.14838	0.2326	0.233313	0.178893	0.0653218	0.0326609
ENSG00000265514	0.02038	0.01922	0.0169	0.01664	0.018285	0.00181544	0.000907722
ENSG00000265519	0.493778	0.4975	0.5545	0.48102	0.506699	0.0326391	0.0163195
ENSG00000265529	0.354	0.47	0.38948	0.44442	0.414475	0.0524776	0.0262388
ENSG00000265532	0.01412	0.0881	0.0692121	0.07896	0.062598	0.0332261	0.0166131
ENSG00000265533	0.0396	0.01628	0.0208687	0.0405	0.0293122	0.0125451	0.00627254
ENSG00000265535	0.19024	0.1205	0.07654	0.06424	0.11288	0.0569476	0.0284738
ENSG00000265542	0.13494	0.16212	0.27948	0.3441	0.23016	0.0985073	0.0492537
ENSG00000265544	0.01386	0.0096	0.01642	0.02898	0.017215	0.0083325	0.00416625
ENSG00000265545	0.34338	0.4767	0.57448	0.5004	0.47374	0.0963705	0.0481852
ENSG00000265546	0.09982	0.06396	0.03796	0.04132	0.060765	0.028482	0.014241
ENSG00000265547	0.0311	0.02828	0.03786	0.02668	0.03098	0.00493723	0.00246862
ENSG00000265552	0.0204	0.0128	0.01326	0.02332	0.017445	0.00523889	0.00261944
ENSG00000265554	0.15016	0.39154	0.27572	0.2786	0.274005	0.0986173	0.0493086
ENSG00000265555	0.04026	0.01612	0.01228	0.01902	0.02192	0.0125344	0.00626721
ENSG00000265556	0.12884	0.0575	0.0805	0.13662	0.100865	0.0381063	0.0190532
ENSG00000265559	0.16326	0.1276	0.17156	0.15462	0.15426	0.0190716	0.00953579
ENSG00000265566	0.04302	0.01688	0.01488	0.02822	0.02575	0.0129253	0.00646263
ENSG00000265567	0.01222	0.02138	0.09486	0.10838	0.05921	0.0494226	0.0247113
ENSG00000265574	0.207535	0.23494	0.3403	0.29168	0.268614	0.0592606	0.0296303
ENSG00000265577	0.176	0.19886	0.22538	0.29056	0.2227	0.0495358	0.0247679
ENSG00000265579	0.25298	0.29586	0.3414	0.41352	0.32594	0.068647	0.0343235
ENSG00000265590	0.53568	0.53576	0.59666	0.62558	0.57342	0.0451049	0.0225524
ENSG00000265592	0.05372	0.0613535	0.0637	0.07736	0.0640334	0.00985321	0.00492661
ENSG00000265593	0.13324	0.169	0.1131	0.1184	0.133435	0.0251957	0.0125979
ENSG00000265603	0.03434	0.15752	0.14302	0.17504	0.12748	0.0634584	0.0317292
ENSG00000265605	0.42888	0.3362	0.21916	0.20914	0.298345	0.104403	0.0522017
ENSG00000265611	0.44658	0.46922	0.53138	0.53872	0.496475	0.04559	0.022795
ENSG00000265614	0.05274	0.0392	0.02368	0.0241414	0.0349404	0.0138851	0.00694253
ENSG00000265618	0.2032	0.4214	0.35622	0.3759	0.33918	0.0946738	0.0473369
ENSG00000265624	0.03448	0.15204	0.12136	0.12582	0.108425	0.0511209	0.0255604
ENSG00000265625	0.06352	0.08242	0.139333	0.1579	0.110793	0.044994	0.022497
ENSG00000265626	0.07298	0.07358	0.04576	0.0483	0.060155	0.0151929	0.00759643
ENSG00000265628	0.03322	0.0228	0.06578	0.06054	0.045585	0.020845	0.0104225
ENSG00000265629	0.45412	0.506	0.46646	0.45998	0.47164	0.0234546	0.0117273
ENSG00000265631	0.52128	0.62404	0.48434	0.40736	0.509255	0.0900436	0.0450218
ENSG00000265639	0.042	0.01692	0.02918	0.042	0.032525	0.0120313	0.00601565
ENSG00000265643	0.16994	0.22434	0.23856	0.31896	0.23795	0.0615727	0.0307863
ENSG00000265644	0.0305657	0.02898	0.02398	0.02328	0.0267014	0.00361647	0.00180823
ENSG00000265646	0.33946	0.376808	0.42618	0.44402	0.396617	0.0475406	0.0237703
ENSG00000265648	0.07302	0.14192	0.13468	0.12652	0.119035	0.031315	0.0156575
ENSG00000265656	0.0543	0.15864	0.1928	0.19276	0.149625	0.0655562	0.0327781
ENSG00000265664	0.40198	0.46758	0.41356	0.44654	0.432415	0.0300992	0.0150496
ENSG00000265666	0.4592	0.519798	0.51676	0.45032	0.486519	0.0368723	0.0184362
ENSG00000265670	0.0284242	0.01948	0.01758	0.0168485	0.0205832	0.00534373	0.00267186
ENSG00000265671	0.0153	0.01014	0.02044	0.0192525	0.0162831	0.00464763	0.00232382
ENSG00000265675	0.0995354	0.1255	0.14884	0.21534	0.147304	0.049627	0.0248135
ENSG00000265676	0.24822	0.23344	0.20082	0.19004	0.21813	0.0272549	0.0136274
ENSG00000265678	0.30554	0.390606	0.43232	0.43832	0.391697	0.0612322	0.0306161
ENSG00000265680	0.07908	0.05556	0.05424	0.05608	0.06124	0.0119185	0.00595926
ENSG00000265681	0.40572	0.4431	0.53014	0.55944	0.4846	0.0721554	0.0360777
ENSG00000265683	0.31406	0.304121	0.29246	0.2388	0.28736	0.0335555	0.0167777
ENSG00000265684	0.0529	0.05312	0.04266	0.04594	0.048655	0.00520473	0.00260236
ENSG00000265688	0.71026	0.632747	0.59554	0.58004	0.629647	0.0581154	0.0290577
ENSG00000265689	0.0158	0.03454	0.02508	0.03902	0.02861	0.0103294	0.0051647
ENSG00000265690	0.4691	0.47334	0.44204	0.40682	0.447825	0.0306514	0.0153257
ENSG00000265692	0.16944	0.33236	0.28444	0.33092	0.27929	0.0765411	0.0382706
ENSG00000265693	0.30102	0.35474	0.36694	0.3662	0.347225	0.0313055	0.0156528
ENSG00000265697	0.01738	0.0298	0.0234343	0.032	0.0256536	0.00660422	0.00330211
ENSG00000265698	0.01628	0.02056	0.0313	0.0275	0.02391	0.00675622	0.00337811
ENSG00000265702	0.35476	0.45358	0.42776	0.35826	0.39859	0.0497405	0.0248703
ENSG00000265705	0.05646	0.0186061	0.04742	0.06304	0.0463815	0.0195928	0.00979641
ENSG00000265712	0.0198	0.01742	0.01962	0.02082	0.019415	0.00143112	0.000715559
ENSG00000265713	0.05598	0.09736	0.1045	0.12276	0.09515	0.0282188	0.0141094
ENSG00000265717	0.19336	0.1458	0.2697	0.27074	0.2199	0.0612643	0.0306321
ENSG00000265727	0.26396	0.2028	0.2289	0.26072	0.239095	0.0289089	0.0144545
ENSG00000265728	0.34796	0.3572	0.25886	0.2409	0.30123	0.0598645	0.0299322
ENSG00000265731	0.05608	0.09204	0.17076	0.17742	0.124075	0.059651	0.0298255
ENSG00000265735	0.09844	0.21944	0.29968	0.29968	0.22931	0.0950934	0.0475467
ENSG00000265737	0.114404	0.10764	0.17216	0.17122	0.141356	0.0351375	0.0175687
ENSG00000265739	0.02422	0.119919	0.0866061	0.11578	0.0866313	0.0441698	0.0220849
ENSG00000265740	0.06382	0.05796	0.0379	0.03638	0.049015	0.013933	0.00696651
ENSG00000265741	0.0127	0.0473	0.0292	0.0427071	0.0329768	0.0155483	0.00777413
ENSG00000265743	0.20242	0.2777	0.323091	0.31178	0.278748	0.0544196	0.0272098
ENSG00000265745	0.11222	0.13998	0.1264	0.15518	0.133445	0.0183961	0.00919805
ENSG00000265746	0.07154	0.04364	0.03384	0.04084	0.047465	0.0165707	0.00828537
ENSG00000265747	0.1301	0.12122	0.106747	0.13034	0.122102	0.0110811	0.00554055
ENSG00000265749	0.28218	0.26856	0.4616	0.4259	0.35956	0.0984578	0.0492289
ENSG00000265750	0.30032	0.35378	0.32336	0.2671	0.31114	0.0366246	0.0183123
ENSG00000265751	0.27432	0.18754	0.10132	0.0915758	0.163689	0.0854367	0.0427184
ENSG00000265752	0.41828	0.38544	0.33706	0.3287	0.36737	0.0421601	0.02108
ENSG00000265753	0.06514	0.08858	0.195	0.1868	0.13388	0.066617	0.0333085
ENSG00000265758	0.27898	0.28362	0.197737	0.18574	0.236519	0.0519742	0.0259871
ENSG00000265766	0.191495	0.50546	0.51044	0.57346	0.445214	0.171954	0.0859769
ENSG00000265770	0.32924	0.217273	0.194606	0.21406	0.238795	0.0611228	0.0305614
ENSG00000265775	0.04024	0.01974	0.02328	0.02606	0.02733	0.00898687	0.00449344
ENSG00000265777	0.0395	0.06334	0.08302	0.09086	0.06918	0.0229243	0.0114622
ENSG00000265778	0.10012	0.12964	0.22272	0.27304	0.18138	0.0803964	0.0401982
ENSG00000265780	0.09902	0.0431717	0.106303	0.1011	0.0873987	0.0296433	0.0148217
ENSG00000265781	0.03434	0.10318	0.183051	0.25022	0.142698	0.0939724	0.0469862
ENSG00000265784	0.79662	0.7144	0.6802	0.68972	0.720235	0.0529235	0.0264617
ENSG00000265786	0.05038	0.16508	0.20316	0.19362	0.15306	0.0703391	0.0351696
ENSG00000265787	0.24046	0.2908	0.3879	0.38654	0.326425	0.0731485	0.0365743
ENSG00000265788	0.01798	0.01804	0.0208	0.022	0.019705	0.00201775	0.00100887
ENSG00000265790	0.34052	0.33896	0.35846	0.44308	0.370255	0.0493496	0.0246748
ENSG00000265791	0.08488	0.11578	0.1482	0.15508	0.125985	0.0323202	0.0161601
ENSG00000265794	0.12668	0.12042	0.14502	0.18518	0.144325	0.0291685	0.0145843
ENSG00000265798	0.0919	0.18374	0.28626	0.294788	0.214172	0.0958682	0.0479341
ENSG00000265799	0.436929	0.50024	0.4634	0.50574	0.476577	0.0324345	0.0162173
ENSG00000265800	0.3016	0.31704	0.37042	0.340465	0.332381	0.0299729	0.0149865
ENSG00000265801	0.01984	0.04104	0.04024	0.04286	0.035995	0.0108257	0.00541283
ENSG00000265802	0.07214	0.097	0.15356	0.17394	0.12416	0.047561	0.0237805
ENSG00000265810	0.2294	0.1154	0.09102	0.12374	0.13989	0.0612669	0.0306335
ENSG00000265813	0.30118	0.27418	0.29602	0.23722	0.27715	0.0290789	0.0145394
ENSG00000265814	0.0587	0.0699	0.10026	0.12692	0.088945	0.0308091	0.0154045
ENSG00000265817	0.44672	0.47758	0.50264	0.5034	0.482585	0.0267508	0.0133754
ENSG00000265818	0.4079	0.19618	0.119	0.11944	0.21063	0.136426	0.0682129
ENSG00000265821	0.13632	0.18222	0.23022	0.23366	0.195605	0.0459719	0.022986
ENSG00000265836	0.02638	0.02056	0.0187	0.01848	0.02103	0.00368668	0.00184334
ENSG00000265840	0.25692	0.42238	0.34384	0.35436	0.344375	0.0679047	0.0339523
ENSG00000265842	0.0101	0.07986	0.12734	0.1238	0.085275	0.0545718	0.0272859
ENSG00000265843	0.5992	0.60974	0.5772	0.60208	0.597055	0.013964	0.00698201
ENSG00000265844	0.01996	0.014404	0.0141	0.01578	0.016061	0.00270014	0.00135007
ENSG00000265845	0.07056	0.18498	0.1514	0.20974	0.15417	0.0606509	0.0303254
ENSG00000265853	0.11562	0.18292	0.1825	0.1981	0.169785	0.036832	0.018416
ENSG00000265860	0.06522	0.04678	0.05556	0.07064	0.05955	0.0105535	0.00527676
ENSG00000265863	0.02564	0.01962	0.01896	0.0183	0.02063	0.00338319	0.0016916
ENSG00000265868	0.0393333	0.05562	0.08008	0.07654	0.0628933	0.0190577	0.00952885
ENSG00000265869	0.02856	0.07274	0.04334	0.04934	0.048495	0.0183713	0.00918564
ENSG00000265881	0.01762	0.02338	0.0274141	0.02744	0.0239635	0.00463945	0.00231972
ENSG00000265882	0.01888	0.1204	0.13416	0.11656	0.0975	0.0529552	0.0264776
ENSG00000265883	0.04992	0.02804	0.11174	0.11248	0.075545	0.0431572	0.0215786
ENSG00000265885	0.16498	0.101131	0.05696	0.05638	0.0948628	0.0512291	0.0256146
ENSG00000265888	0.30246	0.2881	0.27194	0.24518	0.27692	0.0245595	0.0122798
ENSG00000265890	0.07416	0.0836	0.08894	0.07688	0.080895	0.00667132	0.00333566
ENSG00000265892	0.00674	0.02544	0.03134	0.03274	0.024065	0.0119754	0.00598768
ENSG00000265894	0.03042	0.06646	0.14658	0.16414	0.1019	0.0638631	0.0319316
ENSG00000265900	0.01388	0.02704	0.0616	0.0557	0.039555	0.0228216	0.0114108
ENSG00000265907	0.195515	0.1121	0.07644	0.14308	0.131784	0.0504634	0.0252317
ENSG00000265908	0.23204	0.22004	0.21202	0.26542	0.23238	0.0235129	0.0117564
ENSG00000265912	0.1814	0.1807	0.17266	0.17186	0.176655	0.00509343	0.00254672
ENSG00000265916	0.11576	0.08078	0.07272	0.08166	0.08773	0.0191148	0.00955741
ENSG00000265918	0.04778	0.02318	0.02086	0.0265	0.02958	0.0123521	0.00617606
ENSG00000265927	0.00804	0.1095	0.06718	0.09848	0.0708	0.0455185	0.0227592
ENSG00000265933	0.55112	0.56894	0.568808	0.598929	0.571949	0.0198385	0.00991927
ENSG00000265934	0.01056	0.03234	0.05776	0.0509	0.03789	0.0211487	0.0105744
ENSG00000265935	0.02862	0.0210505	0.02056	0.01966	0.0224726	0.0041385	0.00206925
ENSG00000265936	0.41254	0.46346	0.32772	0.32572	0.38236	0.0675319	0.0337659
ENSG00000265939	0.12814	0.1508	0.17976	0.16616	0.156215	0.022142	0.011071
ENSG00000265942	0.13954	0.18564	0.10954	0.15572	0.14761	0.0317622	0.0158811
ENSG00000265943	0.19914	0.26564	0.25006	0.318525	0.258341	0.0491554	0.0245777
ENSG00000265944	0.1362	0.1014	0.0669697	0.06742	0.0929974	0.0330087	0.0165043
ENSG00000265945	0.18696	0.21716	0.21048	0.198141	0.203185	0.0133817	0.00669083
ENSG00000265946	0.07604	0.06862	0.05086	0.04792	0.06086	0.0136393	0.00681966
ENSG00000265948	0.0493	0.11148	0.11266	0.1178	0.09781	0.0324562	0.0162281
ENSG00000265962	0.28066	0.43068	0.4101	0.45968	0.39528	0.0790736	0.0395368
ENSG00000265964	0.0518	0.04828	0.0279	0.02126	0.03731	0.0150161	0.00750806
ENSG00000265967	0.19644	0.2463	0.20146	0.29938	0.235895	0.0478925	0.0239463
ENSG00000265968	0.0443	0.04666	0.04324	0.05544	0.04741	0.00554089	0.00277045
ENSG00000265971	0.445798	0.20914	0.1833	0.16096	0.249799	0.13214	0.0660702
ENSG00000265975	0.08642	0.1302	0.19812	0.22478	0.15988	0.0631178	0.0315589
ENSG00000265980	0.01844	0.0472121	0.0961	0.13438	0.074033	0.0514414	0.0257207
ENSG00000265984	0.10034	0.40032	0.329515	0.310485	0.285165	0.129137	0.0645684
ENSG00000265987	0.0753	0.0363	0.09642	0.0935556	0.0753939	0.0276905	0.0138452
ENSG00000265992	0.65854	0.54614	0.61202	0.5928	0.602375	0.0465532	0.0232766
ENSG00000265994	0.15052	0.16428	0.1782	0.18106	0.168515	0.0140586	0.00702929
ENSG00000265995	0.06232	0.05978	0.10218	0.095	0.07982	0.0218956	0.0109478
ENSG00000265997	0.02494	0.06194	0.06614	0.06176	0.053695	0.0192765	0.00963826
ENSG00000266002	0.10722	0.24062	0.34103	0.28464	0.243378	0.0996412	0.0498206
ENSG00000266003	0.0197	0.01292	0.01578	0.01726	0.016415	0.0028357	0.00141785
ENSG00000266005	0.0526	0.03758	0.03106	0.0413	0.040635	0.0090299	0.00451495
ENSG00000266009	0.42264	0.48068	0.42656	0.40928	0.43479	0.0314749	0.0157374
ENSG00000266010	0.43774	0.64718	0.64368	0.60602	0.583655	0.0990451	0.0495226
ENSG00000266013	0.01238	0.00969388	0.0173	0.02054	0.0149785	0.00486481	0.0024324
ENSG00000266014	0.1597	0.1062	0.12346	0.13056	0.12998	0.0222981	0.011149
ENSG00000266036	0.47064	0.53406	0.6149	0.65514	0.568685	0.0825066	0.0412533
ENSG00000266037	0.60024	0.65698	0.7036	0.66366	0.65612	0.0425618	0.0212809
ENSG00000266040	0.19018	0.112384	0.16186	0.25708	0.180376	0.0604025	0.0302013
ENSG00000266045	0.37452	0.35512	0.42294	0.37522	0.38195	0.0288706	0.0144353
ENSG00000266049	0.03036	0.08804	0.25166	0.2451	0.15379	0.111765	0.0558824
ENSG00000266050	0.1997	0.1437	0.2221	0.28282	0.21208	0.0575431	0.0287716
ENSG00000266053	0.23794	0.20114	0.24866	0.3325	0.25506	0.0554929	0.0277464
ENSG00000266059	0.09236	0.06856	0.05474	0.07402	0.07242	0.015574	0.00778698
ENSG00000266060	0.1652	0.21544	0.19812	0.18938	0.192035	0.0209124	0.0104562
ENSG00000266066	0.299122	0.235192	0.30676	0.27164	0.278179	0.0323839	0.0161919
ENSG00000266075	0.2777	0.34248	0.40244	0.3299	0.33813	0.0512322	0.0256161
ENSG00000266076	0.1728	0.32754	0.2802	0.27074	0.26282	0.064954	0.032477
ENSG00000266079	0.33774	0.30786	0.3924	0.45296	0.37274	0.0639171	0.0319585
ENSG00000266086	0.61524	0.59796	0.5531	0.5638	0.582525	0.0290113	0.0145057
ENSG00000266087	0.21934	0.12992	0.0986	0.10018	0.13701	0.0567458	0.0283729
ENSG00000266088	0.33384	0.31718	0.32166	0.38168	0.33859	0.0295766	0.0147883
ENSG00000266089	0.09174	0.03494	0.02212	0.02204	0.04271	0.0332441	0.0166221
ENSG00000266100	0.04802	0.02872	0.04352	0.04974	0.0425	0.00955365	0.00477683
ENSG00000266101	0.02724	0.039	0.03722	0.07442	0.04447	0.0206265	0.0103133
ENSG00000266102	0.05116	0.02286	0.0265	0.0424646	0.0357462	0.013345	0.00667251
ENSG00000266103	0.0492	0.04312	0.03104	0.04934	0.043175	0.00859397	0.00429699
ENSG00000266105	0.01006	0.07896	0.07188	0.0814	0.060575	0.0339178	0.0169589
ENSG00000266106	0.19214	0.133596	0.12822	0.11162	0.141394	0.0350999	0.01755
ENSG00000266111	0.06762	0.12518	0.13962	0.153	0.121355	0.0375815	0.0187907
ENSG00000266114	0.02154	0.0135	0.0149697	0.0245657	0.0186438	0.00527302	0.00263651
ENSG00000266117	0.2058	0.33448	0.29816	0.27132	0.27744	0.054322	0.027161
ENSG00000266118	0.253	0.10764	0.06504	0.06528	0.12274	0.0891191	0.0445595
ENSG00000266120	0.153737	0.10742	0.18066	0.19428	0.159024	0.0383059	0.0191529
ENSG00000266122	0.12118	0.20688	0.1478	0.16676	0.160655	0.0360442	0.0180221
ENSG00000266123	0.15446	0.1434	0.13256	0.123232	0.138413	0.0135042	0.00675208
ENSG00000266126	0.07846	0.16138	0.23498	0.2236	0.174605	0.071797	0.0358985
ENSG00000266127	0.109374	0.10674	0.09694	0.10996	0.105753	0.00604019	0.0030201
ENSG00000266128	0.2462	0.0973	0.105939	0.10294	0.138095	0.072159	0.0360795
ENSG00000266129	0.08092	0.04532	0.05428	0.0589899	0.0598775	0.0151308	0.00756542
ENSG00000266135	0.0926465	0.05802	0.06476	0.06138	0.0692016	0.0158703	0.00793513
ENSG00000266138	0.3855	0.19398	0.20132	0.19908	0.24497	0.093737	0.0468685
ENSG00000266145	0.254	0.24978	0.29098	0.34794	0.285675	0.045449	0.0227245
ENSG00000266149	0.23938	0.1899	0.16426	0.14046	0.1835	0.042372	0.021186
ENSG00000266152	0.01006	0.01562	0.01848	0.02822	0.018095	0.00760155	0.00380078
ENSG00000266153	0.11748	0.11074	0.14918	0.19562	0.143255	0.0387246	0.0193623
ENSG00000266155	0.03356	0.06296	0.153152	0.1568	0.101618	0.0627882	0.0313941
ENSG00000266160	0.11946	0.0697	0.13914	0.1481	0.1191	0.0350385	0.0175193
ENSG00000266164	0.2118	0.22444	0.25814	0.23668	0.232765	0.019732	0.009866
ENSG00000266171	0.15024	0.17738	0.20802	0.21038	0.186505	0.0284683	0.0142341
ENSG00000266172	0.23328	0.16058	0.20822	0.23462	0.209175	0.0345971	0.0172986
ENSG00000266173	0.39398	0.41868	0.50828	0.5183	0.45981	0.0627048	0.0313524
ENSG00000266176	0.20062	0.253576	0.33426	0.3768	0.291314	0.0791661	0.039583
ENSG00000266181	0.09716	0.07174	0.03652	0.03726	0.06067	0.029356	0.014678
ENSG00000266184	0.32964	0.13924	0.23524	0.1901	0.223555	0.0808678	0.0404339
ENSG00000266185	0.02426	0.0241	0.11234	0.11556	0.069065	0.0518454	0.0259227
ENSG00000266187	0.07358	0.09346	0.08716	0.09586	0.087515	0.0099882	0.0049941
ENSG00000266195	0.06918	0.04662	0.04932	0.042	0.05178	0.0119873	0.00599365
ENSG00000266196	0.00866	0.12092	0.09978	0.09398	0.080835	0.0494899	0.0247449
ENSG00000266197	0.00814	0.01176	0.01868	0.02866	0.01681	0.00902941	0.00451471
ENSG00000266199	0.0397	0.11586	0.07562	0.08304	0.078555	0.0312522	0.0156261
ENSG00000266201	0.00682828	0.02494	0.0295	0.02938	0.0226621	0.010767	0.00538351
ENSG00000266202	0.04774	0.03438	0.03202	0.0372	0.037835	0.00693454	0.00346727
ENSG00000266208	0.5129	0.618343	0.631273	0.59324	0.588939	0.0530949	0.0265474
ENSG00000266210	0.02864	0.02232	0.02238	0.0208	0.023535	0.00348097	0.00174049
ENSG00000266213	0.04888	0.06336	0.05646	0.10896	0.069415	0.0270184	0.0135092
ENSG00000266222	0.01148	0.0106	0.06274	0.05688	0.035425	0.0282611	0.0141306
ENSG00000266223	0.0101	0.00774	0.01554	0.03374	0.01678	0.0117689	0.00588447
ENSG00000266227	0.00878	0.00824	0.03396	0.03598	0.02174	0.0153005	0.00765026
ENSG00000266236	0.128242	0.122	0.15372	0.15664	0.140151	0.017581	0.00879052
ENSG00000266237	0.0611	0.03116	0.06746	0.08366	0.060845	0.0219511	0.0109755
ENSG00000266242	0.2024	0.40156	0.41202	0.4582	0.368545	0.113464	0.056732
ENSG00000266248	0.31838	0.24406	0.2177	0.17068	0.237705	0.061756	0.030878
ENSG00000266251	0.04838	0.08922	0.12338	0.12626	0.09681	0.0364067	0.0182033
ENSG00000266256	0.29286	0.27638	0.20178	0.183778	0.238699	0.0539525	0.0269763
ENSG00000266258	0.32342	0.57312	0.46808	0.38958	0.43855	0.107446	0.0537231
ENSG00000266261	0.0538	0.07362	0.1354	0.13324	0.099015	0.0415713	0.0207857
ENSG00000266268	0.01256	0.03016	0.02862	0.0379192	0.0273148	0.0106451	0.00532256
ENSG00000266273	0.02352	0.018202	0.0165	0.0195	0.0194305	0.00299031	0.00149515
ENSG00000266274	0.19252	0.29538	0.39928	0.37432	0.315375	0.0931087	0.0465544
ENSG00000266278	0.26378	0.51424	0.45138	0.4143	0.410925	0.106417	0.0532084
ENSG00000266279	0.08152	0.07208	0.15292	0.14128	0.11195	0.0410463	0.0205231
ENSG00000266282	0.24558	0.21616	0.37338	0.35268	0.29695	0.077703	0.0388515
ENSG00000266283	0.29256	0.46932	0.42562	0.43038	0.40447	0.077132	0.038566
ENSG00000266288	0.01998	0.00932	0.0268	0.0241414	0.0200604	0.00769068	0.00384534
ENSG00000266289	0.16478	0.15422	0.19604	0.1951	0.177535	0.02127	0.010635
ENSG00000266290	0.0306	0.01098	0.01776	0.02184	0.020295	0.00820113	0.00410056
ENSG00000266296	0.03332	0.02462	0.0441	0.04772	0.03744	0.0105097	0.00525485
ENSG00000266302	0.0407	0.0107	0.0349	0.04988	0.034045	0.0167407	0.00837037
ENSG00000266304	0.39266	0.49988	0.44812	0.4221	0.44069	0.0455014	0.0227507
ENSG00000266306	0.3527	0.15832	0.1312	0.11166	0.18847	0.111146	0.0555729
ENSG00000266308	0.01072	0.01472	0.03302	0.0257	0.02104	0.0101928	0.00509641
ENSG00000266311	0.1352	0.19946	0.25906	0.30586	0.224895	0.0739701	0.036985
ENSG00000266312	0.21284	0.19432	0.19301	0.16776	0.191983	0.0185138	0.00925691
ENSG00000266313	0.2764	0.17996	0.1825	0.161293	0.200038	0.0517785	0.0258893
ENSG00000266320	0.18132	0.34016	0.44236	0.38352	0.33684	0.11182	0.0559099
ENSG00000266323	0.15912	0.16576	0.22398	0.2188	0.191915	0.034208	0.017104
ENSG00000266335	0.02952	0.0170101	0.06928	0.06222	0.0445075	0.02522	0.01261
ENSG00000266339	0.01138	0.029	0.0294	0.0377576	0.0268844	0.0110968	0.0055484
ENSG00000266340	0.0525	0.27628	0.23886	0.28436	0.213	0.10882	0.0544102
ENSG00000266341	0.26704	0.30478	0.3052	0.280586	0.289401	0.0188312	0.0094156
ENSG00000266343	0.03764	0.04608	0.06818	0.09974	0.06291	0.0277251	0.0138626
ENSG00000266345	0.05644	0.09064	0.12606	0.14312	0.104065	0.0385463	0.0192731
ENSG00000266352	0.09472	0.12942	0.222	0.20734	0.16337	0.0611998	0.0305999
ENSG00000266357	0.33412	0.381879	0.27236	0.31336	0.32543	0.0455488	0.0227744
ENSG00000266364	0.32322	0.28292	0.31696	0.37072	0.323455	0.0361446	0.0180723
ENSG00000266365	0.1244	0.2338	0.20678	0.2271	0.19802	0.0504067	0.0252033
ENSG00000266366	0.28556	0.45792	0.48966	0.40906	0.41055	0.0896791	0.0448396
ENSG00000266368	0.07694	0.07586	0.10804	0.17776	0.10965	0.0477956	0.0238978
ENSG00000266369	0.2993	0.31334	0.28358	0.2748	0.292755	0.0170601	0.00853005
ENSG00000266371	0.02788	0.01006	0.02892	0.04692	0.028445	0.0150541	0.00752706
ENSG00000266373	0.28492	0.3875	0.36196	0.411	0.361345	0.0547444	0.0273722
ENSG00000266378	0.03386	0.0456	0.05006	0.0623	0.047955	0.0117534	0.00587668
ENSG00000266379	0.01824	0.03672	0.02876	0.03748	0.0303	0.00895515	0.00447757
ENSG00000266385	0.02872	0.08658	0.12962	0.13952	0.09611	0.0504631	0.0252316
ENSG00000266389	0.08084	0.12318	0.162747	0.20604	0.143202	0.0536052	0.0268026
ENSG00000266397	0.10144	0.1158	0.07888	0.09492	0.09776	0.0153134	0.00765672
ENSG00000266401	0.33414	0.4827	0.4761	0.43016	0.430775	0.0685304	0.0342652
ENSG00000266402	0.57544	0.557939	0.58544	0.61262	0.58286	0.0228651	0.0114325
ENSG00000266405	0.20176	0.21926	0.20616	0.2036	0.207695	0.00791831	0.00395915
ENSG00000266411	0.43348	0.378	0.319	0.28676	0.35431	0.0649074	0.0324537
ENSG00000266413	0.04482	0.03932	0.0441	0.04286	0.042775	0.00244144	0.00122072
ENSG00000266420	0.11596	0.25794	0.23332	0.22676	0.208495	0.0631333	0.0315666
ENSG00000266425	0.2204	0.12744	0.09672	0.0998	0.13609	0.0578791	0.0289395
ENSG00000266428	0.18968	0.3745	0.34952	0.3392	0.313225	0.083686	0.041843
ENSG00000266433	0.00668	0.0138384	0.0321818	0.03654	0.0223101	0.0143296	0.00716479
ENSG00000266439	0.03632	0.21928	0.29836	0.28488	0.20971	0.120644	0.0603221
ENSG00000266441	0.2667	0.3094	0.33194	0.37742	0.321365	0.0461354	0.0230677
ENSG00000266445	0.07412	0.05902	0.06926	0.0945	0.074225	0.0149101	0.00745503
ENSG00000266446	0.118	0.10374	0.15832	0.16284	0.135725	0.0293426	0.0146713
ENSG00000266448	0.10158	0.07352	0.07214	0.06622	0.078365	0.0157973	0.00789864
ENSG00000266450	0.03838	0.12018	0.14592	0.19878	0.125815	0.0668449	0.0334225
ENSG00000266452	0.031	0.03488	0.0241	0.02546	0.02886	0.00500125	0.00250063
ENSG00000266453	0.04486	0.13966	0.12656	0.1375	0.112145	0.0452217	0.0226109
ENSG00000266455	0.05116	0.05024	0.07524	0.08088	0.06438	0.0159677	0.00798383
ENSG00000266456	0.22562	0.17072	0.15078	0.2096	0.18918	0.0344489	0.0172245
ENSG00000266466	0.1053	0.05238	0.05548	0.07528	0.07211	0.024341	0.0121705
ENSG00000266467	0.250808	0.29222	0.354525	0.3101	0.301913	0.0429757	0.0214879
ENSG00000266469	0.53166	0.51854	0.56582	0.58492	0.550235	0.0305262	0.0152631
ENSG00000266470	0.28046	0.3223	0.22392	0.235	0.26542	0.0451264	0.0225632
ENSG00000266473	0.312	0.13934	0.1569	0.187414	0.198914	0.0779635	0.0389818
ENSG00000266479	0.33088	0.3261	0.3186	0.28228	0.314465	0.0220439	0.0110219
ENSG00000266486	0.0572	0.0917172	0.17108	0.19472	0.128679	0.0648965	0.0324483
ENSG00000266487	0.02676	0.02106	0.01972	0.01956	0.021775	0.00339071	0.00169535
ENSG00000266489	0.0666667	0.0642	0.03258	0.03622	0.0499167	0.0180068	0.0090034
ENSG00000266490	0.23016	0.24626	0.33636	0.30864	0.280355	0.0503938	0.0251969
ENSG00000266495	0.22386	0.3428	0.29736	0.3829	0.31173	0.0682108	0.0341054
ENSG00000266497	0.04652	0.01814	0.0174	0.01884	0.025225	0.0142088	0.00710442
ENSG00000266498	0.08672	0.0772	0.09732	0.08988	0.08778	0.0083363	0.00416815
ENSG00000266501	0.27478	0.28162	0.28806	0.26668	0.277785	0.00917667	0.00458834
ENSG00000266503	0.07692	0.03706	0.0414694	0.0527	0.0520373	0.0178474	0.0089237
ENSG00000266504	0.03364	0.01496	0.01916	0.01942	0.021795	0.0081569	0.00407845
ENSG00000266505	0.2013	0.25978	0.26222	0.24284	0.241535	0.0281739	0.014087
ENSG00000266513	0.01324	0.03036	0.06438	0.06654	0.04363	0.026173	0.0130865
ENSG00000266520	0.025	0.02916	0.0508	0.0575	0.040615	0.0159571	0.00797853
ENSG00000266521	0.30352	0.40336	0.32998	0.30148	0.334585	0.0476521	0.0238261
ENSG00000266522	0.03668	0.01496	0.03568	0.03702	0.031085	0.010765	0.00538252
ENSG00000266527	0.0120202	0.0175	0.03404	0.037798	0.0253395	0.0125136	0.00625682
ENSG00000266529	0.07252	0.0924	0.06456	0.08626	0.078935	0.0126854	0.00634268
ENSG00000266532	0.00888889	0.00772	0.024	0.03066	0.0178172	0.011326	0.00566298
ENSG00000266535	0.01192	0.01662	0.0188	0.02128	0.017155	0.00397547	0.00198774
ENSG00000266536	0.19516	0.0786	0.10614	0.1036	0.120875	0.0510587	0.0255294
ENSG00000266537	0.02016	0.0311	0.02784	0.0427273	0.0304568	0.00937817	0.00468908
ENSG00000266538	0.2279	0.28104	0.305657	0.2806	0.273799	0.0327633	0.0163817
ENSG00000266541	0.10126	0.13956	0.09294	0.10624	0.11	0.0204562	0.0102281
ENSG00000266542	0.31024	0.38352	0.3464	0.3288	0.34224	0.0312302	0.0156151
ENSG00000266544	0.0424	0.0228687	0.04424	0.04346	0.0382422	0.0102767	0.00513835
ENSG00000266549	0.07398	0.07608	0.045	0.04916	0.061055	0.0162487	0.00812435
ENSG00000266551	0.09844	0.14302	0.1217	0.14536	0.12713	0.0218893	0.0109447
ENSG00000266553	0.43766	0.49166	0.4236	0.37926	0.433045	0.0463287	0.0231644
ENSG00000266554	0.61898	0.48614	0.5336	0.54048	0.5448	0.0550387	0.0275193
ENSG00000266560	0.08248	0.244404	0.3683	0.42002	0.278801	0.150198	0.0750988
ENSG00000266563	0.46942	0.27884	0.24544	0.23408	0.306945	0.10997	0.054985
ENSG00000266569	0.06982	0.100303	0.172141	0.16544	0.126926	0.0499921	0.0249961
ENSG00000266573	0.2894	0.25952	0.28948	0.27704	0.27886	0.0141566	0.00707828
ENSG00000266575	0.11778	0.24688	0.2439	0.25248	0.21526	0.0650839	0.032542
ENSG00000266577	0.00684	0.04064	0.0719388	0.0668687	0.0465719	0.0298287	0.0149143
ENSG00000266578	0.2782	0.31468	0.38048	0.39858	0.342985	0.0562582	0.0281291
ENSG00000266579	0.04714	0.10308	0.0797	0.0848	0.07868	0.0232997	0.0116498
ENSG00000266586	0.0390303	0.05456	0.07462	0.08116	0.0623426	0.0192255	0.00961276
ENSG00000266588	0.2262	0.16514	0.21532	0.22346	0.20753	0.0286352	0.0143176
ENSG00000266598	0.0919	0.12508	0.07532	0.13804	0.107585	0.0289865	0.0144933
ENSG00000266599	0.0675	0.05968	0.04894	0.04736	0.05587	0.00949066	0.00474533
ENSG00000266601	0.10674	0.15056	0.26892	0.23474	0.19024	0.0746493	0.0373246
ENSG00000266602	0.31852	0.29326	0.33238	0.39366	0.334455	0.0426634	0.0213317
ENSG00000266604	0.10004	0.1578	0.25004	0.32522	0.208275	0.0994702	0.0497351
ENSG00000266605	0.17186	0.1413	0.18096	0.19396	0.17202	0.0223981	0.0111991
ENSG00000266610	0.09158	0.08368	0.1452	0.15522	0.11892	0.0365042	0.0182521
ENSG00000266613	0.02746	0.03684	0.03134	0.04442	0.035015	0.00735682	0.00367841
ENSG00000266614	0.05294	0.07504	0.1439	0.1349	0.101695	0.0446145	0.0223073
ENSG00000266627	0.01398	0.02774	0.0817	0.07478	0.04955	0.0337198	0.0168599
ENSG00000266628	0.08494	0.04814	0.04096	0.04474	0.054695	0.0203755	0.0101877
ENSG00000266642	0.41246	0.3828	0.40132	0.44348	0.410015	0.0254437	0.0127218
ENSG00000266644	0.10388	0.11446	0.13846	0.12368	0.12012	0.0146606	0.00733032
ENSG00000266647	0.05412	0.04254	0.05602	0.0535	0.051545	0.00609831	0.00304916
ENSG00000266648	0.18028	0.18208	0.19622	0.1757	0.18357	0.00885068	0.00442534
ENSG00000266651	0.23408	0.23802	0.277313	0.29316	0.260643	0.0291699	0.0145849
ENSG00000266654	0.4587	0.38286	0.27616	0.23682	0.338635	0.101062	0.0505312
ENSG00000266664	0.0603636	0.05904	0.15372	0.16742	0.110136	0.0585067	0.0292534
ENSG00000266667	0.019	0.01374	0.02684	0.02714	0.02168	0.00649777	0.00324889
ENSG00000266670	0.518586	0.51678	0.4595	0.41074	0.476401	0.0516625	0.0258312
ENSG00000266677	0.33736	0.15838	0.14572	0.14432	0.196445	0.0941559	0.047078
ENSG00000266680	0.37678	0.43838	0.439	0.4255	0.419915	0.0294223	0.0147111
ENSG00000266691	0.04494	0.14954	0.167	0.15434	0.128955	0.0564921	0.0282461
ENSG00000266693	0.2369	0.408	0.38782	0.3624	0.34878	0.0768847	0.0384423
ENSG00000266694	0.02824	0.0210909	0.02076	0.0201	0.0225477	0.00381714	0.00190857
ENSG00000266696	0.01726	0.02356	0.02694	0.04676	0.02863	0.0127349	0.00636746
ENSG00000266707	0.35148	0.22278	0.17892	0.160566	0.228436	0.0860814	0.0430407
ENSG00000266708	0.15498	0.27294	0.23022	0.24042	0.22464	0.049885	0.0249425
ENSG00000266709	0.24884	0.25916	0.28234	0.32616	0.279125	0.0343434	0.0171717
ENSG00000266710	0.0305	0.0664	0.05428	0.06684	0.054505	0.0170287	0.00851437
ENSG00000266711	0.1528	0.1377	0.1647	0.1683	0.155875	0.0138088	0.00690439
ENSG00000266714	0.59324	0.78418	0.7479	0.77184	0.72429	0.0886554	0.0443277
ENSG00000266717	0.18336	0.22618	0.14706	0.15762	0.178555	0.0352204	0.0176102
ENSG00000266718	0.11022	0.26004	0.22402	0.23136	0.20641	0.0659831	0.0329915
ENSG00000266720	0.1434	0.127616	0.09524	0.07708	0.110834	0.0301369	0.0150684
ENSG00000266728	0.107	0.11088	0.166768	0.13392	0.129642	0.0274548	0.0137274
ENSG00000266729	0.29338	0.40648	0.3471	0.34052	0.34687	0.0463857	0.0231929
ENSG00000266730	0.09752	0.07198	0.10288	0.10664	0.094755	0.0156377	0.00781886
ENSG00000266733	0.19978	0.1629	0.18716	0.17906	0.182225	0.0154489	0.00772445
ENSG00000266736	0.11598	0.1062	0.14682	0.1479	0.129225	0.0213223	0.0106611
ENSG00000266743	0.22674	0.13438	0.26922	0.25526	0.2214	0.0606472	0.0303236
ENSG00000266744	0.05782	0.0263434	0.0502	0.06276	0.0492809	0.0161408	0.00807039
ENSG00000266746	0.01762	0.05272	0.11102	0.13626	0.079405	0.0540416	0.0270208
ENSG00000266749	0.0293	0.03526	0.02524	0.02716	0.02924	0.00434244	0.00217122
ENSG00000266753	0.34806	0.3504	0.48572	0.46158	0.41144	0.0725131	0.0362565
ENSG00000266754	0.06156	0.07048	0.04258	0.0475354	0.0555388	0.0127995	0.00639974
ENSG00000266765	0.04968	0.05428	0.03204	0.03046	0.041615	0.0121321	0.00606603
ENSG00000266767	0.01586	0.10486	0.06444	0.11138	0.074135	0.0440499	0.022025
ENSG00000266770	0.16638	0.24106	0.19364	0.17812	0.1948	0.0327986	0.0163993
ENSG00000266774	0.03868	0.01692	0.0171	0.02418	0.02422	0.0102156	0.00510782
ENSG00000266775	0.05302	0.04088	0.03968	0.04576	0.044835	0.00605711	0.00302856
ENSG00000266777	0.1828	0.22246	0.3223	0.2701	0.249415	0.0602888	0.0301444
ENSG00000266783	0.19666	0.25564	0.2321	0.2558	0.23505	0.0279106	0.0139553
ENSG00000266786	0.02006	0.01278	0.02094	0.02218	0.01899	0.00423035	0.00211518
ENSG00000266792	0.03708	0.06426	0.08848	0.08666	0.06912	0.0240322	0.0120161
ENSG00000266794	0.244747	0.10998	0.07478	0.08236	0.127967	0.0793097	0.0396548
ENSG00000266795	0.1141	0.12008	0.21224	0.24654	0.17324	0.0663762	0.0331881
ENSG00000266801	0.2684	0.24904	0.22038	0.21262	0.23761	0.0258202	0.0129101
ENSG00000266803	0.24806	0.08526	0.07428	0.09206	0.124915	0.0824228	0.0412114
ENSG00000266805	0.07426	0.08106	0.05222	0.0641	0.06791	0.012569	0.00628449
ENSG00000266806	0.16098	0.12024	0.0724444	0.06596	0.104906	0.0445345	0.0222673
ENSG00000266809	0.13126	0.10148	0.08028	0.08798	0.10025	0.0224536	0.0112268
ENSG00000266818	0.04516	0.0802	0.06752	0.07502	0.066975	0.0154468	0.00772342
ENSG00000266820	0.58218	0.66534	0.65092	0.58744	0.62147	0.0427926	0.0213963
ENSG00000266821	0.04292	0.018202	0.02674	0.04298	0.0327105	0.0123267	0.00616333
ENSG00000266824	0.24446	0.1218	0.0947	0.08566	0.136655	0.0734922	0.0367461
ENSG00000266826	0.20894	0.22412	0.23034	0.19386	0.214315	0.0163323	0.00816617
ENSG00000266828	0.0304	0.02666	0.02772	0.0348	0.029895	0.00362904	0.00181452
ENSG00000266829	0.07268	0.06524	0.03894	0.04642	0.05582	0.0157722	0.00788612
ENSG00000266830	0.2496	0.36672	0.3037	0.29862	0.30466	0.0480293	0.0240147
ENSG00000266835	0.44988	0.38774	0.504	0.50374	0.46134	0.0552749	0.0276374
ENSG00000266836	0.08318	0.0725	0.14622	0.15844	0.115085	0.0435142	0.0217571
ENSG00000266839	0.28728	0.35372	0.31974	0.3794	0.335035	0.0401325	0.0200663
ENSG00000266840	0.10448	0.04	0.04588	0.05356	0.06098	0.0295267	0.0147633
ENSG00000266844	0.36818	0.511475	0.5274	0.56784	0.493724	0.0869936	0.0434968
ENSG00000266846	0.05744	0.02982	0.03026	0.0394	0.03923	0.0129182	0.00645912
ENSG00000266850	0.26334	0.30732	0.38902	0.38032	0.335	0.0602035	0.0301018
ENSG00000266853	0.15596	0.089	0.07874	0.09694	0.10516	0.0346765	0.0173382
ENSG00000266858	0.02342	0.02222	0.01934	0.01922	0.02105	0.00210228	0.00105114
ENSG00000266863	0.21456	0.257192	0.18612	0.19692	0.213698	0.0312757	0.0156379
ENSG00000266865	0.365374	0.3521	0.41092	0.4099	0.384573	0.0303245	0.0151623
ENSG00000266869	0.36072	0.43306	0.43656	0.41908	0.412355	0.0352419	0.017621
ENSG00000266872	0.54318	0.72576	0.62156	0.52078	0.60282	0.0926515	0.0463258
ENSG00000266875	0.07282	0.06736	0.04628	0.0474	0.058465	0.0136149	0.00680744
ENSG00000266876	0.10306	0.07242	0.1284	0.16784	0.11793	0.0403853	0.0201926
ENSG00000266877	0.04866	0.10924	0.07212	0.06616	0.074045	0.0254883	0.0127442
ENSG00000266885	0.39938	0.28936	0.30932	0.29338	0.32286	0.0517364	0.0258682
ENSG00000266889	0.01238	0.02472	0.0465657	0.04728	0.0327364	0.0171407	0.00857035
ENSG00000266891	0.41166	0.35968	0.34364	0.29872	0.353425	0.0466148	0.0233074
ENSG00000266893	0.05272	0.19198	0.28486	0.28734	0.204225	0.110323	0.0551617
ENSG00000266895	0.25086	0.1777	0.174626	0.187677	0.197716	0.0358648	0.0179324
ENSG00000266896	0.0543	0.14018	0.14656	0.1745	0.128885	0.051909	0.0259545
ENSG00000266897	0.0975152	0.10958	0.19938	0.20402	0.152624	0.0569135	0.0284568
ENSG00000266899	0.32278	0.17886	0.1853	0.16562	0.21314	0.073551	0.0367755
ENSG00000266900	0.04652	0.04212	0.05294	0.0835	0.05627	0.0186891	0.00934455
ENSG00000266901	0.0148	0.02716	0.08916	0.06736	0.04962	0.034617	0.0173085
ENSG00000266903	0.2718	0.38406	0.47502	0.52634	0.414305	0.111745	0.0558723
ENSG00000266904	0.36416	0.3636	0.3976	0.39046	0.378955	0.017651	0.00882548
ENSG00000266905	0.40136	0.24778	0.1428	0.15644	0.237095	0.119015	0.0595077
ENSG00000266906	0.0354	0.06348	0.072	0.08652	0.06435	0.0215166	0.0107583
ENSG00000266907	0.0729	0.20856	0.2826	0.24034	0.2011	0.090688	0.045344
ENSG00000266908	0.02078	0.07802	0.16318	0.16328	0.106315	0.0697507	0.0348754
ENSG00000266909	0.05354	0.05262	0.0681616	0.0694	0.0609304	0.00908672	0.00454336
ENSG00000266910	0.13408	0.24236	0.24026	0.22776	0.211115	0.0517595	0.0258797
ENSG00000266911	0.19218	0.2435	0.16196	0.13672	0.18359	0.0459262	0.0229631
ENSG00000266912	0.06186	0.09172	0.14798	0.12654	0.107025	0.0380012	0.0190006
ENSG00000266913	0.1508	0.095697	0.10454	0.13366	0.121174	0.0255563	0.0127781
ENSG00000266915	0.01366	0.0188	0.02496	0.05026	0.02692	0.0162312	0.00811562
ENSG00000266916	0.25568	0.28144	0.35988	0.43636	0.33334	0.0817357	0.0408679
ENSG00000266918	0.1105	0.16228	0.19896	0.20594	0.16942	0.0436992	0.0218496
ENSG00000266920	0.14236	0.11082	0.13074	0.13138	0.128825	0.0131348	0.00656742
ENSG00000266921	0.18666	0.200081	0.21518	0.2016	0.20088	0.0116598	0.00582992
ENSG00000266922	0.20216	0.20594	0.16002	0.16886	0.184245	0.0232032	0.0116016
ENSG00000266923	0.08276	0.19316	0.22522	0.26202	0.19079	0.0773202	0.0386601
ENSG00000266924	0.2327	0.24568	0.21642	0.27626	0.242765	0.0253362	0.0126681
ENSG00000266925	0.17252	0.20718	0.1224	0.114869	0.154242	0.0435916	0.0217958
ENSG00000266926	0.15066	0.1607	0.21344	0.20936	0.18354	0.0324728	0.0162364
ENSG00000266927	0.24968	0.42508	0.4301	0.40332	0.377045	0.0857018	0.0428509
ENSG00000266928	0.24898	0.27768	0.25548	0.26652	0.262165	0.0126256	0.00631278
ENSG00000266929	0.221051	0.12572	0.09818	0.09332	0.134568	0.0593941	0.0296971
ENSG00000266930	0.22498	0.31688	0.32556	0.33226	0.29992	0.0503552	0.0251776
ENSG00000266931	0.27392	0.33122	0.36484	0.43188	0.350465	0.0659913	0.0329956
ENSG00000266932	0.08524	0.2034	0.20392	0.16754	0.165025	0.0558493	0.0279247
ENSG00000266933	0.29466	0.17334	0.19824	0.18816	0.2136	0.0549991	0.0274996
ENSG00000266934	0.34616	0.3131	0.38326	0.34754	0.347515	0.0286585	0.0143293
ENSG00000266935	0.0845657	0.0705253	0.143051	0.14548	0.110905	0.0389575	0.0194787
ENSG00000266936	0.08824	0.12644	0.18926	0.18164	0.146395	0.0478185	0.0239092
ENSG00000266938	0.0277	0.05432	0.05474	0.0725	0.052315	0.0184683	0.00923414
ENSG00000266939	0.2711	0.20818	0.23664	0.2996	0.25388	0.0398855	0.0199427
ENSG00000266941	0.06172	0.05132	0.0710909	0.09272	0.0692127	0.0176296	0.00881481
ENSG00000266942	0.21382	0.1342	0.13536	0.15166	0.15876	0.0375622	0.0187811
ENSG00000266943	0.0184242	0.03484	0.02644	0.0315	0.0278011	0.00714157	0.00357078
ENSG00000266944	0.21472	0.13018	0.12758	0.11394	0.146605	0.0459652	0.0229826
ENSG00000266945	0.10354	0.0583434	0.05042	0.05466	0.0667409	0.0247454	0.0123727
ENSG00000266946	0.06084	0.03198	0.03318	0.05782	0.045955	0.015501	0.0077505
ENSG00000266947	0.16268	0.2331	0.2195	0.25034	0.216405	0.0379748	0.0189874
ENSG00000266949	0.502465	0.55722	0.58544	0.5946	0.559931	0.0414824	0.0207412
ENSG00000266950	0.12658	0.08204	0.13654	0.14032	0.12137	0.0268528	0.0134264
ENSG00000266951	0.01754	0.03318	0.02422	0.02952	0.026115	0.00679779	0.0033989
ENSG00000266952	0.00924	0.0090303	0.028	0.03518	0.0203626	0.0132918	0.00664592
ENSG00000266953	0.20778	0.19864	0.27392	0.2784	0.239685	0.0423222	0.0211611
ENSG00000266954	0.0939	0.08132	0.16148	0.20718	0.13597	0.0590992	0.0295496
ENSG00000266955	0.01698	0.0739	0.06888	0.0662	0.05649	0.0265326	0.0132663
ENSG00000266956	0.18564	0.21798	0.14028	0.1268	0.167675	0.0419308	0.0209654
ENSG00000266957	0.08072	0.04476	0.17428	0.19546	0.123805	0.072541	0.0362705
ENSG00000266958	0.2822	0.381152	0.28828	0.26498	0.304153	0.0522723	0.0261362
ENSG00000266959	0.08098	0.1447	0.29028	0.33796	0.21348	0.120665	0.0603327
ENSG00000266960	0.0095	0.08244	0.13234	0.14552	0.09245	0.0616131	0.0308066
ENSG00000266961	0.04612	0.05896	0.105556	0.1521	0.0906839	0.0482544	0.0241272
ENSG00000266962	0.78688	0.64074	0.60532	0.56848	0.650355	0.0956786	0.0478393
ENSG00000266963	0.20736	0.1844	0.1815	0.15738	0.18266	0.0204413	0.0102207
ENSG00000266964	0.45448	0.36388	0.3817	0.350626	0.387672	0.0463229	0.0231614
ENSG00000266965	0.03992	0.03534	0.03188	0.04448	0.037905	0.00548242	0.00274121
ENSG00000266967	0.61544	0.59386	0.55506	0.61614	0.595125	0.0286422	0.0143211
ENSG00000266968	0.48676	0.42034	0.41388	0.36452	0.421375	0.050216	0.025108
ENSG00000266969	0.05868	0.09442	0.11816	0.14742	0.10467	0.0375486	0.0187743
ENSG00000266970	0.43576	0.44714	0.47304	0.45336	0.452325	0.0156148	0.0078074
ENSG00000266971	0.07266	0.20604	0.14956	0.1524	0.145165	0.0548768	0.0274384
ENSG00000266972	0.05256	0.13016	0.15024	0.1776	0.12764	0.053697	0.0268485
ENSG00000266973	0.30252	0.2159	0.1474	0.136525	0.200586	0.0765018	0.0382509
ENSG00000266975	0.01838	0.01584	0.04156	0.0491	0.03122	0.0166134	0.00830672
ENSG00000266976	0.4079	0.58862	0.61774	0.61618	0.55761	0.100699	0.0503494
ENSG00000266977	0.25702	0.13574	0.197	0.19896	0.19718	0.0495274	0.0247637
ENSG00000266978	0.12274	0.08498	0.13586	0.17382	0.12935	0.0366622	0.0183311
ENSG00000266979	0.07508	0.06754	0.0532	0.07696	0.068195	0.0107936	0.00539682
ENSG00000266980	0.12464	0.1512	0.18624	0.17796	0.16001	0.0279217	0.0139609
ENSG00000266981	0.08872	0.051	0.06188	0.06312	0.06618	0.0159827	0.00799134
ENSG00000266983	0.11842	0.06536	0.05592	0.08228	0.080495	0.0275348	0.0137674
ENSG00000266984	0.16488	0.06524	0.0974	0.0870303	0.103638	0.0429718	0.0214859
ENSG00000266985	0.07222	0.0298182	0.02416	0.03016	0.0390895	0.0222577	0.0111288
ENSG00000266987	0.05482	0.04202	0.07234	0.09766	0.06671	0.0240871	0.0120436
ENSG00000266988	0.04014	0.05012	0.07326	0.07266	0.059045	0.016578	0.00828899
ENSG00000266989	0.027	0.02014	0.01926	0.01928	0.02142	0.00374255	0.00187127
ENSG00000266990	0.01786	0.01032	0.0207	0.02236	0.01781	0.00532783	0.00266391
ENSG00000266992	0.30782	0.22326	0.21112	0.27972	0.25548	0.0459456	0.0229728
ENSG00000266993	0.30514	0.28908	0.30976	0.33408	0.309515	0.018621	0.00931052
ENSG00000266994	0.29624	0.13436	0.20672	0.176163	0.203371	0.0686504	0.0343252
ENSG00000266995	0.08148	0.16938	0.24136	0.25102	0.18581	0.0785129	0.0392565
ENSG00000266996	0.116202	0.06286	0.05194	0.04496	0.0689905	0.0323249	0.0161624
ENSG00000266997	0.48738	0.41852	0.24684	0.22828	0.345255	0.127718	0.0638592
ENSG00000266998	0.06878	0.07144	0.1089	0.1242	0.09333	0.0275515	0.0137758
ENSG00000266999	0.07018	0.14202	0.15822	0.22348	0.148475	0.0629616	0.0314808
ENSG00000267000	0.03638	0.0295	0.0673	0.0642	0.049345	0.0191917	0.00959587
ENSG00000267001	0.30648	0.38386	0.40514	0.46552	0.39025	0.06569	0.032845
ENSG00000267002	0.20524	0.24226	0.27904	0.26134	0.24697	0.0316152	0.0158076
ENSG00000267003	0.04488	0.12634	0.09712	0.10676	0.093775	0.0347898	0.0173949
ENSG00000267005	0.21902	0.32344	0.20932	0.20622	0.2395	0.056225	0.0281125
ENSG00000267006	0.06954	0.11292	0.1639	0.16444	0.1277	0.0456848	0.0228424
ENSG00000267007	0.45286	0.35388	0.42254	0.42914	0.414605	0.0425253	0.0212626
ENSG00000267009	0.13244	0.21374	0.22658	0.25712	0.20747	0.0532263	0.0266132
ENSG00000267010	0.270101	0.22824	0.32012	0.31072	0.282295	0.0420688	0.0210344
ENSG00000267011	0.16072	0.17378	0.20278	0.20644	0.18593	0.0222692	0.0111346
ENSG00000267012	0.14212	0.09282	0.06216	0.05896	0.089015	0.0385535	0.0192767
ENSG00000267013	0.31164	0.371232	0.37014	0.44218	0.373798	0.0534156	0.0267078
ENSG00000267014	0.19732	0.29218	0.266768	0.2555	0.252942	0.0401295	0.0200647
ENSG00000267015	0.45394	0.58182	0.59854	0.61792	0.563055	0.0742239	0.0371119
ENSG00000267016	0.06786	0.07202	0.1133	0.14068	0.098465	0.0348243	0.0174121
ENSG00000267018	0.13362	0.22192	0.31532	0.34456	0.253855	0.0957107	0.0478554
ENSG00000267019	0.1212	0.15286	0.156525	0.18648	0.154266	0.026697	0.0133485
ENSG00000267020	0.75554	0.6583	0.60232	0.63076	0.66173	0.0665852	0.0332926
ENSG00000267022	0.30952	0.2332	0.24776	0.27218	0.265665	0.033368	0.016684
ENSG00000267023	0.5504	0.41996	0.48768	0.45504	0.47827	0.0554706	0.0277353
ENSG00000267024	0.351	0.23038	0.2754	0.24916	0.276485	0.0529968	0.0264984
ENSG00000267025	0.354184	0.323333	0.38752	0.355919	0.355239	0.0262146	0.0131073
ENSG00000267026	0.20304	0.34854	0.30832	0.2594	0.279825	0.0628406	0.0314203
ENSG00000267027	0.0281	0.02058	0.02272	0.02084	0.02306	0.00349266	0.00174633
ENSG00000267028	0.3771	0.26168	0.18408	0.17244	0.248825	0.0942449	0.0471225
ENSG00000267029	0.8136	0.72916	0.68836	0.6255	0.714155	0.0788237	0.0394119
ENSG00000267030	0.09338	0.11608	0.16542	0.17384	0.13718	0.0387518	0.0193759
ENSG00000267032	0.06208	0.03556	0.02072	0.05946	0.044455	0.019818	0.00990901
ENSG00000267033	0.14684	0.11848	0.10954	0.10368	0.119635	0.0191304	0.0095652
ENSG00000267034	0.35614	0.33872	0.36502	0.32726	0.346785	0.0169931	0.00849657
ENSG00000267035	0.0729	0.0376	0.12704	0.12998	0.09188	0.0447005	0.0223502
ENSG00000267036	0.11094	0.03254	0.06422	0.0621616	0.0674654	0.0323959	0.016198
ENSG00000267037	0.18438	0.18278	0.144	0.12922	0.160095	0.027789	0.0138945
ENSG00000267038	0.03706	0.05132	0.08242	0.0858	0.06415	0.0238117	0.0119059
ENSG00000267039	0.01764	0.01834	0.01916	0.06228	0.029355	0.0219588	0.0109794
ENSG00000267040	0.2835	0.27916	0.29168	0.30946	0.29095	0.0133873	0.00669365
ENSG00000267041	0.28486	0.248182	0.32406	0.354949	0.303013	0.0464628	0.0232314
ENSG00000267042	0.2049	0.16558	0.11878	0.13238	0.15541	0.038405	0.0192025
ENSG00000267043	0.1459	0.09192	0.13168	0.1347	0.12605	0.0235613	0.0117806
ENSG00000267044	0.04814	0.01496	0.02656	0.0372	0.031715	0.0142264	0.00711319
ENSG00000267045	0.26656	0.3381	0.33388	0.35546	0.3235	0.0390918	0.0195459
ENSG00000267046	0.07592	0.08512	0.17364	0.20826	0.135735	0.0654125	0.0327062
ENSG00000267047	0.19364	0.1232	0.27126	0.252505	0.210151	0.0667365	0.0333682
ENSG00000267048	0.22358	0.27062	0.24524	0.26386	0.250825	0.0210969	0.0105484
ENSG00000267049	0.1176	0.22752	0.22948	0.25794	0.208135	0.0619368	0.0309684
ENSG00000267051	0.33474	0.24256	0.30664	0.280202	0.291036	0.0392463	0.0196232
ENSG00000267052	0.350525	0.21244	0.17932	0.19102	0.233326	0.079327	0.0396635
ENSG00000267053	0.13064	0.17398	0.245859	0.385051	0.233882	0.111419	0.0557095
ENSG00000267054	0.01596	0.03796	0.0328	0.04536	0.03302	0.0124869	0.00624347
ENSG00000267055	0.21276	0.16032	0.08586	0.0845	0.13586	0.0623157	0.0311579
ENSG00000267056	0.62208	0.79098	0.70074	0.70142	0.703805	0.0690255	0.0345127
ENSG00000267057	0.20426	0.1879	0.21968	0.19436	0.20155	0.013833	0.00691652
ENSG00000267058	0.462	0.39132	0.41852	0.448121	0.42999	0.0315188	0.0157594
ENSG00000267059	0.52842	0.41524	0.42058	0.45382	0.454515	0.0521426	0.0260713
ENSG00000267060	0.2817	0.35888	0.47524	0.49106	0.40172	0.0993762	0.0496881
ENSG00000267061	0.03452	0.0265	0.0436364	0.04748	0.0380341	0.0094162	0.0047081
ENSG00000267062	0.23266	0.39794	0.297616	0.31076	0.309744	0.0679917	0.0339958
ENSG00000267063	0.15174	0.21484	0.15444	0.204364	0.181346	0.0329247	0.0164624
ENSG00000267064	0.18362	0.1809	0.18394	0.23284	0.195325	0.0250472	0.0125236
ENSG00000267065	0.06576	0.02032	0.03684	0.0361414	0.0397654	0.0189344	0.0094672
ENSG00000267066	0.05526	0.02316	0.02546	0.0219	0.031445	0.0159449	0.00797247
ENSG00000267067	0.08388	0.0973737	0.13654	0.18476	0.125638	0.0453022	0.0226511
ENSG00000267069	0.26014	0.42436	0.4808	0.46238	0.40692	0.100636	0.0503178
ENSG00000267070	0.01236	0.02784	0.07144	0.0684646	0.0450262	0.0294929	0.0147465
ENSG00000267072	0.13242	0.08236	0.09604	0.08772	0.099635	0.0225697	0.0112848
ENSG00000267073	0.35662	0.4742	0.47436	0.52704	0.458055	0.0720521	0.036026
ENSG00000267074	0.1617	0.20468	0.34554	0.3328	0.26118	0.0918959	0.0459479
ENSG00000267075	0.01988	0.02206	0.0199	0.02134	0.020795	0.00108559	0.000542794
ENSG00000267076	0.2863	0.32194	0.36986	0.31156	0.322415	0.0349923	0.0174961
ENSG00000267077	0.35982	0.45944	0.42398	0.4712	0.42861	0.0500596	0.0250298
ENSG00000267078	0.52568	0.51512	0.53646	0.54334	0.53015	0.0123784	0.0061892
ENSG00000267079	0.34504	0.26084	0.1493	0.13124	0.221605	0.100282	0.050141
ENSG00000267080	0.46712	0.43654	0.47876	0.5131	0.47388	0.0316333	0.0158166
ENSG00000267081	0.01212	0.00752	0.01116	0.0119	0.010675	0.00214304	0.00107152
ENSG00000267082	0.24062	0.45526	0.36274	0.34938	0.352	0.0879211	0.0439605
ENSG00000267083	0.01048	0.07986	0.10528	0.11154	0.07679	0.0462806	0.0231403
ENSG00000267084	0.30902	0.30236	0.25218	0.23524	0.2747	0.0365476	0.0182738
ENSG00000267085	0.28774	0.31926	0.31684	0.26418	0.297005	0.0261536	0.0130768
ENSG00000267088	0.07188	0.07108	0.15468	0.12254	0.105045	0.0409196	0.0204598
ENSG00000267089	0.03746	0.03628	0.03442	0.0355	0.035915	0.0012816	0.0006408
ENSG00000267090	0.12062	0.10578	0.0670909	0.09502	0.0971277	0.0226083	0.0113041
ENSG00000267091	0.14616	0.10676	0.11842	0.1195	0.12271	0.0166635	0.00833173
ENSG00000267092	0.35156	0.3637	0.35632	0.31624	0.346955	0.021077	0.0105385
ENSG00000267093	0.08828	0.14204	0.17068	0.18348	0.14612	0.0422732	0.0211366
ENSG00000267094	0.02966	0.02194	0.01876	0.01776	0.02203	0.00538983	0.00269491
ENSG00000267095	0.26266	0.23628	0.25768	0.22054	0.24429	0.019536	0.00976802
ENSG00000267096	0.09404	0.166242	0.23168	0.21208	0.176011	0.061141	0.0305705
ENSG00000267097	0.09622	0.0582	0.05884	0.08474	0.0745	0.0190398	0.0095199
ENSG00000267098	0.19264	0.10718	0.0816162	0.11062	0.123014	0.0481867	0.0240934
ENSG00000267099	0.09784	0.17978	0.17348	0.18712	0.159555	0.0415192	0.0207596
ENSG00000267100	0.410929	0.431265	0.44328	0.50406	0.447384	0.040074	0.020037
ENSG00000267101	0.02354	0.01372	0.0169091	0.01968	0.0184623	0.00417004	0.00208502
ENSG00000267102	0.60214	0.55786	0.56594	0.49148	0.554355	0.0461272	0.0230636
ENSG00000267104	0.21914	0.09026	0.1307	0.1092	0.137325	0.0569904	0.0284952
ENSG00000267105	0.1445	0.22444	0.23518	0.286061	0.222545	0.0585619	0.029281
ENSG00000267106	0.51642	0.46078	0.52072	0.4428	0.48518	0.0392872	0.0196436
ENSG00000267107	0.25878	0.21044	0.35584	0.30274	0.28195	0.0620282	0.0310141
ENSG00000267108	0.09716	0.11982	0.11456	0.21072	0.135565	0.0510305	0.0255152
ENSG00000267109	0.1353	0.1273	0.17704	0.22462	0.166065	0.0447152	0.0223576
ENSG00000267110	0.18708	0.189455	0.17858	0.18176	0.184219	0.00494777	0.00247388
ENSG00000267112	0.02738	0.03272	0.02446	0.0444	0.03224	0.00879856	0.00439928
ENSG00000267113	0.32822	0.15934	0.16538	0.2108	0.215935	0.0783009	0.0391504
ENSG00000267114	0.24386	0.24038	0.15514	0.13444	0.193455	0.0568431	0.0284216
ENSG00000267115	0.08122	0.0681	0.0846	0.184929	0.104712	0.0539494	0.0269747
ENSG00000267116	0.07034	0.11756	0.0796768	0.10398	0.0928892	0.0217155	0.0108578
ENSG00000267117	0.10708	0.27158	0.34536	0.35286	0.26922	0.114146	0.057073
ENSG00000267118	0.25734	0.2202	0.22854	0.239919	0.2365	0.0160732	0.00803662
ENSG00000267119	0.11528	0.14676	0.1691	0.2128	0.160985	0.0409957	0.0204979
ENSG00000267120	0.10356	0.1204	0.25486	0.24382	0.18066	0.0797298	0.0398649
ENSG00000267121	0.37842	0.4921	0.49812	0.47914	0.461945	0.0562437	0.0281218
ENSG00000267122	0.0930303	0.04928	0.0992929	0.08126	0.0807158	0.0222506	0.0111253
ENSG00000267123	0.40402	0.48094	0.4337	0.38514	0.42595	0.0417546	0.0208773
ENSG00000267124	0.272364	0.18848	0.24352	0.31344	0.254451	0.052511	0.0262555
ENSG00000267125	0.68158	0.58902	0.54438	0.58804	0.600755	0.0577645	0.0288822
ENSG00000267127	0.10444	0.14084	0.20286	0.21632	0.166115	0.0526415	0.0263207
ENSG00000267128	0.454857	0.42766	0.36196	0.29622	0.385174	0.0709754	0.0354877
ENSG00000267130	0.41542	0.54672	0.45516	0.43194	0.46231	0.0585866	0.0292933
ENSG00000267131	0.304949	0.2336	0.3071	0.28828	0.283482	0.0343021	0.017151
ENSG00000267132	0.16244	0.10152	0.07904	0.08752	0.10763	0.0376973	0.0188487
ENSG00000267133	0.01624	0.01348	0.01248	0.0136	0.01395	0.00160711	0.000803555
ENSG00000267134	0.03326	0.02468	0.0204	0.01916	0.024375	0.00637791	0.00318895
ENSG00000267135	0.55146	0.65592	0.65932	0.72308	0.647445	0.0710554	0.0355277
ENSG00000267136	0.09248	0.08806	0.11704	0.17066	0.11706	0.0379391	0.0189696
ENSG00000267137	0.0134141	0.02956	0.02826	0.03656	0.0269485	0.00973139	0.00486569
ENSG00000267138	0.08804	0.04526	0.09932	0.10278	0.08385	0.0264853	0.0132426
ENSG00000267139	0.209	0.29842	0.22758	0.27644	0.25286	0.0416113	0.0208057
ENSG00000267140	0.210687	0.20318	0.37112	0.29162	0.269152	0.0788939	0.039447
ENSG00000267141	0.1685	0.2285	0.25192	0.20754	0.214115	0.0354029	0.0177015
ENSG00000267142	0.30788	0.29884	0.38464	0.39716	0.34713	0.0509329	0.0254665
ENSG00000267143	0.40826	0.36908	0.42538	0.4393	0.410505	0.0303946	0.0151973
ENSG00000267144	0.01892	0.01326	0.04518	0.05558	0.033235	0.0203789	0.0101895
ENSG00000267145	0.10974	0.06338	0.1004	0.07562	0.087285	0.0214767	0.0107384
ENSG00000267146	0.00836	0.01242	0.04682	0.04102	0.027155	0.0195731	0.00978657
ENSG00000267147	0.39552	0.388525	0.45776	0.484889	0.431674	0.0471919	0.023596
ENSG00000267148	0.16484	0.08404	0.10576	0.09856	0.1133	0.0355276	0.0177638
ENSG00000267149	0.0395	0.0264	0.07092	0.0645	0.05033	0.0209338	0.0104669
ENSG00000267150	0.09858	0.1214	0.13708	0.14176	0.124705	0.0194718	0.0097359
ENSG00000267151	0.42878	0.4834	0.37268	0.33992	0.406195	0.0632095	0.0316048
ENSG00000267152	0.11512	0.21466	0.25128	0.272	0.213265	0.0695925	0.0347962
ENSG00000267153	0.0146	0.0116	0.01664	0.01792	0.01519	0.0027563	0.00137815
ENSG00000267154	0.06356	0.0613	0.0344	0.03718	0.04911	0.01545	0.007725
ENSG00000267156	0.12876	0.1095	0.19504	0.19516	0.157115	0.0445605	0.0222803
ENSG00000267157	0.08764	0.1606	0.24176	0.248485	0.184621	0.0759951	0.0379976
ENSG00000267159	0.04226	0.03916	0.10618	0.10552	0.07328	0.0376308	0.0188154
ENSG00000267160	0.09262	0.10701	0.2296	0.24594	0.168793	0.0801428	0.0400714
ENSG00000267161	0.268242	0.29946	0.37732	0.38654	0.332891	0.0581642	0.0290821
ENSG00000267162	0.1537	0.112	0.21916	0.2376	0.180615	0.0582107	0.0291053
ENSG00000267163	0.129899	0.20562	0.19358	0.16886	0.17449	0.0334343	0.0167172
ENSG00000267165	0.57014	0.66592	0.62512	0.59394	0.61378	0.0414136	0.0207068
ENSG00000267166	0.07182	0.07878	0.19806	0.20964	0.139575	0.0744231	0.0372115
ENSG00000267167	0.07474	0.11108	0.14496	0.12816	0.114735	0.0300374	0.0150187
ENSG00000267168	0.11826	0.06174	0.142061	0.14126	0.11583	0.037711	0.0188555
ENSG00000267169	0.31946	0.2865	0.34746	0.36032	0.328435	0.0327501	0.016375
ENSG00000267170	0.07052	0.09968	0.08812	0.0829495	0.0853174	0.0120928	0.00604641
ENSG00000267172	0.15484	0.13264	0.1198	0.10332	0.12765	0.0217391	0.0108696
ENSG00000267173	0.15594	0.21942	0.15964	0.195051	0.182513	0.0302689	0.0151344
ENSG00000267174	0.10502	0.11884	0.21818	0.2247	0.166685	0.0635326	0.0317663
ENSG00000267175	0.19314	0.24546	0.22612	0.18992	0.21366	0.0267778	0.0133889
ENSG00000267177	0.08582	0.06684	0.03932	0.03712	0.057275	0.0233446	0.0116723
ENSG00000267178	0.13044	0.14462	0.243313	0.2113	0.182418	0.0537674	0.0268837
ENSG00000267179	0.0728	0.15282	0.17076	0.17558	0.14299	0.0478071	0.0239035
ENSG00000267180	0.20386	0.32902	0.26284	0.2517	0.261855	0.0515708	0.0257854
ENSG00000267182	0.05236	0.04342	0.05834	0.06898	0.055775	0.0107278	0.00536392
ENSG00000267183	0.08618	0.19062	0.30982	0.31618	0.2257	0.109482	0.0547412
ENSG00000267184	0.13422	0.18466	0.21228	0.26546	0.199155	0.0547579	0.0273789
ENSG00000267185	0.28882	0.37432	0.380667	0.40526	0.362267	0.05075	0.025375
ENSG00000267187	0.46906	0.4431	0.35848	0.2977	0.392085	0.078667	0.0393335
ENSG00000267188	0.04328	0.04812	0.15406	0.13936	0.096205	0.0586594	0.0293297
ENSG00000267189	0.0437374	0.06244	0.14528	0.14592	0.0993443	0.053955	0.0269775
ENSG00000267190	0.40356	0.24588	0.17566	0.17078	0.24897	0.108621	0.0543106
ENSG00000267191	0.37214	0.31368	0.26088	0.22322	0.29248	0.0647834	0.0323917
ENSG00000267192	0.02278	0.02328	0.03848	0.0395758	0.0310289	0.00924946	0.00462473
ENSG00000267193	0.37734	0.24484	0.189091	0.20368	0.253738	0.085716	0.042858
ENSG00000267194	0.25458	0.388283	0.40288	0.33448	0.345056	0.0671067	0.0335534
ENSG00000267196	0.01684	0.04076	0.06386	0.072101	0.0483903	0.0248673	0.0124337
ENSG00000267197	0.11688	0.11742	0.2057	0.1928	0.1582	0.0476926	0.0238463
ENSG00000267198	0.23238	0.2699	0.33242	0.30806	0.28569	0.0438763	0.0219382
ENSG00000267199	0.09514	0.14062	0.18474	0.2083	0.1572	0.0499867	0.0249933
ENSG00000267201	0.45772	0.35304	0.39036	0.37126	0.393095	0.0456984	0.0228492
ENSG00000267202	0.02028	0.0144646	0.03568	0.03234	0.0256912	0.00998831	0.00499416
ENSG00000267203	0.29788	0.386566	0.407838	0.42624	0.379631	0.0568606	0.0284303
ENSG00000267204	0.01266	0.01032	0.01166	0.01164	0.01157	0.000959792	0.000479896
ENSG00000267205	0.06468	0.04816	0.0779394	0.09188	0.0706648	0.0186663	0.00933313
ENSG00000267206	0.3493	0.41886	0.41872	0.4936	0.42012	0.0589303	0.0294651
ENSG00000267207	0.21976	0.1257	0.1356	0.15638	0.15936	0.0422476	0.0211238
ENSG00000267209	0.26598	0.14654	0.09738	0.12416	0.158515	0.0744085	0.0372043
ENSG00000267211	0.0496	0.05176	0.07352	0.0751717	0.0625129	0.0137085	0.00685426
ENSG00000267212	0.18708	0.13722	0.14148	0.11996	0.146435	0.0286497	0.0143248
ENSG00000267213	0.307556	0.34838	0.39652	0.40222	0.363669	0.0445265	0.0222633
ENSG00000267214	0.05604	0.0329	0.03778	0.05382	0.045135	0.0115201	0.00576006
ENSG00000267215	0.37514	0.30248	0.23666	0.24746	0.290435	0.0633998	0.0316999
ENSG00000267216	0.26384	0.234505	0.26892	0.22296	0.247556	0.0223374	0.0111687
ENSG00000267218	0.0735	0.13674	0.19142	0.25042	0.16302	0.0756082	0.0378041
ENSG00000267219	0.26697	0.40218	0.35938	0.35886	0.346847	0.0569898	0.0284949
ENSG00000267220	0.03702	0.04708	0.0673131	0.07248	0.0559733	0.016727	0.00836352
ENSG00000267221	0.40804	0.40906	0.36896	0.35364	0.384925	0.0279907	0.0139953
ENSG00000267222	0.34094	0.1475	0.10178	0.09924	0.172365	0.11455	0.0572751
ENSG00000267223	0.21244	0.13122	0.1391	0.13192	0.15367	0.0393415	0.0196708
ENSG00000267224	0.17022	0.14996	0.17888	0.1695	0.16714	0.0122207	0.00611035
ENSG00000267225	0.08	0.0833	0.1201	0.11784	0.10031	0.0216085	0.0108042
ENSG00000267226	0.09938	0.08908	0.16228	0.17176	0.130625	0.0424121	0.0212061
ENSG00000267227	0.03226	0.04396	0.1222	0.09896	0.074345	0.0431679	0.0215839
ENSG00000267228	0.05082	0.04038	0.05146	0.05024	0.048225	0.00525368	0.00262684
ENSG00000267230	0.17954	0.08592	0.0801	0.06138	0.101735	0.0529161	0.026458
ENSG00000267231	0.21812	0.1156	0.1982	0.17296	0.17622	0.0444378	0.0222189
ENSG00000267232	0.176646	0.09476	0.1197	0.0845051	0.118903	0.0412353	0.0206176
ENSG00000267233	0.00768	0.00632	0.01188	0.01312	0.00975	0.00326311	0.00163155
ENSG00000267234	0.02296	0.0491	0.07266	0.07568	0.0551	0.0245008	0.0122504
ENSG00000267235	0.3403	0.34618	0.22056	0.17564	0.27067	0.0858134	0.0429067
ENSG00000267237	0.01626	0.03754	0.0484	0.05984	0.04051	0.0185543	0.00927714
ENSG00000267238	0.03612	0.11764	0.17182	0.15382	0.11985	0.0601953	0.0300977
ENSG00000267239	0.0738	0.0445859	0.04544	0.04178	0.0514015	0.015014	0.00750699
ENSG00000267240	0.02466	0.01962	0.0202	0.0228	0.02182	0.00234453	0.00117226
ENSG00000267241	0.01772	0.03464	0.02172	0.02514	0.024805	0.00722389	0.00361195
ENSG00000267242	0.123253	0.150909	0.19176	0.19626	0.165545	0.0348018	0.0174009
ENSG00000267243	0.28126	0.428	0.48238	0.53392	0.43139	0.10903	0.0545152
ENSG00000267244	0.18688	0.17006	0.23148	0.258121	0.211635	0.0403984	0.0201992
ENSG00000267245	0.262	0.21866	0.29984	0.2743	0.2637	0.0339114	0.0169557
ENSG00000267246	0.0645051	0.12846	0.18218	0.16046	0.133901	0.0512564	0.0256282
ENSG00000267247	0.51904	0.34622	0.258505	0.22314	0.336726	0.132097	0.0660485
ENSG00000267248	0.53352	0.44088	0.4329	0.4303	0.4594	0.049618	0.024809
ENSG00000267249	0.12502	0.16492	0.18766	0.20772	0.17133	0.0354805	0.0177403
ENSG00000267250	0.18912	0.2228	0.2751	0.26844	0.238865	0.0404982	0.0202491
ENSG00000267251	0.33446	0.23246	0.26134	0.23774	0.2665	0.0470143	0.0235072
ENSG00000267252	0.01984	0.01768	0.01944	0.02088	0.01946	0.00133287	0.000666433
ENSG00000267253	0.10538	0.05704	0.05386	0.05186	0.067035	0.0256522	0.0128261
ENSG00000267254	0.63114	0.48798	0.46452	0.40758	0.497805	0.0950845	0.0475423
ENSG00000267255	0.05838	0.05522	0.0829	0.11184	0.077085	0.0262658	0.0131329
ENSG00000267257	0.34876	0.42766	0.42798	0.44716	0.41289	0.0437148	0.0218574
ENSG00000267258	0.52802	0.36256	0.29302	0.26926	0.363215	0.116785	0.0583923
ENSG00000267259	0.5251	0.60476	0.54276	0.513838	0.546615	0.04055	0.020275
ENSG00000267260	0.1971	0.20816	0.3311	0.33014	0.266625	0.0740339	0.037017
ENSG00000267261	0.21976	0.19072	0.242828	0.24758	0.225222	0.0260133	0.0130067
ENSG00000267262	0.21368	0.16366	0.11266	0.1095	0.149875	0.0492484	0.0246242
ENSG00000267263	0.05914	0.1109	0.1378	0.190707	0.124637	0.0548242	0.0274121
ENSG00000267264	0.11786	0.132222	0.174768	0.17352	0.149592	0.0289539	0.014477
ENSG00000267265	0.45994	0.46486	0.47184	0.5046	0.47531	0.0201278	0.0100639
ENSG00000267267	0.29322	0.27288	0.26762	0.27556	0.27732	0.0111012	0.00555061
ENSG00000267268	0.08736	0.0759798	0.09848	0.12508	0.0967249	0.0210171	0.0105085
ENSG00000267269	0.04324	0.0169091	0.02294	0.02614	0.0273073	0.0112903	0.00564513
ENSG00000267270	0.43556	0.41774	0.4577	0.44206	0.438265	0.01654	0.00827
ENSG00000267271	0.05852	0.0557	0.05132	0.04836	0.053475	0.004517	0.0022585
ENSG00000267272	0.29364	0.4497	0.50942	0.4773	0.432515	0.0957456	0.0478728
ENSG00000267273	0.04442	0.05766	0.05374	0.0827879	0.059652	0.0163931	0.00819656
ENSG00000267274	0.09254	0.14246	0.17324	0.1684	0.14416	0.0369718	0.0184859
ENSG00000267275	0.07422	0.04024	0.0454	0.04712	0.051745	0.0152659	0.00763293
ENSG00000267277	0.1812	0.18064	0.22576	0.24664	0.20856	0.0330354	0.0165177
ENSG00000267278	0.5411	0.51042	0.49386	0.5093	0.51367	0.0197864	0.00989318
ENSG00000267279	0.57948	0.53984	0.52958	0.5052	0.538525	0.0309279	0.015464
ENSG00000267280	0.5037	0.4361	0.53646	0.52	0.499065	0.0440558	0.0220279
ENSG00000267281	0.21684	0.23726	0.3137	0.3172	0.27125	0.0517338	0.0258669
ENSG00000267282	0.31246	0.47954	0.50956	0.41596	0.42938	0.0871689	0.0435844
ENSG00000267283	0.30022	0.264828	0.32284	0.34248	0.307592	0.0333304	0.0166652
ENSG00000267284	0.26394	0.3173	0.29804	0.33918	0.304615	0.0319026	0.0159513
ENSG00000267285	0.01012	0.00994	0.01564	0.0357	0.01785	0.0121905	0.00609527
ENSG00000267286	0.00934	0.012202	0.0150101	0.02346	0.015003	0.0060947	0.00304735
ENSG00000267287	0.21404	0.24238	0.2371	0.2736	0.24178	0.024524	0.012262
ENSG00000267288	0.43882	0.5355	0.48748	0.46288	0.48117	0.0413103	0.0206551
ENSG00000267289	0.07022	0.07616	0.08564	0.12118	0.0883	0.0228213	0.0114107
ENSG00000267290	0.26634	0.21654	0.17652	0.1545	0.203475	0.0491522	0.0245761
ENSG00000267291	0.49748	0.585051	0.55004	0.5298	0.540593	0.0367012	0.0183506
ENSG00000267292	0.2842	0.1988	0.18924	0.19262	0.216215	0.0454958	0.0227479
ENSG00000267293	0.2013	0.14228	0.14814	0.1358	0.15688	0.0300391	0.0150196
ENSG00000267295	0.41186	0.27902	0.25836	0.25964	0.30222	0.0737019	0.036851
ENSG00000267296	0.43994	0.500141	0.56122	0.5366	0.509475	0.0527116	0.0263558
ENSG00000267298	0.16676	0.0765	0.05966	0.06672	0.09241	0.0500453	0.0250226
ENSG00000267299	0.09972	0.15804	0.28842	0.27458	0.20519	0.0914499	0.0457249
ENSG00000267301	0.20008	0.4645	0.3833	0.35106	0.349735	0.110598	0.0552992
ENSG00000267302	0.08134	0.2717	0.29902	0.32796	0.245005	0.111502	0.0557509
ENSG00000267303	0.41546	0.41022	0.34886	0.46802	0.41064	0.0487601	0.02438
ENSG00000267304	0.18488	0.07532	0.16986	0.16	0.147515	0.0492051	0.0246026
ENSG00000267306	0.3137	0.25082	0.27516	0.26006	0.274935	0.0277223	0.0138611
ENSG00000267308	0.52502	0.6174	0.44272	0.39788	0.495755	0.0966888	0.0483444
ENSG00000267309	0.14828	0.1665	0.27368	0.33086	0.22983	0.0871607	0.0435804
ENSG00000267310	0.01612	0.10184	0.1198	0.13414	0.092975	0.0529132	0.0264566
ENSG00000267311	0.25892	0.3918	0.254	0.2367	0.285355	0.0716003	0.0358001
ENSG00000267312	0.18938	0.22584	0.2364	0.24318	0.2237	0.0239667	0.0119833
ENSG00000267313	0.26978	0.33578	0.378525	0.41006	0.348536	0.0606899	0.0303449
ENSG00000267314	0.44192	0.41234	0.4499	0.4361	0.435065	0.0161716	0.00808582
ENSG00000267315	0.10514	0.179939	0.1478	0.13508	0.14199	0.0309816	0.0154908
ENSG00000267316	0.3684	0.31064	0.22944	0.21476	0.28081	0.0720262	0.0360131
ENSG00000267317	0.58554	0.49792	0.4945	0.540626	0.529647	0.0427648	0.0213824
ENSG00000267318	0.29034	0.2674	0.27294	0.26156	0.27306	0.0124217	0.00621087
ENSG00000267319	0.11134	0.13974	0.24248	0.2296	0.18079	0.065055	0.0325275
ENSG00000267320	0.0291	0.11594	0.17644	0.18624	0.12693	0.0722505	0.0361253
ENSG00000267321	0.70174	0.63496	0.5478	0.60224	0.621685	0.0643483	0.0321742
ENSG00000267322	0.365071	0.41754	0.28542	0.25026	0.329573	0.0758031	0.0379015
ENSG00000267323	0.10382	0.1039	0.167	0.20018	0.143725	0.0479838	0.0239919
ENSG00000267324	0.03236	0.05792	0.07018	0.06506	0.05638	0.0167841	0.00839203
ENSG00000267325	0.09038	0.12052	0.14404	0.23188	0.146705	0.0608825	0.0304413
ENSG00000267326	0.12242	0.23466	0.26876	0.2275	0.213335	0.0632268	0.0316134
ENSG00000267327	0.14094	0.2115	0.29406	0.28362	0.23253	0.071244	0.035622
ENSG00000267328	0.26408	0.31672	0.28446	0.36256	0.306955	0.0429401	0.0214701
ENSG00000267330	0.02806	0.17992	0.3054	0.30474	0.20453	0.131611	0.0658053
ENSG00000267332	0.1774	0.2874	0.25408	0.2372	0.23902	0.0460716	0.0230358
ENSG00000267333	0.00905051	0.02734	0.0222	0.02808	0.0216676	0.00880851	0.00440425
ENSG00000267334	0.02226	0.0281212	0.0643	0.0637	0.0445953	0.0225353	0.0112677
ENSG00000267335	0.39338	0.20294	0.2762	0.3219	0.298605	0.0799557	0.0399778
ENSG00000267336	0.15378	0.13942	0.102323	0.09732	0.123211	0.0277118	0.0138559
ENSG00000267337	0.06258	0.05026	0.1145	0.11266	0.085	0.0333909	0.0166954
ENSG00000267338	0.0295556	0.05014	0.04022	0.11658	0.0591239	0.0392155	0.0196077
ENSG00000267339	0.48386	0.27324	0.17654	0.16858	0.275555	0.146792	0.0733962
ENSG00000267340	0.24466	0.2312	0.27832	0.304949	0.264782	0.0333134	0.0166567
ENSG00000267341	0.11276	0.09094	0.05472	0.0546061	0.0782565	0.0286628	0.0143314
ENSG00000267342	0.18182	0.12908	0.176424	0.16024	0.161891	0.0237183	0.0118591
ENSG00000267343	0.15466	0.10058	0.05026	0.0453	0.0877	0.0511503	0.0255751
ENSG00000267344	0.28862	0.34994	0.42808	0.4281	0.373685	0.0676257	0.0338128
ENSG00000267345	0.18636	0.11222	0.14718	0.15324	0.14975	0.0303731	0.0151866
ENSG00000267346	0.17016	0.15202	0.15928	0.1464	0.156965	0.0102557	0.00512786
ENSG00000267347	0.14812	0.16786	0.12134	0.13406	0.142845	0.0199434	0.0099717
ENSG00000267348	0.10398	0.13816	0.18062	0.17838	0.150285	0.0365181	0.018259
ENSG00000267349	0.10986	0.0822	0.10644	0.13332	0.107955	0.0209175	0.0104588
ENSG00000267350	0.79082	0.6208	0.61962	0.60028	0.65788	0.0891246	0.0445623
ENSG00000267352	0.36146	0.37346	0.44104	0.41144	0.39685	0.0363555	0.0181778
ENSG00000267353	0.0742	0.06596	0.16014	0.19178	0.12302	0.0625701	0.0312851
ENSG00000267354	0.01494	0.0286667	0.0231	0.03014	0.0242117	0.00688457	0.00344228
ENSG00000267355	0.34762	0.26704	0.30114	0.21582	0.282905	0.0555957	0.0277978
ENSG00000267356	0.06988	0.11052	0.13798	0.189818	0.12705	0.0503354	0.0251677
ENSG00000267359	0.01948	0.05308	0.13538	0.14194	0.08747	0.060739	0.0303695
ENSG00000267360	0.12684	0.09694	0.0784	0.1069	0.10227	0.0201933	0.0100966
ENSG00000267361	0.02998	0.176384	0.22628	0.24828	0.170231	0.0982197	0.0491099
ENSG00000267363	0.0138	0.03432	0.04468	0.04578	0.034645	0.0148246	0.00741232
ENSG00000267364	0.15066	0.2152	0.254	0.2756	0.223865	0.0548291	0.0274145
ENSG00000267365	0.156	0.23566	0.22012	0.20552	0.204325	0.0344872	0.0172436
ENSG00000267366	0.09028	0.12452	0.17756	0.2237	0.154015	0.0587153	0.0293577
ENSG00000267368	0.73774	0.69576	0.67108	0.72402	0.70715	0.0297272	0.0148636
ENSG00000267369	0.26628	0.31306	0.45022	0.42476	0.36358	0.0880701	0.0440351
ENSG00000267370	0.18136	0.21156	0.22858	0.205354	0.206713	0.0195472	0.00977361
ENSG00000267371	0.01938	0.01412	0.02604	0.03728	0.024205	0.00998851	0.00499425
ENSG00000267372	0.35146	0.33416	0.285152	0.30532	0.319023	0.0295316	0.0147658
ENSG00000267373	0.07456	0.06652	0.05904	0.10054	0.075165	0.0180648	0.00903239
ENSG00000267374	0.41522	0.42306	0.4178	0.45942	0.428875	0.020623	0.0103115
ENSG00000267375	0.2057	0.16738	0.21086	0.17768	0.190405	0.0211693	0.0105847
ENSG00000267376	0.15878	0.10746	0.13272	0.11508	0.12851	0.022785	0.0113925
ENSG00000267378	0.00874	0.00688	0.0253	0.02588	0.0167	0.0102961	0.00514803
ENSG00000267379	0.45234	0.339576	0.22928	0.20664	0.306959	0.112986	0.0564929
ENSG00000267380	0.240364	0.2981	0.36494	0.30726	0.302666	0.0509954	0.0254977
ENSG00000267381	0.20354	0.24094	0.29966	0.31524	0.264845	0.0519021	0.0259511
ENSG00000267382	0.00908	0.00584	0.0418	0.0461818	0.0257255	0.0212081	0.0106041
ENSG00000267383	0.28928	0.26932	0.32272	0.3462	0.30688	0.0342417	0.0171208
ENSG00000267384	0.16358	0.15816	0.24104	0.23582	0.19965	0.0448845	0.0224423
ENSG00000267385	0.29102	0.3628	0.32972	0.38398	0.34188	0.0405983	0.0202991
ENSG00000267387	0.1475	0.12474	0.21026	0.23024	0.178185	0.0501214	0.0250607
ENSG00000267388	0.08856	0.08986	0.11086	0.1057	0.098745	0.0112223	0.00561117
ENSG00000267389	0.02156	0.015	0.01798	0.0188	0.018335	0.0026997	0.00134985
ENSG00000267390	0.19592	0.23954	0.3494	0.38348	0.292085	0.088782	0.044391
ENSG00000267391	0.4224	0.46299	0.33832	0.3347	0.389602	0.0635231	0.0317616
ENSG00000267392	0.02426	0.0197	0.01844	0.01842	0.020205	0.00276884	0.00138442
ENSG00000267393	0.0512	0.04332	0.03428	0.0397	0.042125	0.00709949	0.00354975
ENSG00000267394	0.297	0.39834	0.39078	0.3156	0.35043	0.051612	0.025806
ENSG00000267395	0.24304	0.264869	0.36	0.36976	0.309417	0.0647827	0.0323913
ENSG00000267396	0.28062	0.12668	0.1294	0.1176	0.163575	0.0781929	0.0390965
ENSG00000267397	0.15676	0.16652	0.14356	0.15284	0.15492	0.00951002	0.00475501
ENSG00000267398	0.0159798	0.20678	0.12888	0.12876	0.1201	0.078542	0.039271
ENSG00000267399	0.07602	0.03704	0.04554	0.0515354	0.0525338	0.0167488	0.00837441
ENSG00000267401	0.0166	0.01264	0.0143	0.01786	0.01535	0.00233161	0.0011658
ENSG00000267402	0.03518	0.06576	0.12068	0.13644	0.089515	0.0472222	0.0236111
ENSG00000267404	0.33082	0.42726	0.31704	0.285	0.34003	0.0612393	0.0306196
ENSG00000267405	0.12598	0.147495	0.21084	0.24584	0.182539	0.0554826	0.0277413
ENSG00000267406	0.346929	0.20106	0.17384	0.16928	0.222777	0.0839488	0.0419744
ENSG00000267407	0.02528	0.01904	0.01918	0.01864	0.020535	0.0031716	0.0015858
ENSG00000267408	0.03368	0.0148	0.01222	0.02416	0.021215	0.00976578	0.00488289
ENSG00000267409	0.31268	0.4275	0.40184	0.38696	0.382245	0.0493069	0.0246534
ENSG00000267412	0.0455354	0.05746	0.08806	0.105091	0.0740366	0.0273747	0.0136874
ENSG00000267413	0.23838	0.23616	0.2753	0.2791	0.257235	0.0231235	0.0115618
ENSG00000267414	0.05172	0.14804	0.3294	0.32372	0.21322	0.136673	0.0683366
ENSG00000267415	0.302929	0.24802	0.23402	0.29266	0.269407	0.0335365	0.0167682
ENSG00000267416	0.26814	0.38388	0.32838	0.28064	0.31526	0.0525981	0.026299
ENSG00000267417	0.14398	0.16878	0.19124	0.185051	0.172263	0.0211006	0.0105503
ENSG00000267418	0.0253	0.02324	0.08476	0.08094	0.05356	0.0338676	0.0169338
ENSG00000267419	0.16778	0.1258	0.21284	0.25094	0.18934	0.0543108	0.0271554
ENSG00000267420	0.19118	0.13476	0.09264	0.0879798	0.12664	0.0478956	0.0239478
ENSG00000267421	0.184949	0.38016	0.3968	0.40198	0.340972	0.104431	0.0522155
ENSG00000267422	0.31424	0.25612	0.41094	0.37066	0.33799	0.067468	0.033734
ENSG00000267423	0.05306	0.1273	0.103	0.1052	0.09714	0.0313686	0.0156843
ENSG00000267424	0.26138	0.23874	0.2458	0.26542	0.252835	0.0126433	0.00632165
ENSG00000267425	0.0552	0.02728	0.02532	0.02672	0.03363	0.0144036	0.0072018
ENSG00000267426	0.09892	0.13344	0.16516	0.24162	0.159785	0.0608946	0.0304473
ENSG00000267427	0.45432	0.46756	0.52252	0.6189	0.515825	0.0747923	0.0373961
ENSG00000267428	0.04422	0.01534	0.03354	0.04102	0.03353	0.0129261	0.00646305
ENSG00000267429	0.12406	0.07076	0.10534	0.101778	0.100484	0.0220952	0.0110476
ENSG00000267430	0.20098	0.104	0.07486	0.09264	0.11812	0.0565267	0.0282634
ENSG00000267431	0.13314	0.25604	0.24972	0.23114	0.21751	0.0572309	0.0286154
ENSG00000267432	0.29854	0.30532	0.42488	0.40276	0.357875	0.0652866	0.0326433
ENSG00000267436	0.67518	0.62284	0.665495	0.64134	0.651214	0.0236706	0.0118353
ENSG00000267437	0.02074	0.0247273	0.03176	0.11546	0.0481718	0.0450895	0.0225448
ENSG00000267439	0.21168	0.22928	0.2284	0.26854	0.234475	0.0241104	0.0120552
ENSG00000267440	0.4851	0.53866	0.60444	0.523616	0.537954	0.0497326	0.0248663
ENSG00000267441	0.25182	0.4163	0.39604	0.40856	0.36818	0.0780212	0.0390106
ENSG00000267443	0.02906	0.06514	0.06808	0.1091	0.067845	0.0327293	0.0163647
ENSG00000267444	0.13216	0.23868	0.2145	0.21303	0.199593	0.0464678	0.0232339
ENSG00000267446	0.2946	0.44626	0.33314	0.3214	0.34885	0.0669131	0.0334565
ENSG00000267447	0.12608	0.19882	0.16234	0.13334	0.155145	0.0330631	0.0165316
ENSG00000267448	0.45874	0.29994	0.32542	0.2968	0.345225	0.0767542	0.0383771
ENSG00000267449	0.63856	0.556323	0.50504	0.5752	0.568781	0.0551617	0.0275808
ENSG00000267450	0.01478	0.01494	0.01488	0.01664	0.01531	0.000889119	0.00044456
ENSG00000267452	0.23732	0.4181	0.46198	0.39646	0.378465	0.097965	0.0489825
ENSG00000267453	0.46476	0.60168	0.52876	0.57318	0.542095	0.0596523	0.0298261
ENSG00000267454	0.260367	0.2216	0.33806	0.39998	0.305002	0.0797115	0.0398557
ENSG00000267455	0.36964	0.39196	0.3506	0.32552	0.35943	0.0282271	0.0141135
ENSG00000267456	0.33048	0.39836	0.29742	0.28612	0.328095	0.0504834	0.0252417
ENSG00000267457	0.2685	0.16424	0.10812	0.11966	0.16513	0.0730384	0.0365192
ENSG00000267458	0.88084	0.75494	0.7183	0.75236	0.77661	0.0714647	0.0357323
ENSG00000267459	0.39732	0.39712	0.39582	0.42654	0.4042	0.0149082	0.00745409
ENSG00000267461	0.02832	0.03776	0.03094	0.0323	0.03233	0.00397903	0.00198951
ENSG00000267462	0.06166	0.08262	0.05664	0.1333	0.083555	0.0350202	0.0175101
ENSG00000267463	0.01114	0.00752	0.0175	0.0291	0.016315	0.00946913	0.00473456
ENSG00000267465	0.03228	0.0431111	0.03128	0.04358	0.0375628	0.00669258	0.00334629
ENSG00000267466	0.15206	0.20622	0.29092	0.33426	0.245865	0.0820868	0.0410434
ENSG00000267467	0.06874	0.07008	0.13738	0.13314	0.102335	0.0380618	0.0190309
ENSG00000267469	0.50348	0.58482	0.56302	0.6073	0.564655	0.0446105	0.0223052
ENSG00000267470	0.34612	0.3116	0.34588	0.310061	0.328415	0.0203152	0.0101576
ENSG00000267471	0.02112	0.0267	0.03954	0.04352	0.03272	0.0105507	0.00527536
ENSG00000267472	0.08168	0.1392	0.18666	0.2367	0.16106	0.0662214	0.0331107
ENSG00000267473	0.46704	0.38254	0.34526	0.346788	0.385407	0.0570829	0.0285415
ENSG00000267474	0.05686	0.0964	0.11202	0.1017	0.091745	0.0241441	0.012072
ENSG00000267475	0.22248	0.26344	0.38802	0.4736	0.336885	0.115164	0.0575822
ENSG00000267476	0.11604	0.35524	0.306566	0.28742	0.266316	0.104173	0.0520863
ENSG00000267477	0.0592	0.03654	0.05212	0.05588	0.050935	0.010023	0.00501152
ENSG00000267478	0.0717	0.0425657	0.07588	0.08756	0.0694264	0.0191237	0.00956184
ENSG00000267479	0.03284	0.05238	0.04786	0.07288	0.05149	0.016526	0.00826299
ENSG00000267480	0.238	0.4759	0.41796	0.38054	0.3781	0.101304	0.0506521
ENSG00000267481	0.19942	0.23262	0.2662	0.241879	0.23503	0.0276427	0.0138213
ENSG00000267484	0.19652	0.438303	0.39628	0.35252	0.345906	0.105569	0.0527847
ENSG00000267486	0.0205	0.01606	0.01796	0.01994	0.018615	0.00202204	0.00101102
ENSG00000267487	0.0244	0.03736	0.02566	0.0281	0.02888	0.00585826	0.00292913
ENSG00000267488	0.30858	0.4899	0.50406	0.48698	0.44738	0.0928335	0.0464167
ENSG00000267489	0.01264	0.04012	0.0503	0.0741212	0.0442953	0.0254633	0.0127316
ENSG00000267490	0.19512	0.1438	0.1274	0.12196	0.14707	0.0333512	0.0166756
ENSG00000267491	0.29656	0.15554	0.17114	0.2038	0.20676	0.0631534	0.0315767
ENSG00000267492	0.09578	0.0923	0.0579	0.05904	0.076255	0.0205907	0.0102953
ENSG00000267493	0.39804	0.3184	0.417616	0.33704	0.367774	0.0475487	0.0237744
ENSG00000267496	0.0517	0.07188	0.19724	0.18928	0.127525	0.0764191	0.0382096
ENSG00000267497	0.30784	0.15536	0.15326	0.12538	0.18546	0.0827231	0.0413615
ENSG00000267498	0.20258	0.14856	0.19298	0.17958	0.180925	0.0235483	0.0117741
ENSG00000267499	0.06244	0.04554	0.10494	0.0904	0.07583	0.0268108	0.0134054
ENSG00000267500	0.10934	0.1863	0.29788	0.31472	0.22706	0.0969865	0.0484932
ENSG00000267501	0.118	0.09198	0.13994	0.2179	0.141955	0.0542926	0.0271463
ENSG00000267502	0.05032	0.01224	0.0153131	0.03918	0.0292633	0.0184944	0.00924719
ENSG00000267503	0.0629697	0.06616	0.08938	0.1148	0.0833274	0.0240577	0.0120288
ENSG00000267504	0.38756	0.20212	0.225939	0.20492	0.255135	0.0889211	0.0444606
ENSG00000267505	0.22754	0.1909	0.24978	0.23594	0.22604	0.0251573	0.0125786
ENSG00000267506	0.15678	0.20142	0.2634	0.29966	0.230315	0.0636283	0.0318141
ENSG00000267507	0.0606	0.04326	0.1353	0.14082	0.094995	0.0502791	0.0251395
ENSG00000267508	0.41056	0.382465	0.44146	0.377495	0.402995	0.0294875	0.0147437
ENSG00000267509	0.489758	0.21454	0.1305	0.14326	0.244514	0.167625	0.0838125
ENSG00000267510	0.4305	0.38236	0.44564	0.43954	0.42451	0.0287801	0.01439
ENSG00000267511	0.00922	0.12358	0.07592	0.1197	0.082105	0.0531791	0.0265895
ENSG00000267512	0.51402	0.49396	0.56624	0.57414	0.53709	0.0392209	0.0196105
ENSG00000267513	0.04204	0.02792	0.0974	0.107556	0.0687289	0.0396115	0.0198057
ENSG00000267515	0.19316	0.1655	0.16724	0.18408	0.177495	0.013389	0.00669452
ENSG00000267517	0.03858	0.03284	0.03904	0.0499	0.04009	0.00712229	0.00356115
ENSG00000267518	0.13634	0.10682	0.1176	0.12356	0.12108	0.0123082	0.0061541
ENSG00000267519	0.8101	0.81542	0.774848	0.73976	0.785032	0.035143	0.0175715
ENSG00000267520	0.40478	0.3026	0.34988	0.32434	0.3454	0.0440508	0.0220254
ENSG00000267521	0.14588	0.17492	0.18308	0.22172	0.1814	0.0312633	0.0156317
ENSG00000267522	0.07238	0.0201212	0.04564	0.06778	0.0514803	0.0239442	0.0119721
ENSG00000267523	0.47414	0.45172	0.52868	0.559313	0.503463	0.0493028	0.0246514
ENSG00000267524	0.03846	0.01978	0.02416	0.03106	0.028365	0.00817631	0.00408816
ENSG00000267526	0.01286	0.03384	0.03456	0.05022	0.03287	0.0153321	0.00766605
ENSG00000267528	0.5895	0.32768	0.3259	0.31058	0.388415	0.134276	0.0671381
ENSG00000267529	0.0767	0.07422	0.1034	0.15492	0.10231	0.0374785	0.0187393
ENSG00000267530	0.46184	0.65336	0.63146	0.60544	0.588025	0.0863736	0.0431868
ENSG00000267531	0.25246	0.28674	0.296	0.3272	0.2906	0.0307586	0.0153793
ENSG00000267532	0.2076	0.20738	0.33374	0.38008	0.2822	0.0883177	0.0441589
ENSG00000267533	0.27092	0.2732	0.3506	0.27908	0.29345	0.0382548	0.0191274
ENSG00000267534	0.315515	0.38062	0.42152	0.50428	0.405484	0.0790156	0.0395078
ENSG00000267535	0.55502	0.41598	0.44048	0.41148	0.45574	0.0674023	0.0337011
ENSG00000267537	0.0308	0.0705	0.1523	0.15832	0.10298	0.0626096	0.0313048
ENSG00000267539	0.07688	0.02824	0.02438	0.02778	0.03932	0.0250991	0.0125496
ENSG00000267541	0.61112	0.49814	0.46822	0.461071	0.509638	0.0695342	0.0347671
ENSG00000267542	0.37292	0.37834	0.38238	0.37668	0.37758	0.00392187	0.00196094
ENSG00000267543	0.39842	0.36674	0.28932	0.22934	0.320955	0.076357	0.0381785
ENSG00000267544	0.18956	0.28032	0.359293	0.29846	0.281908	0.0702212	0.0351106
ENSG00000267545	0.36692	0.34538	0.26516	0.23018	0.30191	0.0648375	0.0324187
ENSG00000267546	0.33864	0.32456	0.3099	0.308222	0.320331	0.0142423	0.00712117
ENSG00000267547	0.27288	0.27298	0.33764	0.31788	0.300345	0.0326678	0.0163339
ENSG00000267549	0.13908	0.13624	0.16316	0.14558	0.146015	0.0120801	0.00604004
ENSG00000267550	0.0612	0.09474	0.08824	0.09798	0.08554	0.0167244	0.00836221
ENSG00000267551	0.13288	0.08574	0.13266	0.17958	0.132715	0.0383102	0.0191551
ENSG00000267552	0.02182	0.056	0.0531	0.06594	0.049215	0.019073	0.00953651
ENSG00000267554	0.22516	0.23336	0.34464	0.34632	0.28737	0.0671866	0.0335933
ENSG00000267555	0.0312	0.0332	0.08484	0.07564	0.05622	0.028001	0.0140005
ENSG00000267557	0.08774	0.04532	0.10772	0.10594	0.08668	0.0290138	0.0145069
ENSG00000267558	0.0375	0.2049	0.238162	0.23926	0.179955	0.0962995	0.0481497
ENSG00000267559	0.06652	0.05822	0.0731633	0.07014	0.0670108	0.0064592	0.0032296
ENSG00000267560	0.11918	0.13194	0.1663	0.20704	0.156115	0.0393519	0.0196759
ENSG00000267561	0.24846	0.1911	0.29964	0.308768	0.261992	0.0542037	0.0271019
ENSG00000267562	0.0837778	0.08236	0.0547	0.09244	0.0783194	0.0163645	0.00818224
ENSG00000267563	0.01674	0.0464	0.03658	0.03842	0.034535	0.0126058	0.00630288
ENSG00000267564	0.04586	0.02232	0.03556	0.0335758	0.0343289	0.00964819	0.0048241
ENSG00000267565	0.26444	0.2451	0.35014	0.33838	0.299515	0.0524869	0.0262435
ENSG00000267566	0.142606	0.34032	0.42932	0.39462	0.326717	0.128089	0.0640443
ENSG00000267567	0.30612	0.22854	0.28282	0.24092	0.2646	0.0361338	0.0180669
ENSG00000267568	0.198	0.21418	0.2504	0.276	0.234645	0.0352142	0.0176071
ENSG00000267570	0.0351	0.0476768	0.04142	0.04324	0.0418592	0.00521633	0.00260817
ENSG00000267571	0.13342	0.16016	0.17508	0.18492	0.163395	0.0224264	0.0112132
ENSG00000267573	0.3431	0.420182	0.4314	0.37976	0.39361	0.0403205	0.0201603
ENSG00000267575	0.48424	0.45468	0.49264	0.50276	0.48358	0.0207011	0.0103505
ENSG00000267576	0.3755	0.543	0.57004	0.60926	0.52445	0.102959	0.0514793
ENSG00000267577	0.35392	0.36876	0.3228	0.275535	0.330254	0.0412007	0.0206003
ENSG00000267578	0.0320808	0.08534	0.1135	0.12358	0.0886252	0.041023	0.0205115
ENSG00000267579	0.07534	0.04788	0.04928	0.0924	0.066225	0.0215398	0.0107699
ENSG00000267580	0.62572	0.79368	0.73978	0.6872	0.711595	0.0718841	0.0359421
ENSG00000267581	0.14488	0.14938	0.16186	0.22342	0.169885	0.0364056	0.0182028
ENSG00000267582	0.308424	0.19814	0.14308	0.12946	0.194776	0.0813755	0.0406877
ENSG00000267583	0.1256	0.20499	0.28766	0.31054	0.232197	0.084295	0.0421475
ENSG00000267585	0.01532	0.06118	0.06636	0.08628	0.057285	0.0299961	0.014998
ENSG00000267586	0.07954	0.06806	0.103	0.13524	0.09646	0.029662	0.014831
ENSG00000267587	0.01288	0.13738	0.08904	0.13314	0.09311	0.0577802	0.0288901
ENSG00000267588	0.05736	0.0953	0.07962	0.09822	0.082625	0.0187191	0.00935953
ENSG00000267589	0.01712	0.04638	0.0341	0.03288	0.03262	0.0119979	0.00599893
ENSG00000267590	0.27844	0.33448	0.28606	0.236889	0.283967	0.0400118	0.0200059
ENSG00000267591	0.00998	0.04528	0.03878	0.04008	0.03353	0.0159492	0.0079746
ENSG00000267592	0.28014	0.22638	0.22336	0.26378	0.248415	0.0280229	0.0140115
ENSG00000267593	0.0782	0.25618	0.2059	0.18756	0.18196	0.0750094	0.0375047
ENSG00000267594	0.13328	0.0545	0.04086	0.0471	0.068935	0.0432575	0.0216287
ENSG00000267596	0.62654	0.71696	0.6636	0.6904	0.674375	0.0386202	0.0193101
ENSG00000267597	0.312505	0.16608	0.13252	0.1189	0.182501	0.088908	0.044454
ENSG00000267598	0.46622	0.4631	0.45492	0.51454	0.474695	0.0269873	0.0134937
ENSG00000267599	0.0518	0.06116	0.04152	0.04476	0.04981	0.00869884	0.00434942
ENSG00000267601	0.594485	0.527	0.4283	0.46422	0.503501	0.0730946	0.0365473
ENSG00000267603	0.26008	0.4116	0.41128	0.38724	0.36755	0.0725493	0.0362747
ENSG00000267604	0.19932	0.09284	0.11142	0.14204	0.136405	0.0465912	0.0232956
ENSG00000267605	0.28588	0.28104	0.2954	0.37488	0.3093	0.0441251	0.0220625
ENSG00000267606	0.110263	0.09424	0.1019	0.24568	0.138021	0.0720705	0.0360353
ENSG00000267607	0.30436	0.32382	0.31598	0.26596	0.30253	0.0256572	0.0128286
ENSG00000267609	0.0185714	0.0332	0.02238	0.02568	0.0249579	0.0062152	0.0031076
ENSG00000267610	0.10342	0.0587	0.09176	0.10222	0.089025	0.0208839	0.0104419
ENSG00000267611	0.25954	0.34106	0.273131	0.260545	0.283569	0.0388228	0.0194114
ENSG00000267612	0.03282	0.0765859	0.06112	0.06768	0.0595515	0.0189145	0.00945725
ENSG00000267613	0.07904	0.0697	0.09844	0.10552	0.088175	0.0166432	0.00832162
ENSG00000267614	0.10574	0.2093	0.28032	0.29668	0.22301	0.0868944	0.0434472
ENSG00000267615	0.07998	0.08752	0.0466	0.05084	0.066235	0.0205306	0.0102653
ENSG00000267616	0.01896	0.03934	0.10846	0.10386	0.067655	0.0452725	0.0226362
ENSG00000267617	0.0215758	0.02266	0.02256	0.0227	0.0223739	0.000535369	0.000267684
ENSG00000267618	0.10928	0.13038	0.10312	0.128162	0.117735	0.0135855	0.00679274
ENSG00000267620	0.04614	0.01626	0.00892	0.02424	0.02389	0.0160987	0.00804934
ENSG00000267623	0.06996	0.06758	0.0729	0.10612	0.07914	0.0181178	0.0090589
ENSG00000267624	0.05444	0.03274	0.10716	0.09614	0.07262	0.0349625	0.0174812
ENSG00000267626	0.0803	0.025	0.09064	0.08854	0.07112	0.0310688	0.0155344
ENSG00000267627	0.0890101	0.1332	0.14986	0.16052	0.133148	0.0314996	0.0157498
ENSG00000267628	0.04398	0.03994	0.0338	0.0441	0.040455	0.00483962	0.00241981
ENSG00000267629	0.21972	0.37092	0.28888	0.25888	0.2846	0.0641363	0.0320681
ENSG00000267630	0.0141	0.01204	0.0127	0.0153939	0.0135585	0.00149498	0.000747492
ENSG00000267631	0.43096	0.44288	0.4085	0.50188	0.446055	0.0398528	0.0199264
ENSG00000267632	0.20744	0.25484	0.33044	0.29692	0.27241	0.0532229	0.0266114
ENSG00000267633	0.36152	0.30874	0.34426	0.43342	0.361985	0.052448	0.026224
ENSG00000267634	0.018	0.02338	0.04926	0.03958	0.032555	0.0144272	0.00721362
ENSG00000267636	0.0556	0.02038	0.0214	0.01746	0.02871	0.0180043	0.00900213
ENSG00000267637	0.05164	0.06362	0.12578	0.15406	0.098775	0.0491368	0.0245684
ENSG00000267638	0.01418	0.02844	0.03606	0.04056	0.02981	0.0115585	0.00577926
ENSG00000267639	0.13444	0.1668	0.151	0.133	0.14631	0.0159153	0.00795764
ENSG00000267640	0.30586	0.28254	0.29782	0.30688	0.298275	0.0112454	0.00562269
ENSG00000267641	0.07598	0.0517	0.0722	0.09082	0.072675	0.016128	0.00806402
ENSG00000267642	0.04194	0.0198	0.0193	0.01532	0.02409	0.0120676	0.00603382
ENSG00000267643	0.20346	0.1081	0.14158	0.11712	0.142565	0.0429901	0.0214951
ENSG00000267644	0.428727	0.33118	0.20506	0.20396	0.292232	0.108841	0.0544203
ENSG00000267645	0.5635	0.36158	0.3213	0.40792	0.413575	0.106031	0.0530154
ENSG00000267646	0.06828	0.0368	0.0295	0.02922	0.04095	0.0185548	0.00927742
ENSG00000267647	0.28008	0.31424	0.2336	0.19146	0.254845	0.0536457	0.0268228
ENSG00000267648	0.32684	0.31182	0.3927	0.37264	0.351	0.0379735	0.0189867
ENSG00000267649	0.1963	0.23258	0.24618	0.32502	0.25002	0.0542517	0.0271258
ENSG00000267650	0.31378	0.3347	0.3158	0.285677	0.312489	0.0202061	0.010103
ENSG00000267651	0.08746	0.13642	0.16188	0.19184	0.1444	0.0442039	0.0221019
ENSG00000267652	0.00782	0.04898	0.05098	0.06676	0.043635	0.0251661	0.0125831
ENSG00000267653	0.0344	0.0446	0.0997	0.1047	0.07085	0.0364957	0.0182479
ENSG00000267654	0.21338	0.27094	0.3452	0.41836	0.31197	0.0891189	0.0445594
ENSG00000267655	0.1373	0.15472	0.2193	0.2352	0.18663	0.047882	0.023941
ENSG00000267656	0.0685	0.1015	0.11478	0.12942	0.10355	0.0260005	0.0130002
ENSG00000267657	0.0268	0.03458	0.02214	0.02832	0.02796	0.00513718	0.00256859
ENSG00000267658	0.03384	0.01828	0.14608	0.13484	0.08326	0.0665121	0.0332561
ENSG00000267659	0.32724	0.12016	0.15042	0.13216	0.182495	0.0972954	0.0486477
ENSG00000267660	0.42948	0.354788	0.40562	0.37912	0.392252	0.0323555	0.0161778
ENSG00000267661	0.1186	0.0866263	0.07774	0.09338	0.0940866	0.0175525	0.00877627
ENSG00000267662	0.09218	0.04774	0.05658	0.06468	0.065295	0.0192121	0.00960603
ENSG00000267663	0.01516	0.0287	0.0235556	0.03172	0.0247839	0.00724738	0.00362369
ENSG00000267664	0.01748	0.01368	0.0184	0.02288	0.01811	0.00377972	0.00188986
ENSG00000267665	0.10138	0.1426	0.1898	0.22134	0.16378	0.0527021	0.0263511
ENSG00000267666	0.37296	0.212	0.21272	0.16296	0.24016	0.0915453	0.0457726
ENSG00000267667	0.2456	0.22464	0.27296	0.26968	0.25322	0.0226236	0.0113118
ENSG00000267668	0.32734	0.22318	0.29568	0.2847	0.282725	0.0436189	0.0218095
ENSG00000267669	0.48906	0.41608	0.3579	0.353677	0.404179	0.0633473	0.0316736
ENSG00000267670	0.19246	0.24026	0.19598	0.1742	0.200725	0.0280322	0.0140161
ENSG00000267671	0.21054	0.26828	0.34906	0.35274	0.295155	0.0685657	0.0342828
ENSG00000267672	0.05558	0.03784	0.05032	0.04294	0.04667	0.00784416	0.00392208
ENSG00000267673	0.8771	0.77842	0.74168	0.80234	0.799885	0.0572036	0.0286018
ENSG00000267674	0.18092	0.25632	0.2403	0.20958	0.22178	0.0334384	0.0167192
ENSG00000267675	0.257636	0.15638	0.13682	0.14642	0.174314	0.0561193	0.0280596
ENSG00000267676	0.01422	0.01062	0.01416	0.01672	0.01393	0.00250847	0.00125423
ENSG00000267677	0.23914	0.1689	0.1443	0.13312	0.171365	0.047591	0.0237955
ENSG00000267679	0.03854	0.20196	0.21072	0.2002	0.162855	0.0830043	0.0415021
ENSG00000267680	0.55646	0.67654	0.63668	0.62802	0.624425	0.0499944	0.0249972
ENSG00000267681	0.56052	0.636182	0.59152	0.56602	0.58856	0.0345007	0.0172503
ENSG00000267682	0.1429	0.21002	0.28418	0.28804	0.231285	0.0690004	0.0345002
ENSG00000267683	0.62724	0.40994	0.36012	0.32752	0.431205	0.135013	0.0675065
ENSG00000267684	0.01728	0.01484	0.01774	0.02164	0.017875	0.00281417	0.00140709
ENSG00000267685	0.28586	0.23618	0.20942	0.2314	0.240715	0.0322737	0.0161369
ENSG00000267686	0.11828	0.0433131	0.05886	0.07532	0.0739433	0.032318	0.016159
ENSG00000267687	0.0642626	0.0199	0.02356	0.0604242	0.0420367	0.0235479	0.011774
ENSG00000267688	0.23282	0.284242	0.20908	0.19368	0.229956	0.0396105	0.0198052
ENSG00000267689	0.09982	0.15078	0.19404	0.21336	0.1645	0.0504369	0.0252185
ENSG00000267690	0.07838	0.0513	0.04966	0.05358	0.05823	0.0135292	0.00676458
ENSG00000267691	0.2584	0.18848	0.11718	0.12074	0.1712	0.0667503	0.0333752
ENSG00000267692	0.20858	0.291657	0.43448	0.40594	0.335164	0.104546	0.0522728
ENSG00000267693	0.08828	0.163818	0.1603	0.1693	0.145425	0.0382759	0.019138
ENSG00000267694	0.0556566	0.04664	0.0379	0.05466	0.0487141	0.00826233	0.00413116
ENSG00000267695	0.0430101	0.1132	0.07828	0.16208	0.0991425	0.0508096	0.0254048
ENSG00000267696	0.71132	0.66882	0.6856	0.7158	0.695385	0.0221521	0.011076
ENSG00000267697	0.278788	0.44342	0.46288	0.42246	0.401887	0.0837094	0.0418547
ENSG00000267698	0.19392	0.332202	0.39368	0.41616	0.333991	0.099896	0.049948
ENSG00000267699	0.14192	0.1263	0.1355	0.16118	0.141225	0.0147673	0.00738363
ENSG00000267701	0.15132	0.1526	0.2236	0.26208	0.1974	0.0547733	0.0273867
ENSG00000267702	0.10444	0.13722	0.18358	0.22654	0.162945	0.0534002	0.0267001
ENSG00000267703	0.07476	0.03736	0.05296	0.0554	0.05512	0.0153394	0.0076697
ENSG00000267704	0.0155	0.0376	0.02468	0.02962	0.02685	0.00925143	0.00462571
ENSG00000267705	0.189	0.1449	0.0738	0.0863434	0.123511	0.0535379	0.0267689
ENSG00000267706	0.1688	0.15786	0.18996	0.24274	0.18984	0.0376998	0.0188499
ENSG00000267707	0.14248	0.2098	0.30518	0.29726	0.23868	0.0773355	0.0386678
ENSG00000267708	0.0491313	0.04276	0.07018	0.06752	0.0573978	0.0135209	0.00676045
ENSG00000267709	0.39476	0.53074	0.5081	0.4987	0.483075	0.0603928	0.0301964
ENSG00000267710	0.20028	0.2372	0.26168	0.28826	0.246855	0.0374014	0.0187007
ENSG00000267711	0.13906	0.0780808	0.118061	0.14076	0.11899	0.0291614	0.0145807
ENSG00000267712	0.22966	0.1253	0.210505	0.22862	0.198521	0.0496001	0.0248001
ENSG00000267713	0.23366	0.18776	0.16262	0.14354	0.181895	0.0389728	0.0194864
ENSG00000267714	0.02716	0.02908	0.0367	0.0421	0.03376	0.00692006	0.00346003
ENSG00000267715	0.16676	0.2167	0.2075	0.27782	0.217195	0.0458742	0.0229371
ENSG00000267716	0.10488	0.10288	0.1819	0.15116	0.135205	0.0382949	0.0191474
ENSG00000267717	0.04834	0.0332	0.0392	0.1313	0.06301	0.0459503	0.0229751
ENSG00000267722	0.03688	0.04728	0.03374	0.05052	0.042105	0.0080595	0.00402975
ENSG00000267723	0.0405	0.0601212	0.06548	0.08718	0.0633203	0.0191916	0.00959579
ENSG00000267724	0.07768	0.10956	0.16468	0.16632	0.12956	0.0434981	0.021749
ENSG00000267725	0.13684	0.2058	0.166808	0.17246	0.170477	0.028264	0.014132
ENSG00000267726	0.48836	0.36398	0.24006	0.32068	0.35327	0.10367	0.0518352
ENSG00000267727	0.21018	0.33522	0.40896	0.39462	0.337245	0.0905254	0.0452627
ENSG00000267729	0.20606	0.31166	0.2617	0.27024	0.262415	0.0434461	0.0217231
ENSG00000267730	0.1939	0.19504	0.21328	0.19724	0.199865	0.00905013	0.00452507
ENSG00000267731	0.14372	0.16516	0.19144	0.22538	0.181425	0.0352068	0.0176034
ENSG00000267732	0.04394	0.0941	0.06698	0.16246	0.09187	0.0513313	0.0256657
ENSG00000267733	0.13684	0.24386	0.19816	0.3191	0.22449	0.0768159	0.0384079
ENSG00000267734	0.0298	0.1025	0.0728	0.07904	0.071035	0.0303181	0.0151591
ENSG00000267735	0.04502	0.10246	0.1414	0.1306	0.10487	0.0431443	0.0215722
ENSG00000267736	0.367778	0.50238	0.48764	0.45302	0.452704	0.0602793	0.0301397
ENSG00000267737	0.21942	0.2841	0.27632	0.27592	0.26394	0.0299179	0.0149589
ENSG00000267740	0.44658	0.34394	0.32798	0.4349	0.38835	0.0610312	0.0305156
ENSG00000267741	0.2167	0.15778	0.23312	0.2095	0.204275	0.0325346	0.0162673
ENSG00000267742	0.15562	0.26278	0.23866	0.2024	0.214865	0.0466455	0.0233227
ENSG00000267743	0.06376	0.04964	0.08014	0.08524	0.069695	0.0162088	0.00810438
ENSG00000267744	0.0532	0.03622	0.065	0.0823232	0.0591858	0.0194285	0.00971427
ENSG00000267745	0.42952	0.377293	0.3901	0.353455	0.387592	0.0318103	0.0159051
ENSG00000267746	0.2466	0.27274	0.28312	0.284929	0.271847	0.0176676	0.00883381
ENSG00000267747	0.2091	0.25476	0.15468	0.1383	0.18921	0.0531556	0.0265778
ENSG00000267748	0.4607	0.56638	0.55246	0.52588	0.526355	0.0468838	0.0234419
ENSG00000267749	0.05778	0.06122	0.09378	0.10834	0.08028	0.0247598	0.0123799
ENSG00000267750	0.316141	0.33228	0.30608	0.32934	0.32096	0.0121518	0.00607591
ENSG00000267751	0.66876	0.52888	0.5801	0.64396	0.605425	0.0632369	0.0316185
ENSG00000267752	0.01052	0.00854	0.01486	0.0201	0.013505	0.00512808	0.00256404
ENSG00000267755	0.20956	0.13768	0.13902	0.12898	0.15381	0.0374322	0.0187161
ENSG00000267756	0.15104	0.13354	0.16846	0.20122	0.163565	0.0288689	0.0144344
ENSG00000267757	0.47296	0.463273	0.49394	0.4892	0.479843	0.0142388	0.00711939
ENSG00000267758	0.07688	0.10864	0.1597	0.16864	0.128465	0.0433732	0.0216866
ENSG00000267759	0.304	0.26204	0.3176	0.29942	0.295765	0.023772	0.011886
ENSG00000267760	0.44896	0.29112	0.40756	0.37604	0.38092	0.0669004	0.0334502
ENSG00000267761	0.31506	0.30064	0.372323	0.37446	0.340621	0.0383056	0.0191528
ENSG00000267762	0.0415	0.0185	0.04614	0.04976	0.038975	0.0140624	0.00703121
ENSG00000267764	0.19176	0.131596	0.17016	0.1768	0.167579	0.0256332	0.0128166
ENSG00000267765	0.21566	0.18004	0.24304	0.33094	0.24242	0.0644038	0.0322019
ENSG00000267766	0.06768	0.24196	0.24754	0.31488	0.218015	0.10556	0.0527798
ENSG00000267767	0.0765051	0.1374	0.17034	0.22618	0.152606	0.0625838	0.0312919
ENSG00000267768	0.03426	0.12752	0.09376	0.14496	0.100125	0.0487831	0.0243916
ENSG00000267769	0.196	0.212747	0.3261	0.33702	0.267967	0.0738833	0.0369416
ENSG00000267770	0.11078	0.07876	0.05282	0.05064	0.07325	0.0280919	0.0140459
ENSG00000267772	0.05374	0.02092	0.11352	0.12644	0.078655	0.0498433	0.0249216
ENSG00000267773	0.03364	0.02534	0.05498	0.06022	0.043545	0.0167167	0.00835836
ENSG00000267774	0.31072	0.36296	0.41312	0.39552	0.37058	0.0449924	0.0224962
ENSG00000267775	0.0146	0.00932	0.0114	0.0134	0.01218	0.00231897	0.00115948
ENSG00000267776	0.15324	0.19638	0.28348	0.36024	0.248335	0.092196	0.046098
ENSG00000267777	0.014	0.0190505	0.01636	0.01888	0.0170726	0.00238938	0.00119469
ENSG00000267778	0.39316	0.18808	0.17896	0.15382	0.228505	0.110722	0.0553609
ENSG00000267779	0.01654	0.01132	0.01548	0.0139	0.01431	0.00226936	0.00113468
ENSG00000267780	0.2128	0.22804	0.20266	0.28004	0.230885	0.03439	0.017195
ENSG00000267781	0.1094	0.0766465	0.10938	0.17844	0.118467	0.0428583	0.0214292
ENSG00000267782	0.0431	0.02032	0.01752	0.02476	0.026425	0.0115094	0.00575469
ENSG00000267783	0.28846	0.2344	0.252404	0.21796	0.248306	0.0302403	0.0151201
ENSG00000267784	0.04446	0.02556	0.06794	0.06972	0.05192	0.0210078	0.0105039
ENSG00000267785	0.0353	0.0490505	0.11418	0.09802	0.0741376	0.0379099	0.018955
ENSG00000267786	0.0241	0.0296768	0.0649	0.06696	0.0464092	0.022671	0.0113355
ENSG00000267787	0.16186	0.17036	0.1909	0.22332	0.18661	0.0273414	0.0136707
ENSG00000267788	0.26732	0.17552	0.1557	0.13808	0.184155	0.057514	0.028757
ENSG00000267789	0.01786	0.02882	0.0250612	0.02726	0.0247503	0.00484541	0.0024227
ENSG00000267790	0.1724	0.12576	0.1192	0.10444	0.13045	0.0293535	0.0146767
ENSG00000267791	0.16298	0.17206	0.23016	0.21746	0.195665	0.0331181	0.0165591
ENSG00000267792	0.01974	0.02712	0.02822	0.02842	0.025875	0.00412974	0.00206487
ENSG00000267793	0.05546	0.0921818	0.112485	0.17712	0.109312	0.050995	0.0254975
ENSG00000267795	0.7959	0.67314	0.69456	0.69308	0.71417	0.0553552	0.0276776
ENSG00000267796	0.65914	0.64654	0.59024	0.57426	0.617545	0.0415933	0.0207967
ENSG00000267797	0.03712	0.02742	0.02386	0.0227	0.027775	0.00654568	0.00327284
ENSG00000267798	0.2352	0.14778	0.16874	0.20886	0.190145	0.0392987	0.0196494
ENSG00000267799	0.28578	0.23684	0.22406	0.28028	0.25674	0.0308839	0.0154419
ENSG00000267800	0.0591717	0.08178	0.10458	0.12538	0.0927279	0.028592	0.014296
ENSG00000267801	0.20884	0.31812	0.4311	0.446424	0.351121	0.110773	0.0553867
ENSG00000267802	0.40178	0.409778	0.498263	0.52028	0.457525	0.0605118	0.0302559
ENSG00000267804	0.60972	0.62368	0.61916	0.65218	0.626185	0.0182799	0.00913994
ENSG00000267808	0.03338	0.0278	0.04352	0.0544	0.039775	0.0117219	0.00586097
ENSG00000267809	0.4145	0.3477	0.39166	0.44696	0.400205	0.041714	0.020857
ENSG00000267811	0.14026	0.14208	0.2114	0.18304	0.169195	0.0343773	0.0171887
ENSG00000267812	0.2104	0.14152	0.13092	0.12684	0.15242	0.0391454	0.0195727
ENSG00000267815	0.64508	0.6962	0.68134	0.7	0.680655	0.0250461	0.0125231
ENSG00000267819	0.05804	0.04884	0.0295	0.03778	0.04354	0.0124985	0.00624926
ENSG00000267824	0.01352	0.04458	0.0296	0.03638	0.03102	0.0131766	0.00658831
ENSG00000267827	0.13088	0.21554	0.19746	0.2762	0.20502	0.0598085	0.0299042
ENSG00000267834	0.06772	0.19578	0.1846	0.27976	0.181965	0.0872039	0.043602
ENSG00000267838	0.1552	0.22172	0.24888	0.30162	0.231855	0.0609254	0.0304627
ENSG00000267839	0.02388	0.03248	0.02152	0.02458	0.025615	0.00476021	0.0023801
ENSG00000267845	0.01926	0.02136	0.03604	0.04052	0.029295	0.0105698	0.00528489
ENSG00000267848	0.42702	0.4172	0.39408	0.41692	0.413805	0.0139635	0.00698177
ENSG00000267849	0.0935	0.20514	0.1792	0.17516	0.16325	0.0483601	0.02418
ENSG00000267852	0.36256	0.26032	0.2113	0.235	0.267295	0.0665895	0.0332947
ENSG00000267855	0.41242	0.55022	0.6254	0.68204	0.56752	0.116648	0.058324
ENSG00000267857	0.17212	0.180303	0.180788	0.15846	0.172918	0.0104266	0.00521332
ENSG00000267858	0.349717	0.37698	0.38118	0.46006	0.391984	0.0474787	0.0237393
ENSG00000267865	0.10388	0.21394	0.23094	0.30276	0.21288	0.0822328	0.0411164
ENSG00000267868	0.44368	0.3624	0.3163	0.31178	0.35854	0.0611949	0.0305974
ENSG00000267871	0.1965	0.20822	0.21594	0.23982	0.21512	0.0183037	0.00915185
ENSG00000267872	0.03424	0.0359	0.08914	0.09762	0.064225	0.0338496	0.0169248
ENSG00000267874	0.1224	0.0626	0.14348	0.1237	0.113045	0.0349859	0.0174929
ENSG00000267879	0.41506	0.55334	0.52574	0.4849	0.49476	0.0601129	0.0300565
ENSG00000267881	0.466	0.53234	0.44054	0.45062	0.472375	0.0413247	0.0206623
ENSG00000267882	0.34034	0.38874	0.31626	0.2647	0.32751	0.0515926	0.0257963
ENSG00000267884	0.45238	0.4103	0.52101	0.44632	0.457503	0.0462334	0.0231167
ENSG00000267885	0.1649	0.20096	0.25792	0.2633	0.22177	0.047254	0.023627
ENSG00000267886	0.27544	0.31082	0.36102	0.39398	0.335315	0.052559	0.0262795
ENSG00000267889	0.29964	0.3989	0.37802	0.40434	0.370225	0.0484049	0.0242024
ENSG00000267890	0.3506	0.20352	0.19622	0.202747	0.238272	0.074957	0.0374785
ENSG00000267892	0.44798	0.46776	0.38442	0.38904	0.4223	0.0419015	0.0209507
ENSG00000267893	0.33594	0.18084	0.1518	0.15822	0.2067	0.0870556	0.0435278
ENSG00000267895	0.02602	0.06672	0.19336	0.16768	0.113445	0.0799045	0.0399523
ENSG00000267896	0.37898	0.36258	0.44028	0.469556	0.412849	0.0504717	0.0252358
ENSG00000267898	0.14282	0.21446	0.20256	0.2218	0.19541	0.0359452	0.0179726
ENSG00000267901	0.0429	0.01542	0.01678	0.01648	0.022895	0.0133494	0.00667471
ENSG00000267904	0.15692	0.16602	0.215	0.2486	0.196635	0.0430201	0.0215101
ENSG00000267905	0.08874	0.09598	0.09014	0.09718	0.09301	0.00419045	0.00209522
ENSG00000267906	0.20226	0.30514	0.30332	0.302949	0.278417	0.0507806	0.0253903
ENSG00000267908	0.03358	0.01934	0.13088	0.12332	0.07678	0.0584761	0.0292381
ENSG00000267909	0.38248	0.3235	0.27176	0.29412	0.317965	0.0479455	0.0239727
ENSG00000267913	0.1373	0.16754	0.17122	0.19686	0.16823	0.0243978	0.0121989
ENSG00000267918	0.37586	0.27626	0.24136	0.31246	0.301485	0.0574555	0.0287278
ENSG00000267919	0.497333	0.45368	0.33606	0.3023	0.397343	0.0930246	0.0465123
ENSG00000267920	0.07544	0.07684	0.10498	0.11466	0.09298	0.0198509	0.00992545
ENSG00000267922	0.72838	0.39304	0.3304	0.272	0.430955	0.20435	0.102175
ENSG00000267924	0.1785	0.20916	0.27186	0.33702	0.249135	0.0703029	0.0351515
ENSG00000267927	0.09082	0.04432	0.05538	0.0651313	0.0639128	0.0198508	0.00992542
ENSG00000267934	0.16394	0.25042	0.19334	0.16978	0.19437	0.0394686	0.0197343
ENSG00000267937	0.19218	0.09482	0.157394	0.16148	0.151468	0.0408323	0.0204161
ENSG00000267938	0.0569592	0.0451	0.03536	0.0346	0.0430048	0.0104594	0.00522971
ENSG00000267939	0.18742	0.28226	0.223535	0.264485	0.239425	0.0425043	0.0212521
ENSG00000267940	0.15106	0.282545	0.25126	0.24732	0.233046	0.0568841	0.028442
ENSG00000267941	0.12798	0.06194	0.03514	0.06144	0.071625	0.0396004	0.0198002
ENSG00000267942	0.10438	0.166121	0.1632	0.17032	0.151005	0.0312206	0.0156103
ENSG00000267943	0.16762	0.14776	0.17614	0.1768	0.16708	0.0135415	0.00677075
ENSG00000267950	0.71628	0.62874	0.594283	0.56992	0.627306	0.0640367	0.0320184
ENSG00000267952	0.220889	0.16184	0.19388	0.208	0.196152	0.0253953	0.0126977
ENSG00000267954	0.1656	0.18204	0.12874	0.17618	0.16314	0.0239211	0.0119606
ENSG00000267957	0.395495	0.32704	0.37542	0.39112	0.372269	0.0313603	0.0156801
ENSG00000267961	0.016	0.02968	0.03658	0.03686	0.02978	0.0097684	0.0048842
ENSG00000267964	0.08214	0.13778	0.29266	0.3214	0.208495	0.116615	0.0583077
ENSG00000267968	0.40816	0.5211	0.40182	0.38144	0.42813	0.0630196	0.0315098
ENSG00000267970	0.03144	0.02868	0.0262	0.0246	0.02773	0.00298911	0.00149456
ENSG00000267976	0.1624	0.297657	0.249273	0.24518	0.238627	0.0561288	0.0280644
ENSG00000267979	0.23938	0.3357	0.25454	0.2764	0.276505	0.0422878	0.0211439
ENSG00000267980	0.15488	0.20218	0.257152	0.26134	0.218888	0.0504726	0.0252363
ENSG00000267984	0.44282	0.41976	0.36386	0.31306	0.384875	0.058234	0.029117
ENSG00000267986	0.289657	0.13518	0.12096	0.10998	0.163944	0.0844408	0.0422204
ENSG00000267987	0.65784	0.52768	0.6055	0.55338	0.5861	0.0577537	0.0288769
ENSG00000267988	0.2306	0.24038	0.2757	0.2443	0.247745	0.0195068	0.00975339
ENSG00000267990	0.0496	0.05656	0.04646	0.0397778	0.0480994	0.00697067	0.00348533
ENSG00000267992	0.0837	0.12128	0.22796	0.2133	0.16156	0.070168	0.035084
ENSG00000268000	0.03396	0.0312	0.0844848	0.07956	0.0573012	0.0286385	0.0143192
ENSG00000268001	0.31834	0.33576	0.39812	0.428	0.370055	0.0516264	0.0258132
ENSG00000268006	0.53722	0.46506	0.48768	0.51244	0.5006	0.0311514	0.0155757
ENSG00000268012	0.23424	0.37042	0.29746	0.37978	0.320475	0.0682587	0.0341294
ENSG00000268015	0.10492	0.07764	0.08788	0.14192	0.10309	0.0282263	0.0141131
ENSG00000268020	0.0893535	0.05364	0.09418	0.08554	0.0806784	0.018369	0.0091845
ENSG00000268027	0.36702	0.40598	0.43206	0.4581	0.41579	0.038857	0.0194285
ENSG00000268028	0.18924	0.28918	0.39922	0.37376	0.31285	0.094885	0.0474425
ENSG00000268030	0.33818	0.32572	0.3326	0.37724	0.343435	0.0231056	0.0115528
ENSG00000268032	0.23278	0.20454	0.2239	0.262	0.230805	0.0239065	0.0119532
ENSG00000268034	0.69876	0.5425	0.57228	0.536909	0.587612	0.0757074	0.0378537
ENSG00000268036	0.13282	0.2768	0.2986	0.3626	0.267705	0.0970159	0.0485079
ENSG00000268038	0.13756	0.06544	0.10416	0.10002	0.101795	0.0294933	0.0147467
ENSG00000268040	0.0517	0.0335	0.04088	0.05142	0.044375	0.00882739	0.00441369
ENSG00000268041	0.15556	0.223677	0.25782	0.33516	0.243054	0.0746821	0.037341
ENSG00000268047	0.06258	0.10496	0.1295	0.14398	0.110255	0.0356309	0.0178155
ENSG00000268049	0.1251	0.16212	0.24702	0.31032	0.21114	0.0835262	0.0417631
ENSG00000268050	0.04036	0.04394	0.03094	0.04544	0.04017	0.00651191	0.00325595
ENSG00000268051	0.02122	0.11576	0.0829	0.07854	0.074605	0.0392767	0.0196384
ENSG00000268053	0.1379	0.09222	0.05198	0.05066	0.08319	0.0412593	0.0206297
ENSG00000268055	0.046	0.10772	0.30396	0.28552	0.1858	0.128513	0.0642563
ENSG00000268056	0.0071	0.02442	0.02322	0.03006	0.0212	0.00986168	0.00493084
ENSG00000268058	0.104667	0.0842	0.10908	0.10184	0.0999467	0.0109124	0.00545618
ENSG00000268059	0.15384	0.119051	0.23386	0.20516	0.177978	0.0513704	0.0256852
ENSG00000268061	0.29502	0.31864	0.3676	0.41746	0.34968	0.0543644	0.0271822
ENSG00000268062	0.21182	0.19544	0.23852	0.24468	0.222615	0.0230568	0.0115284
ENSG00000268066	0.08446	0.11832	0.12034	0.14202	0.116285	0.0237747	0.0118873
ENSG00000268067	0.09026	0.0911	0.1502	0.134465	0.116506	0.0305075	0.0152537
ENSG00000268069	0.33074	0.349657	0.36316	0.35472	0.349569	0.013733	0.00686651
ENSG00000268070	0.06358	0.0910707	0.11588	0.13506	0.101398	0.0309823	0.0154912
ENSG00000268074	0.0731	0.06656	0.06188	0.0648081	0.066587	0.00475185	0.00237593
ENSG00000268078	0.04456	0.03186	0.03994	0.05122	0.041895	0.00813595	0.00406798
ENSG00000268079	0.38292	0.18352	0.16036	0.14154	0.217085	0.111882	0.0559409
ENSG00000268080	0.28052	0.30038	0.350667	0.30966	0.310307	0.0295247	0.0147624
ENSG00000268081	0.187354	0.2064	0.22894	0.25974	0.220608	0.0311366	0.0155683
ENSG00000268083	0.13018	0.29418	0.38376	0.4523	0.315105	0.139249	0.0696246
ENSG00000268087	0.20764	0.2002	0.26122	0.27986	0.23723	0.0393261	0.019663
ENSG00000268088	0.1393	0.1658	0.33426	0.30492	0.23607	0.0977819	0.048891
ENSG00000268091	0.05328	0.0894949	0.08554	0.10094	0.0823137	0.0204277	0.0102139
ENSG00000268093	0.10162	0.19826	0.23062	0.21762	0.18703	0.0584717	0.0292358
ENSG00000268095	0.29282	0.10064	0.17224	0.13078	0.17412	0.0844016	0.0422008
ENSG00000268100	0.1354	0.21146	0.31234	0.33144	0.24766	0.0914974	0.0457487
ENSG00000268101	0.2126	0.1369	0.10014	0.10392	0.13839	0.0521555	0.0260777
ENSG00000268105	0.06538	0.08936	0.12312	0.13768	0.103885	0.0326889	0.0163445
ENSG00000268107	0.2182	0.24486	0.23756	0.21704	0.229415	0.01395	0.00697499
ENSG00000268108	0.37792	0.46158	0.42556	0.44228	0.426835	0.0357774	0.0178887
ENSG00000268112	0.32394	0.18824	0.17462	0.18786	0.218665	0.0704685	0.0352342
ENSG00000268116	0.16934	0.1352	0.10606	0.1021	0.128175	0.0311603	0.0155801
ENSG00000268117	0.06456	0.07148	0.1019	0.14598	0.09598	0.0370698	0.0185349
ENSG00000268119	0.29308	0.33814	0.4142	0.47786	0.38082	0.0817534	0.0408767
ENSG00000268120	0.58442	0.52424	0.57998	0.5697	0.564585	0.0275942	0.0137971
ENSG00000268129	0.31622	0.36842	0.45824	0.47254	0.403855	0.0744108	0.0372054
ENSG00000268133	0.13316	0.17366	0.09748	0.13952	0.135955	0.0312117	0.0156059
ENSG00000268140	0.10666	0.07886	0.09748	0.1043	0.096825	0.0125933	0.00629665
ENSG00000268144	0.1125	0.0587	0.0697	0.06688	0.076945	0.024158	0.012079
ENSG00000268146	0.11442	0.09442	0.0521	0.05758	0.07963	0.0298507	0.0149253
ENSG00000268148	0.21764	0.12962	0.09452	0.1035	0.13632	0.0562205	0.0281102
ENSG00000268149	0.12744	0.1009	0.266424	0.211576	0.176585	0.0762428	0.0381214
ENSG00000268153	0.24494	0.18678	0.21014	0.19906	0.21023	0.0250297	0.0125149
ENSG00000268156	0.30842	0.4213	0.36496	0.386	0.37017	0.047276	0.023638
ENSG00000268157	0.07944	0.1344	0.2113	0.1891	0.15356	0.059042	0.029521
ENSG00000268162	0.16724	0.1097	0.09518	0.13078	0.125725	0.0312988	0.0156494
ENSG00000268163	0.13216	0.13996	0.17278	0.2259	0.1677	0.0426053	0.0213027
ENSG00000268164	0.03308	0.03988	0.08316	0.08222	0.059585	0.0268261	0.0134131
ENSG00000268166	0.1228	0.1771	0.22956	0.27312	0.200645	0.0650715	0.0325358
ENSG00000268170	0.20536	0.1509	0.13334	0.11522	0.151205	0.0389313	0.0194656
ENSG00000268171	0.19014	0.24412	0.23102	0.263758	0.232259	0.0311362	0.0155681
ENSG00000268172	0.26612	0.3017	0.19122	0.170505	0.232386	0.0618231	0.0309116
ENSG00000268173	0.82316	0.65156	0.63514	0.7411	0.71274	0.0871046	0.0435523
ENSG00000268174	0.02964	0.0395	0.09916	0.09726	0.06639	0.0369705	0.0184853
ENSG00000268175	0.40428	0.3813	0.44532	0.40044	0.407835	0.0269355	0.0134677
ENSG00000268179	0.24936	0.10108	0.1008	0.087	0.13456	0.076815	0.0384075
ENSG00000268181	0.03634	0.0234949	0.02168	0.02144	0.0257387	0.0071268	0.0035634
ENSG00000268182	0.07566	0.1388	0.16814	0.21704	0.14991	0.0590911	0.0295455
ENSG00000268184	0.00622	0.02418	0.0344	0.05334	0.029535	0.019686	0.00984298
ENSG00000268186	0.26462	0.39188	0.44104	0.38078	0.36958	0.0747125	0.0373562
ENSG00000268189	0.04738	0.05992	0.14744	0.15474	0.10237	0.056568	0.028284
ENSG00000268191	0.15372	0.17542	0.30534	0.3338	0.24207	0.0906742	0.0453371
ENSG00000268193	0.20742	0.31886	0.25578	0.30016	0.270555	0.049713	0.0248565
ENSG00000268194	0.3053	0.3846	0.28542	0.25774	0.308265	0.0544992	0.0272496
ENSG00000268199	0.0119	0.01902	0.0227	0.02576	0.019845	0.00597054	0.00298527
ENSG00000268201	0.1136	0.17922	0.2386	0.27928	0.202675	0.0722113	0.0361057
ENSG00000268203	0.25324	0.19338	0.29328	0.26876	0.252165	0.0425154	0.0212577
ENSG00000268204	0.25212	0.41162	0.4407	0.41186	0.379075	0.0857307	0.0428653
ENSG00000268205	0.47474	0.460525	0.44228	0.41338	0.447731	0.0264757	0.0132378
ENSG00000268209	0.0172	0.01744	0.0180808	0.02322	0.0189852	0.00284757	0.00142379
ENSG00000268211	0.06896	0.06088	0.0651	0.06334	0.06457	0.0034001	0.00170005
ENSG00000268218	0.24442	0.25014	0.24854	0.204	0.236775	0.0219825	0.0109912
ENSG00000268220	0.56716	0.52782	0.54762	0.52496	0.54189	0.0196299	0.00981494
ENSG00000268222	0.3242	0.28908	0.26022	0.22972	0.275805	0.0403527	0.0201763
ENSG00000268223	0.41026	0.3907	0.442222	0.45998	0.425791	0.0311527	0.0155763
ENSG00000268225	0.2149	0.27342	0.33672	0.37536	0.3001	0.070654	0.035327
ENSG00000268230	0.10894	0.10682	0.17486	0.1738	0.141105	0.0383771	0.0191886
ENSG00000268231	0.40182	0.18736	0.177515	0.14102	0.226929	0.118286	0.0591429
ENSG00000268234	0.20574	0.10766	0.18454	0.17368	0.167905	0.0423124	0.0211562
ENSG00000268238	0.24438	0.4021	0.28854	0.24697	0.295497	0.0738928	0.0369464
ENSG00000268240	0.03554	0.17572	0.13994	0.13202	0.120805	0.059938	0.029969
ENSG00000268241	0.04146	0.06276	0.07776	0.0728	0.063695	0.0160831	0.00804153
ENSG00000268242	0.0246	0.03936	0.02446	0.02846	0.02922	0.0070095	0.00350475
ENSG00000268257	0.0177	0.01554	0.02066	0.02736	0.020315	0.00514425	0.00257212
ENSG00000268262	0.166	0.2233	0.36308	0.41122	0.2909	0.115263	0.0576315
ENSG00000268266	0.15406	0.23196	0.266101	0.2326	0.22118	0.047503	0.0237515
ENSG00000268267	0.05324	0.06444	0.1086	0.09738	0.080915	0.0262988	0.0131494
ENSG00000268272	0.0589	0.07804	0.05818	0.05958	0.063675	0.00959371	0.00479686
ENSG00000268278	0.0271	0.18988	0.2192	0.2461	0.17057	0.0983636	0.0491818
ENSG00000268279	0.24322	0.3944	0.37176	0.41418	0.35589	0.0770868	0.0385434
ENSG00000268282	0.307879	0.28486	0.34	0.28756	0.305075	0.0254495	0.0127248
ENSG00000268287	0.46474	0.47092	0.48786	0.44478	0.467075	0.0177888	0.00889438
ENSG00000268288	0.18554	0.2001	0.16836	0.18442	0.184605	0.0129731	0.00648655
ENSG00000268289	0.09346	0.08424	0.15876	0.1821	0.12964	0.0482016	0.0241008
ENSG00000268292	0.375	0.21802	0.30108	0.26522	0.28983	0.0661887	0.0330943
ENSG00000268293	0.04206	0.01494	0.0578	0.06428	0.04477	0.0219666	0.0109833
ENSG00000268295	0.41116	0.45456	0.49696	0.49544	0.46453	0.0406403	0.0203201
ENSG00000268297	0.01376	0.16952	0.17354	0.15406	0.12772	0.076436	0.038218
ENSG00000268301	0.04262	0.05944	0.19706	0.15242	0.112885	0.0740315	0.0370157
ENSG00000268302	0.758869	0.6292	0.63734	0.61094	0.659087	0.0674307	0.0337153
ENSG00000268307	0.5474	0.5294	0.48434	0.47196	0.508275	0.0359105	0.0179553
ENSG00000268309	0.21126	0.19988	0.196343	0.2305	0.209496	0.0153811	0.00769056
ENSG00000268310	0.28472	0.12472	0.1563	0.12914	0.17372	0.0753057	0.0376528
ENSG00000268313	0.528182	0.50232	0.53852	0.58332	0.538085	0.0337817	0.0168908
ENSG00000268316	0.05964	0.0962	0.12036	0.12246	0.099665	0.0292227	0.0146114
ENSG00000268318	0.240121	0.17656	0.14136	0.1332	0.17281	0.0486584	0.0243292
ENSG00000268322	0.03386	0.02892	0.06166	0.06464	0.04727	0.0184873	0.00924364
ENSG00000268324	0.0747	0.14786	0.17984	0.156727	0.139782	0.0454339	0.0227169
ENSG00000268326	0.03738	0.01872	0.0158	0.01696	0.022215	0.010181	0.00509051
ENSG00000268327	0.23712	0.22878	0.2932	0.27042	0.25738	0.0298973	0.0149486
ENSG00000268328	0.03324	0.06406	0.10248	0.13404	0.083455	0.0440398	0.0220199
ENSG00000268333	0.20142	0.217111	0.30574	0.28632	0.252648	0.0511199	0.02556
ENSG00000268335	0.01016	0.01044	0.01734	0.01972	0.014415	0.00485126	0.00242563
ENSG00000268336	0.02302	0.18092	0.1922	0.1741	0.14256	0.0800421	0.040021
ENSG00000268340	0.19342	0.25668	0.2163	0.19996	0.21659	0.028406	0.014203
ENSG00000268341	0.275633	0.1678	0.24306	0.20526	0.222938	0.0466702	0.0233351
ENSG00000268342	0.20574	0.10766	0.18454	0.17368	0.167905	0.0423124	0.0211562
ENSG00000268343	0.39102	0.33184	0.30222	0.37064	0.34893	0.0396518	0.0198259
ENSG00000268344	0.07288	0.0634343	0.03332	0.02892	0.0496386	0.0218025	0.0109012
ENSG00000268351	0.34974	0.50332	0.523354	0.56504	0.485363	0.0939996	0.0469998
ENSG00000268352	0.03734	0.0335	0.03758	0.04672	0.038785	0.00561057	0.00280529
ENSG00000268355	0.1021	0.1497	0.25518	0.2999	0.20172	0.0915196	0.0457598
ENSG00000268357	0.24414	0.244081	0.34972	0.37914	0.30427	0.0704972	0.0352486
ENSG00000268358	0.40414	0.5403	0.56886	0.57062	0.52098	0.0791233	0.0395616
ENSG00000268361	0.17318	0.105697	0.08698	0.0947273	0.115146	0.039444	0.019722
ENSG00000268362	0.21684	0.24722	0.3468	0.29922	0.27752	0.0573607	0.0286804
ENSG00000268364	0.16954	0.28384	0.2519	0.21282	0.229525	0.0494234	0.0247117
ENSG00000268366	0.352646	0.374424	0.51392	0.5187	0.439923	0.0886729	0.0443365
ENSG00000268367	0.076	0.0716	0.0612	0.0922626	0.0752657	0.0129192	0.00645959
ENSG00000268375	0.07952	0.1041	0.11076	0.11238	0.10169	0.0152081	0.00760404
ENSG00000268379	0.34214	0.189	0.24576	0.245051	0.255488	0.0635945	0.0317973
ENSG00000268387	0.5965	0.60362	0.5206	0.5382	0.56473	0.0415253	0.0207627
ENSG00000268388	0.5408	0.51112	0.55344	0.58926	0.548655	0.0323638	0.0161819
ENSG00000268391	0.05172	0.04644	0.03568	0.04736	0.0453	0.0068143	0.00340715
ENSG00000268392	0.16042	0.07068	0.08384	0.08084	0.098945	0.0413684	0.0206842
ENSG00000268397	0.60772	0.5555	0.5242	0.45094	0.53459	0.0655502	0.0327751
ENSG00000268400	0.17624	0.28902	0.29774	0.24544	0.25211	0.0555133	0.0277567
ENSG00000268401	0.05486	0.18466	0.21478	0.188	0.160575	0.0717544	0.0358772
ENSG00000268403	0.33426	0.34274	0.30456	0.33284	0.3286	0.016612	0.00830599
ENSG00000268407	0.5104	0.30596	0.21012	0.1861	0.303145	0.147553	0.0737765
ENSG00000268412	0.486222	0.54638	0.58418	0.5196	0.534096	0.0414783	0.0207391
ENSG00000268416	0.1298	0.26628	0.30446	0.26954	0.24252	0.0771081	0.0385541
ENSG00000268421	0.023	0.0417778	0.03218	0.04302	0.0349944	0.00934899	0.0046745
ENSG00000268423	0.27856	0.48298	0.40882	0.32078	0.372785	0.0913315	0.0456658
ENSG00000268424	0.19392	0.28486	0.26134	0.26564	0.25144	0.0396867	0.0198433
ENSG00000268427	0.6224	0.68368	0.61992	0.608566	0.633641	0.0338984	0.0169492
ENSG00000268433	0.22998	0.49186	0.55258	0.58408	0.464625	0.161044	0.0805221
ENSG00000268434	0.10592	0.0947	0.09142	0.2263	0.129585	0.0647749	0.0323874
ENSG00000268438	0.08346	0.09952	0.12516	0.14892	0.114265	0.0287868	0.0143934
ENSG00000268442	0.06576	0.1403	0.18362	0.18456	0.14356	0.0558249	0.0279125
ENSG00000268455	0.23192	0.2462	0.14926	0.22148	0.212215	0.0431758	0.0215879
ENSG00000268458	0.03712	0.07046	0.04916	0.05314	0.05247	0.0137921	0.00689606
ENSG00000268460	0.52526	0.52444	0.44684	0.38332	0.469965	0.0684767	0.0342384
ENSG00000268461	0.1155	0.08094	0.04934	0.04374	0.07238	0.0330842	0.0165421
ENSG00000268465	0.19554	0.13514	0.155495	0.14212	0.157074	0.0269991	0.0134995
ENSG00000268466	0.12462	0.25564	0.25168	0.26834	0.22507	0.0673427	0.0336713
ENSG00000268467	0.1306	0.08928	0.11838	0.1289	0.11679	0.0191198	0.00955988
ENSG00000268469	0.03316	0.0313	0.04358	0.04784	0.03897	0.0080107	0.00400535
ENSG00000268470	0.32366	0.24094	0.20562	0.20912	0.244835	0.0548997	0.0274498
ENSG00000268471	0.17088	0.23882	0.32776	0.29094	0.2571	0.0680834	0.0340417
ENSG00000268472	0.05874	0.05104	0.07416	0.07432	0.064565	0.0116058	0.00580288
ENSG00000268473	0.0372	0.01672	0.02606	0.0372323	0.0293031	0.00990094	0.00495047
ENSG00000268475	0.04018	0.09252	0.2042	0.1675	0.1261	0.0737641	0.0368821
ENSG00000268480	0.0374	0.03952	0.02678	0.0452727	0.0372432	0.00772788	0.00386394
ENSG00000268482	0.0061	0.0532727	0.04658	0.05328	0.0398082	0.0226928	0.0113464
ENSG00000268483	0.01006	0.0278	0.02528	0.0318	0.023735	0.0095037	0.00475185
ENSG00000268484	0.1609	0.0738384	0.10314	0.10808	0.11149	0.0362415	0.0181208
ENSG00000268496	0.12976	0.26634	0.3204	0.30542	0.25548	0.0868563	0.0434282
ENSG00000268499	0.38916	0.33532	0.2246	0.21176	0.29021	0.086188	0.043094
ENSG00000268500	0.03676	0.06044	0.10378	0.10162	0.07565	0.0327084	0.0163542
ENSG00000268503	0.34002	0.26618	0.26172	0.22136	0.27232	0.049431	0.0247155
ENSG00000268505	0.11726	0.13472	0.14166	0.1851	0.144685	0.0288326	0.0144163
ENSG00000268509	0.05352	0.0603	0.1348	0.1554	0.101005	0.0516806	0.0258403
ENSG00000268510	0.2331	0.22294	0.19512	0.22642	0.219395	0.0167234	0.00836172
ENSG00000268516	0.38488	0.328	0.3761	0.39278	0.37044	0.029102	0.014551
ENSG00000268518	0.0987	0.1435	0.2258	0.23182	0.174955	0.0648667	0.0324334
ENSG00000268520	0.20174	0.3121	0.35056	0.31246	0.294215	0.0642369	0.0321184
ENSG00000268521	0.19744	0.22254	0.34278	0.31686	0.269905	0.0707346	0.0353673
ENSG00000268525	0.34176	0.19238	0.17732	0.16788	0.219835	0.0819071	0.0409536
ENSG00000268529	0.18228	0.16794	0.2004	0.21918	0.19245	0.0222251	0.0111125
ENSG00000268530	0.25652	0.23702	0.18784	0.25418	0.23389	0.0319072	0.0159536
ENSG00000268531	0.18026	0.144162	0.20056	0.20612	0.182775	0.0280393	0.0140197
ENSG00000268532	0.02034	0.01564	0.02186	0.02168	0.01988	0.00290687	0.00145343
ENSG00000268533	0.03856	0.03796	0.0329	0.04402	0.03836	0.00454779	0.0022739
ENSG00000268535	0.04918	0.15594	0.135717	0.1594	0.125059	0.0516532	0.0258266
ENSG00000268536	0.10106	0.14784	0.14538	0.2618	0.16402	0.0686395	0.0343197
ENSG00000268538	0.22924	0.30136	0.309232	0.2445	0.271083	0.040123	0.0200615
ENSG00000268541	0.13148	0.20492	0.23658	0.20278	0.19394	0.0444152	0.0222076
ENSG00000268543	0.1092	0.155131	0.19	0.26228	0.179153	0.0645451	0.0322726
ENSG00000268544	0.46742	0.46032	0.31952	0.298404	0.386416	0.0898974	0.0449487
ENSG00000268545	0.1468	0.23806	0.25076	0.28634	0.23049	0.0594178	0.0297089
ENSG00000268549	0.28304	0.24716	0.29734	0.29156	0.279775	0.0225227	0.0112613
ENSG00000268552	0.52608	0.573131	0.4683	0.49838	0.516473	0.0445363	0.0222682
ENSG00000268553	0.05384	0.074	0.0509	0.05996	0.059675	0.0102686	0.00513432
ENSG00000268554	0.29886	0.1363	0.19178	0.19138	0.20458	0.0680415	0.0340208
ENSG00000268555	0.51106	0.688869	0.64074	0.61772	0.614597	0.0751208	0.0375604
ENSG00000268560	0.18634	0.17542	0.21654	0.23994	0.20456	0.0293051	0.0146526
ENSG00000268564	0.34896	0.188343	0.234283	0.20152	0.243277	0.0730551	0.0365275
ENSG00000268565	0.54356	0.46122	0.437535	0.4683	0.477654	0.0458646	0.0229323
ENSG00000268566	0.02992	0.0198586	0.0183434	0.01874	0.0217155	0.00550716	0.00275358
ENSG00000268568	0.21252	0.361	0.30096	0.3359	0.302595	0.0649013	0.0324507
ENSG00000268573	0.15236	0.18702	0.21478	0.25904	0.2033	0.0450875	0.0225438
ENSG00000268575	0.17604	0.22296	0.30758	0.28694	0.24838	0.0601963	0.0300981
ENSG00000268578	0.11848	0.1632	0.2632	0.33328	0.21954	0.0970057	0.0485028
ENSG00000268580	0.0132727	0.01006	0.01102	0.01874	0.0132732	0.00388533	0.00194267
ENSG00000268581	0.12244	0.06412	0.08	0.085	0.08789	0.0246936	0.0123468
ENSG00000268582	0.0234	0.02608	0.02374	0.0268	0.025005	0.00168858	0.00084429
ENSG00000268583	0.08982	0.07788	0.18546	0.1802	0.13334	0.0573938	0.0286969
ENSG00000268584	0.2142	0.20202	0.2736	0.29118	0.24525	0.0437654	0.0218827
ENSG00000268589	0.02372	0.01988	0.01652	0.01694	0.019265	0.00332495	0.00166248
ENSG00000268592	0.44456	0.4179	0.38944	0.40316	0.413765	0.023591	0.0117955
ENSG00000268593	0.19174	0.24506	0.36162	0.42382	0.30556	0.106056	0.0530278
ENSG00000268595	0.0231	0.01658	0.01932	0.01846	0.019365	0.00274029	0.00137014
ENSG00000268598	0.28218	0.18252	0.2415	0.27454	0.245185	0.0453535	0.0226768
ENSG00000268601	0.58766	0.47124	0.28074	0.25716	0.3992	0.158024	0.0790122
ENSG00000268603	0.365697	0.31976	0.31848	0.334162	0.334525	0.0219641	0.0109821
ENSG00000268605	0.0415	0.0356	0.07974	0.07206	0.057225	0.0219235	0.0109617
ENSG00000268613	0.2215	0.22606	0.27312	0.31736	0.25951	0.0450759	0.022538
ENSG00000268614	0.16684	0.07224	0.14518	0.15424	0.134625	0.0425278	0.0212639
ENSG00000268615	0.0738	0.28044	0.38508	0.4788	0.30453	0.173853	0.0869267
ENSG00000268618	0.09052	0.14196	0.09658	0.16934	0.1246	0.0376369	0.0188184
ENSG00000268620	0.00776	0.02384	0.02266	0.03234	0.02165	0.0102148	0.00510738
ENSG00000268621	0.640646	0.78698	0.72806	0.69076	0.711612	0.061703	0.0308515
ENSG00000268623	0.06024	0.04034	0.08642	0.07556	0.06564	0.0199955	0.00999777
ENSG00000268626	0.02418	0.01998	0.01758	0.01584	0.019395	0.00361343	0.00180672
ENSG00000268628	0.28804	0.46068	0.48426	0.48384	0.429205	0.0947528	0.0473764
ENSG00000268632	0.06232	0.298141	0.27298	0.350182	0.245906	0.126542	0.0632711
ENSG00000268635	0.25704	0.27764	0.20448	0.22604	0.2413	0.0324393	0.0162196
ENSG00000268636	0.30772	0.3672	0.22272	0.1982	0.27396	0.0778857	0.0389429
ENSG00000268643	0.3234	0.22486	0.1784	0.20912	0.233945	0.0626798	0.0313399
ENSG00000268649	0.1162	0.1384	0.2137	0.26866	0.18424	0.0700604	0.0350302
ENSG00000268650	0.18458	0.21548	0.2601	0.30844	0.24215	0.053982	0.026991
ENSG00000268652	0.03558	0.02878	0.04676	0.05108	0.04055	0.0102091	0.00510456
ENSG00000268654	0.08578	0.1965	0.29462	0.3145	0.22285	0.104934	0.0524668
ENSG00000268655	0.38382	0.29098	0.246	0.3196	0.3101	0.0577329	0.0288665
ENSG00000268657	0.14112	0.31174	0.252	0.26452	0.242345	0.0722198	0.0361099
ENSG00000268658	0.111111	0.20872	0.31264	0.35432	0.246698	0.109174	0.0545871
ENSG00000268659	0.05072	0.03366	0.08788	0.07846	0.06268	0.0249616	0.0124808
ENSG00000268660	0.17834	0.15488	0.2019	0.20602	0.185285	0.0236551	0.0118276
ENSG00000268663	0.08222	0.1178	0.17662	0.15102	0.131915	0.0409567	0.0204784
ENSG00000268669	0.39016	0.33362	0.36338	0.34732	0.35862	0.0242907	0.0121454
ENSG00000268670	0.094	0.12036	0.20158	0.18132	0.149315	0.050511	0.0252555
ENSG00000268673	0.2142	0.13506	0.1924	0.2128	0.188615	0.0370674	0.0185337
ENSG00000268674	0.14326	0.100242	0.06118	0.06786	0.0931356	0.0375188	0.0187594
ENSG00000268677	0.33182	0.21082	0.14506	0.13596	0.205915	0.0903201	0.04516
ENSG00000268678	0.16076	0.13706	0.18374	0.17332	0.16372	0.0201037	0.0100519
ENSG00000268681	0.00932	0.02844	0.03356	0.03236	0.02592	0.0112806	0.00564028
ENSG00000268683	0.02648	0.05056	0.05444	0.06306	0.048635	0.0156666	0.00783331
ENSG00000268685	0.15206	0.17164	0.21342	0.19704	0.18354	0.0271273	0.0135636
ENSG00000268686	0.31208	0.31856	0.38348	0.3762	0.34758	0.0374625	0.0187313
ENSG00000268688	0.30958	0.35128	0.37264	0.41124	0.361185	0.0424182	0.0212091
ENSG00000268696	0.24938	0.3291	0.32224	0.34062	0.310335	0.0413382	0.0206691
ENSG00000268702	0.12118	0.23326	0.27294	0.22138	0.21219	0.0645543	0.0322772
ENSG00000268705	0.07274	0.079	0.08436	0.0935556	0.0824139	0.00881595	0.00440797
ENSG00000268707	0.24348	0.41688	0.37242	0.34676	0.344885	0.073548	0.036774
ENSG00000268708	0.08758	0.1519	0.28674	0.25442	0.19516	0.0919121	0.0459561
ENSG00000268711	0.0111	0.01154	0.01542	0.02808	0.016535	0.00793766	0.00396883
ENSG00000268713	0.31626	0.26748	0.29036	0.314465	0.297141	0.0230319	0.0115159
ENSG00000268714	0.42168	0.382646	0.248162	0.23446	0.321737	0.0943913	0.0471957
ENSG00000268717	0.06182	0.0765714	0.04958	0.06078	0.0621879	0.0110749	0.00553747
ENSG00000268721	0.01558	0.012303	0.03544	0.0467	0.0275058	0.016378	0.00818901
ENSG00000268723	0.23092	0.1237	0.18368	0.17924	0.179385	0.0438754	0.0219377
ENSG00000268729	0.02932	0.35128	0.25088	0.23444	0.21648	0.135038	0.067519
ENSG00000268731	0.0266667	0.03278	0.07726	0.08632	0.0557567	0.0303901	0.015195
ENSG00000268734	0.15024	0.20958	0.3303	0.29964	0.24744	0.0826072	0.0413036
ENSG00000268736	0.13154	0.05062	0.06732	0.13836	0.09696	0.0444809	0.0222405
ENSG00000268739	0.35444	0.52312	0.45102	0.41992	0.437125	0.0700501	0.035025
ENSG00000268742	0.01172	0.0106	0.01102	0.01802	0.01284	0.0034841	0.00174205
ENSG00000268743	0.37886	0.21398	0.20928	0.18716	0.24732	0.0884696	0.0442348
ENSG00000268744	0.13778	0.23226	0.23258	0.20696	0.202395	0.0447176	0.0223588
ENSG00000268746	0.30376	0.16968	0.20364	0.17456	0.21291	0.0623945	0.0311972
ENSG00000268747	0.101737	0.13418	0.15	0.21684	0.150689	0.0484604	0.0242302
ENSG00000268750	0.44496	0.41414	0.38206	0.446222	0.421846	0.0303906	0.0151953
ENSG00000268751	0.29712	0.33688	0.30788	0.33164	0.31838	0.0189764	0.00948822
ENSG00000268754	0.1022	0.08166	0.07502	0.09156	0.08761	0.0118657	0.00593283
ENSG00000268756	0.45078	0.37462	0.33502	0.39456	0.388745	0.0481942	0.0240971
ENSG00000268758	0.119051	0.17256	0.3241	0.31188	0.231898	0.101905	0.0509525
ENSG00000268759	0.04702	0.04204	0.08002	0.0720612	0.0602853	0.018592	0.00929601
ENSG00000268764	0.02048	0.07116	0.11632	0.10686	0.078705	0.0434153	0.0217077
ENSG00000268777	0.14624	0.28604	0.34082	0.34024	0.278335	0.0917334	0.0458667
ENSG00000268781	0.32638	0.42386	0.28672	0.2987	0.333915	0.062221	0.0311105
ENSG00000268784	0.24908	0.19112	0.14258	0.14922	0.183	0.0490148	0.0245074
ENSG00000268785	0.13816	0.1387	0.2286	0.31352	0.204745	0.0840567	0.0420283
ENSG00000268788	0.10096	0.0827	0.056404	0.0971	0.084291	0.0201837	0.0100918
ENSG00000268789	0.03008	0.22594	0.20218	0.19576	0.16349	0.0898823	0.0449412
ENSG00000268790	0.65538	0.66424	0.72206	0.7504	0.69802	0.045756	0.022878
ENSG00000268791	0.46158	0.45108	0.39378	0.32578	0.408055	0.0624207	0.0312103
ENSG00000268794	0.0194	0.02334	0.03854	0.0475152	0.0321988	0.0131287	0.00656435
ENSG00000268797	0.0488	0.05014	0.12648	0.12264	0.087015	0.043385	0.0216925
ENSG00000268798	0.23936	0.255	0.267253	0.28626	0.261968	0.0198133	0.00990666
ENSG00000268799	0.14878	0.22514	0.3276	0.29156	0.24827	0.0787412	0.0393706
ENSG00000268802	0.16004	0.18872	0.23886	0.312182	0.22495	0.0666553	0.0333277
ENSG00000268803	0.35632	0.3282	0.30078	0.28504	0.317585	0.0313829	0.0156915
ENSG00000268804	0.09766	0.12878	0.22896	0.21246	0.166965	0.0637036	0.0318518
ENSG00000268805	0.09752	0.146424	0.12666	0.12744	0.124511	0.0201817	0.0100908
ENSG00000268810	0.25768	0.3131	0.200828	0.2596	0.257802	0.0458516	0.0229258
ENSG00000268812	0.52497	0.53404	0.49058	0.46686	0.504112	0.0310996	0.0155498
ENSG00000268816	0.32956	0.44998	0.441071	0.42434	0.411238	0.0554794	0.0277397
ENSG00000268818	0.22652	0.2016	0.20488	0.2103	0.210825	0.0110612	0.00553061
ENSG00000268819	0.01378	0.0408	0.11306	0.11336	0.07025	0.0508178	0.0254089
ENSG00000268822	0.04914	0.07616	0.15338	0.15114	0.107455	0.0529072	0.0264536
ENSG00000268823	0.0078	0.0312121	0.08496	0.0797	0.050918	0.037571	0.0187855
ENSG00000268830	0.06852	0.08278	0.0471	0.05458	0.063245	0.0157606	0.00788028
ENSG00000268833	0.0494	0.155414	0.15984	0.13832	0.125744	0.0517346	0.0258673
ENSG00000268834	0.01766	0.02166	0.0329	0.05476	0.031745	0.0166445	0.00832225
ENSG00000268836	0.06004	0.11048	0.165	0.16564	0.12529	0.0506027	0.0253014
ENSG00000268838	0.100808	0.09334	0.08358	0.09818	0.093977	0.00759017	0.00379509
ENSG00000268839	0.00622	0.02942	0.03666	0.03804	0.027585	0.0147365	0.00736825
ENSG00000268842	0.06894	0.04556	0.0775	0.07996	0.06799	0.0156815	0.00784075
ENSG00000268845	0.07506	0.0731	0.1017	0.0795	0.08234	0.0131814	0.00659072
ENSG00000268846	0.29296	0.38718	0.40368	0.43862	0.38061	0.0622443	0.0311222
ENSG00000268847	0.00914	0.02716	0.02504	0.02692	0.022065	0.00866865	0.00433432
ENSG00000268849	0.18806	0.41996	0.506	0.51032	0.406085	0.15119	0.0755951
ENSG00000268852	0.30366	0.37294	0.34906	0.32646	0.33803	0.0297519	0.014876
ENSG00000268854	0.66234	0.70068	0.716485	0.70774	0.696811	0.0238727	0.0119364
ENSG00000268856	0.19348	0.25528	0.37276	0.36512	0.29666	0.0872475	0.0436238
ENSG00000268858	0.11834	0.1341	0.08504	0.1309	0.117095	0.0224263	0.0112132
ENSG00000268861	0.17522	0.19454	0.236586	0.2867	0.223261	0.0494466	0.0247233
ENSG00000268863	0.39406	0.38634	0.33772	0.36208	0.37005	0.025499	0.0127495
ENSG00000268864	0.45672	0.44358	0.4585	0.4391	0.449475	0.00959744	0.00479872
ENSG00000268865	0.03114	0.04454	0.05488	0.09076	0.05533	0.0255413	0.0127706
ENSG00000268866	0.02516	0.13076	0.1041	0.113333	0.0933383	0.0467771	0.0233885
ENSG00000268869	0.20274	0.28968	0.36502	0.33824	0.29892	0.0713004	0.0356502
ENSG00000268870	0.0520202	0.18894	0.20476	0.21438	0.165025	0.0760631	0.0380316
ENSG00000268873	0.1653	0.22302	0.246343	0.219414	0.213519	0.0342906	0.0171453
ENSG00000268879	0.36758	0.43132	0.38926	0.36738	0.388885	0.0300956	0.0150478
ENSG00000268884	0.05442	0.09768	0.10856	0.11842	0.09477	0.0282021	0.0141011
ENSG00000268885	0.41198	0.43734	0.45662	0.47884	0.446195	0.0284221	0.0142111
ENSG00000268886	0.04836	0.09238	0.10932	0.11782	0.09197	0.0309367	0.0154684
ENSG00000268889	0.05816	0.08964	0.10482	0.11344	0.091515	0.024316	0.012158
ENSG00000268892	0.27312	0.13654	0.11899	0.13928	0.166982	0.071327	0.0356635
ENSG00000268894	0.21098	0.27526	0.38594	0.40912	0.320325	0.0934114	0.0467057
ENSG00000268895	0.4728	0.40376	0.47136	0.5185	0.466605	0.0472708	0.0236354
ENSG00000268896	0.40096	0.31862	0.3102	0.25788	0.321915	0.0591515	0.0295757
ENSG00000268903	0.44408	0.55002	0.53766	0.47504	0.5017	0.0505264	0.0252632
ENSG00000268906	0.44966	0.34778	0.23614	0.21456	0.312035	0.10875	0.0543751
ENSG00000268908	0.02064	0.01668	0.0187	0.0204	0.019105	0.00183284	0.00091642
ENSG00000268912	0.10826	0.14656	0.26642	0.2783	0.199885	0.0852731	0.0426366
ENSG00000268913	0.50162	0.68722	0.64778	0.64184	0.619615	0.0812003	0.0406002
ENSG00000268922	0.48684	0.49276	0.32012	0.2959	0.398905	0.105449	0.0527245
ENSG00000268926	0.05012	0.04494	0.10558	0.11768	0.07958	0.0373962	0.0186981
ENSG00000268927	0.4855	0.51036	0.52826	0.53676	0.51522	0.0226636	0.0113318
ENSG00000268931	0.0255758	0.03148	0.02466	0.02978	0.0278739	0.00327861	0.0016393
ENSG00000268936	0.26264	0.18002	0.17968	0.18592	0.202065	0.0404848	0.0202424
ENSG00000268938	0.06168	0.04502	0.09792	0.12742	0.08301	0.0369358	0.0184679
ENSG00000268941	0.4448	0.454909	0.45236	0.50988	0.465487	0.0299049	0.0149524
ENSG00000268942	0.79644	0.7187	0.66488	0.57098	0.68775	0.0947447	0.0473724
ENSG00000268945	0.24514	0.247	0.25608	0.2809	0.25728	0.016456	0.00822801
ENSG00000268947	0.1816	0.26594	0.26338	0.24636	0.23932	0.039449	0.0197245
ENSG00000268948	0.0802	0.11714	0.14076	0.21916	0.139315	0.0587754	0.0293877
ENSG00000268949	0.11676	0.1121	0.16022	0.15318	0.135565	0.0246468	0.0123234
ENSG00000268950	0.3705	0.45538	0.44752	0.42274	0.424035	0.0383046	0.0191523
ENSG00000268951	0.23628	0.09366	0.06572	0.08326	0.11973	0.0785508	0.0392754
ENSG00000268953	0.05252	0.06588	0.08408	0.10682	0.077325	0.0235362	0.0117681
ENSG00000268955	0.25356	0.21754	0.34014	0.32872	0.28499	0.059136	0.029568
ENSG00000268957	0.17462	0.25158	0.298939	0.26706	0.24805	0.0527746	0.0263873
ENSG00000268960	0.02434	0.0393	0.03214	0.04038	0.03404	0.00742884	0.00371442
ENSG00000268964	0.54348	0.54244	0.41064	0.41046	0.476755	0.0764482	0.0382241
ENSG00000268965	0.16964	0.160121	0.13622	0.16908	0.158765	0.0156501	0.00782507
ENSG00000268967	0.0092	0.01676	0.02234	0.02778	0.01902	0.00794355	0.00397178
ENSG00000268970	0.1644	0.20836	0.28254	0.322141	0.24436	0.0711741	0.0355871
ENSG00000268975	0.30402	0.25428	0.30838	0.29058	0.289315	0.0245544	0.0122772
ENSG00000268981	0.06896	0.10992	0.0945859	0.0980808	0.0928867	0.0172481	0.00862403
ENSG00000268983	0.68654	0.52484	0.52586	0.45476	0.548	0.0981726	0.0490863
ENSG00000268985	0.01926	0.01936	0.02224	0.0234	0.021065	0.0020815	0.00104075
ENSG00000268987	0.041	0.01966	0.1008	0.09392	0.063845	0.0397676	0.0198838
ENSG00000268991	0.00804	0.01056	0.01162	0.0213	0.01288	0.00581068	0.00290534
ENSG00000268992	0.01686	0.0637	0.09888	0.09452	0.06849	0.0378141	0.018907
ENSG00000268993	0.08188	0.05746	0.04558	0.08606	0.067745	0.0194277	0.00971385
ENSG00000268995	0.22704	0.25132	0.34824	0.29952	0.28153	0.0537143	0.0268571
ENSG00000268996	0.44784	0.39226	0.43138	0.4832	0.43867	0.0377449	0.0188725
ENSG00000268997	0.00938	0.0545	0.10696	0.10502	0.068965	0.0465589	0.0232794
ENSG00000269001	0.28014	0.38504	0.42192	0.41724	0.376085	0.0660308	0.0330154
ENSG00000269009	0.0237	0.0349	0.05114	0.04738	0.03928	0.0124925	0.00624627
ENSG00000269011	0.15804	0.17366	0.21752	0.32286	0.21802	0.0742902	0.0371451
ENSG00000269012	0.04672	0.0296768	0.04766	0.05036	0.0436042	0.00941226	0.00470613
ENSG00000269014	0.0863636	0.0454	0.03248	0.0434	0.0519109	0.0236599	0.01183
ENSG00000269018	0.0571717	0.04524	0.03546	0.0388687	0.0441851	0.00955958	0.00477979
ENSG00000269019	0.0879	0.13112	0.21342	0.26206	0.173625	0.078655	0.0393275
ENSG00000269021	0.0512	0.04422	0.03078	0.04502	0.042805	0.00860204	0.00430102
ENSG00000269025	0.24328	0.25814	0.34928	0.345475	0.299044	0.0561612	0.0280806
ENSG00000269026	0.28146	0.26416	0.248444	0.27552	0.267396	0.0145308	0.00726538
ENSG00000269028	0.25502	0.37312	0.42424	0.46446	0.37921	0.0908396	0.0454198
ENSG00000269032	0.21746	0.27312	0.30034	0.27946	0.267595	0.0353886	0.0176943
ENSG00000269035	0.07594	0.04622	0.03412	0.05096	0.05181	0.0175799	0.00878997
ENSG00000269037	0.1096	0.11816	0.0754	0.0993	0.100615	0.018494	0.00924699
ENSG00000269038	0.10236	0.16646	0.18702	0.22416	0.17	0.0510251	0.0255126
ENSG00000269040	0.06648	0.08606	0.10108	0.10994	0.09089	0.0190256	0.00951278
ENSG00000269043	0.05394	0.0187	0.02762	0.03776	0.034505	0.0151164	0.00755819
ENSG00000269044	0.30604	0.2787	0.34928	0.35018	0.32105	0.0349491	0.0174745
ENSG00000269048	0.4719	0.29426	0.22822	0.16934	0.29093	0.130994	0.0654968
ENSG00000269049	0.03786	0.13324	0.12768	0.12814	0.10673	0.0459824	0.0229912
ENSG00000269050	0.04198	0.01606	0.08358	0.08238	0.056	0.0329055	0.0164528
ENSG00000269051	0.22678	0.3076	0.40202	0.42264	0.33976	0.090451	0.0452255
ENSG00000269053	0.0575	0.18914	0.15718	0.25874	0.16564	0.0836375	0.0418187
ENSG00000269054	0.12272	0.26786	0.24854	0.25824	0.22434	0.0682043	0.0341021
ENSG00000269055	0.07656	0.03048	0.09034	0.110384	0.076941	0.0339447	0.0169723
ENSG00000269058	0.34358	0.1504	0.190909	0.16788	0.213192	0.088494	0.044247
ENSG00000269066	0.0552	0.0497	0.05954	0.06038	0.056205	0.00489482	0.00244741
ENSG00000269067	0.12352	0.16304	0.20688	0.25958	0.188255	0.0584824	0.0292412
ENSG00000269068	0.41518	0.38118	0.43488	0.39148	0.40568	0.0241162	0.0120581
ENSG00000269069	0.1361	0.14524	0.22222	0.28232	0.19647	0.0690467	0.0345233
ENSG00000269071	0.159717	0.19528	0.2971	0.302606	0.238676	0.0721529	0.0360765
ENSG00000269072	0.2208	0.19118	0.23894	0.27032	0.23031	0.0331505	0.0165753
ENSG00000269082	0.04994	0.14532	0.12242	0.11034	0.107005	0.0407153	0.0203576
ENSG00000269085	0.427374	0.24048	0.222828	0.197596	0.272069	0.105021	0.0525106
ENSG00000269086	0.07438	0.07826	0.10646	0.11392	0.093255	0.0198539	0.00992694
ENSG00000269089	0.33568	0.38314	0.3412	0.35286	0.35322	0.0211933	0.0105967
ENSG00000269091	0.08492	0.05352	0.06866	0.12202	0.08228	0.0294329	0.0147164
ENSG00000269093	0.16536	0.17812	0.229758	0.28702	0.215064	0.0554644	0.0277322
ENSG00000269094	0.40228	0.40646	0.43276	0.55102	0.44813	0.0699076	0.0349538
ENSG00000269095	0.11422	0.11268	0.15088	0.15372	0.132875	0.0224688	0.0112344
ENSG00000269097	0.1916	0.39734	0.34992	0.34572	0.321145	0.0894791	0.0447395
ENSG00000269099	0.17726	0.10278	0.23192	0.2299	0.185465	0.0606538	0.0303269
ENSG00000269102	0.09154	0.13618	0.13224	0.1533	0.128315	0.0261656	0.0130828
ENSG00000269103	0.49676	0.36272	0.28642	0.26548	0.352845	0.104649	0.0523243
ENSG00000269106	0.2425	0.16212	0.13264	0.18106	0.17958	0.0464375	0.0232188
ENSG00000269107	0.07222	0.05056	0.07104	0.07306	0.06672	0.0108051	0.00540257
ENSG00000269110	0.29974	0.386869	0.347919	0.30456	0.334772	0.0409346	0.0204673
ENSG00000269113	0.4903	0.50656	0.4441	0.38528	0.45656	0.054389	0.0271945
ENSG00000269117	0.03702	0.0247	0.0201212	0.02182	0.0259153	0.00764056	0.00382028
ENSG00000269118	0.01456	0.18998	0.309071	0.29436	0.201993	0.135736	0.067868
ENSG00000269119	0.01864	0.00604	0.02246	0.02122	0.01709	0.00753655	0.00376828
ENSG00000269120	0.16612	0.07526	0.18556	0.1915	0.15461	0.053999	0.0269995
ENSG00000269121	0.18002	0.17568	0.10548	0.1068	0.141995	0.0414432	0.0207216
ENSG00000269124	0.01412	0.10654	0.12296	0.11336	0.089245	0.0505342	0.0252671
ENSG00000269125	0.07826	0.10834	0.14712	0.24766	0.145345	0.0738044	0.0369022
ENSG00000269130	0.00622	0.01346	0.03404	0.02994	0.020915	0.0132317	0.00661587
ENSG00000269131	0.3809	0.38218	0.48054	0.48612	0.432435	0.0588149	0.0294075
ENSG00000269136	0.04472	0.04168	0.09128	0.10442	0.070525	0.032029	0.0160145
ENSG00000269138	0.18496	0.19072	0.15684	0.15256	0.17127	0.0193564	0.00967819
ENSG00000269139	0.12126	0.11024	0.1222	0.1033	0.11425	0.00909808	0.00454904
ENSG00000269145	0.22594	0.22636	0.30982	0.33712	0.27481	0.0572827	0.0286413
ENSG00000269147	0.09082	0.0859	0.13386	0.13984	0.112605	0.0281736	0.0140868
ENSG00000269148	0.0809899	0.1174	0.1544	0.1285	0.120322	0.0304617	0.0152308
ENSG00000269151	0.41402	0.35502	0.29616	0.27058	0.333945	0.0640286	0.0320143
ENSG00000269153	0.35406	0.37042	0.41754	0.33922	0.37031	0.0339673	0.0169837
ENSG00000269154	0.04282	0.02188	0.09346	0.10294	0.065275	0.0391595	0.0195798
ENSG00000269155	0.10228	0.18936	0.1809	0.23972	0.178065	0.0568047	0.0284023
ENSG00000269161	0.09966	0.0630303	0.08554	0.0741	0.0805826	0.0156911	0.00784554
ENSG00000269163	0.13298	0.14128	0.20572	0.25974	0.18493	0.059534	0.029767
ENSG00000269165	0.1588	0.28804	0.35104	0.3306	0.28212	0.0863001	0.0431501
ENSG00000269172	0.19882	0.31246	0.25494	0.21368	0.244975	0.0508697	0.0254349
ENSG00000269175	0.21188	0.162	0.19098	0.19308	0.189485	0.0205922	0.0102961
ENSG00000269176	0.315758	0.27	0.32334	0.31502	0.306029	0.0243122	0.0121561
ENSG00000269177	0.02508	0.02658	0.02096	0.04952	0.030535	0.0128778	0.00643888
ENSG00000269179	0.01558	0.012	0.016	0.02572	0.017325	0.00587742	0.00293871
ENSG00000269181	0.01094	0.01134	0.01576	0.0163232	0.0135908	0.00284397	0.00142198
ENSG00000269185	0.10622	0.0951	0.05946	0.05424	0.078755	0.0257861	0.012893
ENSG00000269186	0.25796	0.23244	0.3022	0.31678	0.277345	0.0390091	0.0195045
ENSG00000269188	0.04148	0.06862	0.09052	0.0996	0.075055	0.0258864	0.0129432
ENSG00000269189	0.22232	0.14756	0.07948	0.08042	0.132445	0.0678672	0.0339336
ENSG00000269190	0.8052	0.77462	0.746384	0.72402	0.762556	0.0351692	0.0175846
ENSG00000269191	0.2192	0.15742	0.12924	0.11812	0.155995	0.0452668	0.0226334
ENSG00000269194	0.109	0.12894	0.24676	0.29874	0.19586	0.091648	0.045824
ENSG00000269199	0.01738	0.01552	0.0143	0.01522	0.015605	0.00129217	0.000646084
ENSG00000269202	0.24286	0.32948	0.23222	0.22252	0.25677	0.0491799	0.02459
ENSG00000269205	0.17532	0.214687	0.25124	0.2851	0.231587	0.0472633	0.0236317
ENSG00000269210	0.39136	0.434061	0.44244	0.39936	0.416805	0.0252103	0.0126052
ENSG00000269215	0.38756	0.45706	0.44072	0.47024	0.438895	0.0362909	0.0181455
ENSG00000269220	0.25146	0.21296	0.27946	0.30218	0.261515	0.0384463	0.0192232
ENSG00000269223	0.0719798	0.0840808	0.0869	0.09716	0.0850302	0.0103576	0.00517882
ENSG00000269225	0.08082	0.07452	0.05536	0.12732	0.084505	0.0305278	0.0152639
ENSG00000269227	0.2734	0.33342	0.37058	0.35294	0.332585	0.0422749	0.0211375
ENSG00000269228	0.00814141	0.0167	0.03424	0.0409	0.0249954	0.0151799	0.00758996
ENSG00000269235	0.26344	0.39864	0.51078	0.51826	0.42278	0.119488	0.0597442
ENSG00000269236	0.04254	0.024	0.01984	0.02642	0.0282	0.00993871	0.00496935
ENSG00000269237	0.04488	0.05206	0.03452	0.04668	0.044535	0.00734043	0.00367022
ENSG00000269242	0.58264	0.53212	0.5808	0.62146	0.579255	0.0365915	0.0182958
ENSG00000269243	0.54922	0.53106	0.48676	0.5943	0.540335	0.0445252	0.0222626
ENSG00000269244	0.0132	0.09164	0.09594	0.10466	0.07636	0.0424536	0.0212268
ENSG00000269246	0.61016	0.44876	0.48196	0.5494	0.52257	0.0718539	0.0359269
ENSG00000269253	0.02114	0.01494	0.01362	0.0157	0.01635	0.00330694	0.00165347
ENSG00000269256	0.03354	0.06132	0.03176	0.05168	0.044575	0.0143396	0.00716979
ENSG00000269259	0.36518	0.53854	0.39052	0.372	0.41656	0.0820217	0.0410109
ENSG00000269266	0.0209697	0.01746	0.01872	0.01942	0.0191424	0.00146344	0.00073172
ENSG00000269267	0.01834	0.08066	0.16618	0.1582	0.105845	0.0699351	0.0349676
ENSG00000269271	0.07728	0.12526	0.194485	0.23626	0.158321	0.0708119	0.035406
ENSG00000269274	0.05192	0.15872	0.22738	0.2285	0.16663	0.0831453	0.0415726
ENSG00000269275	0.19822	0.338202	0.33354	0.3542	0.306041	0.0724228	0.0362114
ENSG00000269279	0.35334	0.2709	0.25752	0.21692	0.27467	0.0572491	0.0286245
ENSG00000269282	0.08472	0.0628	0.04154	0.04598	0.05876	0.0195798	0.00978988
ENSG00000269288	0.41152	0.2711	0.27222	0.2178	0.29316	0.0828922	0.0414461
ENSG00000269289	0.1831	0.22148	0.20282	0.21026	0.204415	0.0161478	0.00807389
ENSG00000269290	0.147434	0.1629	0.20578	0.19034	0.176614	0.0263223	0.0131611
ENSG00000269292	0.09058	0.1419	0.19008	0.1697	0.148065	0.0431117	0.0215559
ENSG00000269293	0.42208	0.3338	0.40922	0.42812	0.398305	0.0437196	0.0218598
ENSG00000269295	0.81282	0.69524	0.6596	0.65418	0.70546	0.0738544	0.0369272
ENSG00000269296	0.0356	0.01758	0.08014	0.09872	0.05801	0.0377882	0.0188941
ENSG00000269300	0.31326	0.22246	0.21822	0.20426	0.23955	0.0497513	0.0248757
ENSG00000269302	0.3442	0.15192	0.2287	0.240061	0.24122	0.0790305	0.0395153
ENSG00000269303	0.41164	0.25712	0.152323	0.17074	0.247956	0.1183	0.0591498
ENSG00000269304	0.07072	0.20154	0.1932	0.17836	0.160955	0.0609157	0.0304579
ENSG00000269305	0.09012	0.22984	0.28986	0.33184	0.235415	0.105521	0.0527603
ENSG00000269307	0.08698	0.07156	0.11697	0.12258	0.0995224	0.024326	0.012163
ENSG00000269316	0.05616	0.03982	0.14566	0.12888	0.09263	0.0524252	0.0262126
ENSG00000269318	0.08988	0.12058	0.14226	0.17696	0.13242	0.0366537	0.0183268
ENSG00000269320	0.0405	0.02804	0.04004	0.03124	0.034955	0.00627754	0.00313877
ENSG00000269321	0.02804	0.06014	0.04372	0.06248	0.048595	0.0160453	0.00802264
ENSG00000269332	0.08906	0.24588	0.26222	0.2559	0.213265	0.0830762	0.0415381
ENSG00000269337	0.29546	0.25502	0.30742	0.36162	0.30488	0.0439721	0.021986
ENSG00000269343	0.4198	0.4918	0.5187	0.53546	0.49144	0.0510336	0.0255168
ENSG00000269345	0.20168	0.1534	0.16066	0.2058	0.180385	0.0271825	0.0135913
ENSG00000269349	0.46638	0.29384	0.26448	0.24816	0.318215	0.100569	0.0502843
ENSG00000269350	0.0632	0.14624	0.11054	0.09442	0.1036	0.034558	0.017279
ENSG00000269352	0.5359	0.504687	0.54032	0.58424	0.541287	0.0327337	0.0163668
ENSG00000269353	0.25728	0.459	0.4975	0.56026	0.44351	0.13098	0.0654898
ENSG00000269354	0.0328	0.04442	0.03192	0.03582	0.03624	0.00570336	0.00285168
ENSG00000269356	0.41884	0.4567	0.3779	0.38466	0.409525	0.036197	0.0180985
ENSG00000269360	0.01038	0.01188	0.01262	0.02282	0.014425	0.00567371	0.00283686
ENSG00000269364	0.1337	0.21136	0.2069	0.19096	0.18573	0.0357749	0.0178875
ENSG00000269365	0.04518	0.05052	0.0603	0.08076	0.05919	0.0156838	0.00784191
ENSG00000269371	0.36546	0.2881	0.29996	0.30996	0.31587	0.0342462	0.0171231
ENSG00000269372	0.0697	0.08248	0.041	0.04182	0.05875	0.0206938	0.0103469
ENSG00000269373	0.05806	0.04804	0.04408	0.0353	0.04637	0.00943811	0.00471906
ENSG00000269374	0.72412	0.64922	0.65888	0.53166	0.64097	0.0801071	0.0400535
ENSG00000269375	0.125818	0.0459	0.07438	0.08294	0.0822595	0.0330753	0.0165376
ENSG00000269376	0.412646	0.45684	0.40218	0.39596	0.416907	0.0274982	0.0137491
ENSG00000269378	0.859838	0.74144	0.70366	0.7105	0.75386	0.0725392	0.0362696
ENSG00000269383	0.00828	0.0103636	0.01678	0.03408	0.0173759	0.0117088	0.00585441
ENSG00000269385	0.07812	0.04284	0.03888	0.0379	0.049435	0.0192422	0.0096211
ENSG00000269386	0.32058	0.27344	0.30278	0.32356	0.30509	0.0230083	0.0115041
ENSG00000269387	0.4032	0.39646	0.2756	0.2558	0.332765	0.0779093	0.0389547
ENSG00000269388	0.14518	0.1599	0.2727	0.26886	0.21166	0.0685478	0.0342739
ENSG00000269391	0.04598	0.07492	0.11974	0.12474	0.091345	0.0376354	0.0188177
ENSG00000269392	0.23538	0.31688	0.383051	0.38694	0.330563	0.0711345	0.0355672
ENSG00000269396	0.34514	0.27702	0.33804	0.3237	0.320975	0.0306302	0.0153151
ENSG00000269397	0.20314	0.217172	0.22132	0.26506	0.226673	0.0267475	0.0133738
ENSG00000269399	0.20778	0.214808	0.17794	0.21906	0.204897	0.0185635	0.00928175
ENSG00000269400	0.40764	0.26852	0.17304	0.18366	0.258215	0.108393	0.0541966
ENSG00000269402	0.1806	0.19976	0.32732	0.3305	0.259545	0.0804873	0.0402437
ENSG00000269403	0.48396	0.451253	0.45104	0.45606	0.460578	0.0157593	0.00787966
ENSG00000269404	0.40534	0.45874	0.43326	0.48984	0.446795	0.0360429	0.0180214
ENSG00000269408	0.03506	0.0239394	0.02188	0.03074	0.0279048	0.00608983	0.00304491
ENSG00000269410	0.06122	0.13468	0.16498	0.23348	0.14859	0.0714188	0.0357094
ENSG00000269415	0.0381818	0.07296	0.053	0.07576	0.0599755	0.0177141	0.00885706
ENSG00000269416	0.668	0.54634	0.57724	0.5744	0.591495	0.0528754	0.0264377
ENSG00000269420	0.31814	0.19346	0.16532	0.19474	0.217915	0.0681821	0.0340911
ENSG00000269421	0.06718	0.08836	0.11698	0.13072	0.10081	0.028531	0.0142655
ENSG00000269423	0.27824	0.4392	0.39162	0.43716	0.386555	0.0754766	0.0377383
ENSG00000269425	0.19036	0.19358	0.248182	0.30662	0.234685	0.0548061	0.0274031
ENSG00000269427	0.42544	0.38854	0.38134	0.35538	0.387675	0.0289254	0.0144627
ENSG00000269430	0.29854	0.37892	0.38542	0.37692	0.35995	0.0411005	0.0205502
ENSG00000269431	0.01316	0.02202	0.0292	0.0516	0.028995	0.016436	0.008218
ENSG00000269439	0.70194	0.57438	0.54202	0.54058	0.58973	0.076417	0.0382085
ENSG00000269444	0.23538	0.18402	0.14878	0.15974	0.18198	0.0385252	0.0192626
ENSG00000269445	0.02152	0.03506	0.0492727	0.04736	0.0383032	0.0128394	0.0064197
ENSG00000269446	0.07944	0.0865	0.13774	0.14896	0.11316	0.035278	0.017639
ENSG00000269449	0.35374	0.2728	0.20802	0.20178	0.259085	0.0708029	0.0354015
ENSG00000269460	0.1774	0.14566	0.2291	0.22644	0.19465	0.0403938	0.0201969
ENSG00000269463	0.1751	0.29554	0.3099	0.27856	0.264775	0.0611402	0.0305701
ENSG00000269466	0.2798	0.31052	0.4432	0.40344	0.35924	0.0767838	0.0383919
ENSG00000269468	0.02926	0.02506	0.02268	0.02224	0.02481	0.0032149	0.00160745
ENSG00000269469	0.03786	0.02948	0.07774	0.0989	0.060995	0.0328918	0.0164459
ENSG00000269471	0.05588	0.03864	0.04582	0.06592	0.051565	0.0118988	0.00594941
ENSG00000269473	0.14772	0.1471	0.19176	0.22174	0.17708	0.0363814	0.0181907
ENSG00000269474	0.03914	0.03268	0.08594	0.0872	0.06124	0.0293717	0.0146859
ENSG00000269476	0.11466	0.06462	0.12568	0.1267	0.107915	0.0293736	0.0146868
ENSG00000269480	0.11834	0.0727677	0.13972	0.11952	0.112587	0.0283016	0.0141508
ENSG00000269481	0.12652	0.13958	0.25468	0.29002	0.2027	0.0818825	0.0409412
ENSG00000269482	0.0925	0.10436	0.09702	0.10986	0.100935	0.00769984	0.00384992
ENSG00000269483	0.07122	0.12478	0.16306	0.22294	0.1455	0.0639066	0.0319533
ENSG00000269486	0.13792	0.1838	0.22256	0.23	0.19357	0.0422687	0.0211344
ENSG00000269487	0.2936	0.25144	0.30264	0.25196	0.27491	0.0270543	0.0135272
ENSG00000269489	0.25164	0.28122	0.262121	0.2295	0.25612	0.0215617	0.0107808
ENSG00000269490	0.05712	0.0776768	0.09564	0.13208	0.0906292	0.031801	0.0159005
ENSG00000269494	0.01244	0.0612	0.06566	0.07668	0.053995	0.0284571	0.0142285
ENSG00000269495	0.41436	0.5816	0.568687	0.50434	0.517247	0.0764628	0.0382314
ENSG00000269496	0.44616	0.53932	0.35914	0.2965	0.41028	0.105672	0.0528361
ENSG00000269501	0.63636	0.6049	0.63046	0.6269	0.624655	0.0137357	0.00686783
ENSG00000269504	0.00648	0.02328	0.02242	0.0269697	0.0197874	0.00908847	0.00454424
ENSG00000269505	0.02294	0.03156	0.0226	0.03062	0.02693	0.00482086	0.00241043
ENSG00000269506	0.23158	0.23014	0.24778	0.2198	0.232325	0.0115623	0.00578116
ENSG00000269509	0.0135556	0.1279	0.183616	0.16342	0.122123	0.0759542	0.0379771
ENSG00000269510	0.13596	0.05936	0.09548	0.11152	0.10058	0.0321275	0.0160637
ENSG00000269514	0.20394	0.27678	0.24776	0.24778	0.244065	0.030043	0.0150215
ENSG00000269516	0.17566	0.47352	0.50982	0.51078	0.417445	0.16212	0.0810601
ENSG00000269524	0.1231	0.17042	0.3211	0.275434	0.222514	0.0914999	0.0457499
ENSG00000269526	0.2251	0.24498	0.25954	0.24096	0.242645	0.0141605	0.00708025
ENSG00000269529	0.0216	0.12412	0.13954	0.14626	0.10788	0.0582619	0.029131
ENSG00000269533	0.136465	0.20986	0.18102	0.2047	0.183011	0.0334754	0.0167377
ENSG00000269534	0.0624	0.07944	0.11402	0.14136	0.099305	0.0353164	0.0176582
ENSG00000269535	0.06926	0.03426	0.0618	0.06196	0.05682	0.0154373	0.00771863
ENSG00000269540	0.0261	0.03686	0.06266	0.08408	0.052425	0.02609	0.013045
ENSG00000269543	0.0491	0.01588	0.04632	0.05386	0.04129	0.0172237	0.00861186
ENSG00000269545	0.0117	0.01586	0.0788	0.07888	0.04631	0.0376008	0.0188004
ENSG00000269546	0.05586	0.08824	0.06214	0.06818	0.068605	0.0140231	0.00701157
ENSG00000269547	0.1049	0.07154	0.05142	0.05074	0.06965	0.0254038	0.0127019
ENSG00000269549	0.17082	0.2475	0.23528	0.23674	0.222585	0.0349376	0.0174688
ENSG00000269552	0.0178	0.0162828	0.0159	0.0195556	0.0173846	0.00166368	0.000831842
ENSG00000269553	0.1581	0.1438	0.26822	0.29274	0.215715	0.0756767	0.0378383
ENSG00000269554	0.12758	0.22718	0.23988	0.24008	0.20868	0.0544024	0.0272012
ENSG00000269558	0.06194	0.12866	0.1488	0.1682	0.1269	0.0462176	0.0231088
ENSG00000269559	0.23504	0.32762	0.32772	0.35826	0.31216	0.0533973	0.0266987
ENSG00000269560	0.24634	0.28702	0.2199	0.20524	0.239625	0.0358831	0.0179415
ENSG00000269563	0.04994	0.05108	0.0914	0.10314	0.07389	0.027423	0.0137115
ENSG00000269564	0.48052	0.58242	0.54994	0.53956	0.53811	0.0425129	0.0212564
ENSG00000269565	0.00854	0.03786	0.0478	0.05052	0.03618	0.0192133	0.00960665
ENSG00000269570	0.0635	0.0565657	0.14268	0.14978	0.103131	0.0499306	0.0249653
ENSG00000269574	0.10978	0.25292	0.3678	0.32792	0.264605	0.113674	0.056837
ENSG00000269575	0.0312	0.0464	0.03742	0.0341	0.03728	0.00658971	0.00329485
ENSG00000269576	0.0111	0.0306	0.03456	0.04612	0.030595	0.0145694	0.0072847
ENSG00000269578	0.07118	0.05572	0.1503	0.17896	0.11404	0.0599099	0.029955
ENSG00000269580	0.0062	0.02746	0.02386	0.03266	0.022545	0.0114798	0.00573991
ENSG00000269583	0.32246	0.30196	0.30004	0.34174	0.31655	0.0196207	0.00981034
ENSG00000269584	0.27552	0.137293	0.23504	0.204	0.212963	0.0583297	0.0291649
ENSG00000269588	0.05306	0.04394	0.12868	0.13342	0.089775	0.0478446	0.0239223
ENSG00000269590	0.10162	0.13038	0.1661	0.14054	0.13466	0.0266646	0.0133323
ENSG00000269591	0.06468	0.17236	0.1626	0.15112	0.13769	0.0494414	0.0247207
ENSG00000269599	0.17472	0.1376	0.08376	0.08078	0.119215	0.0452884	0.0226442
ENSG00000269600	0.42262	0.65432	0.65286	0.61566	0.586365	0.11062	0.0553098
ENSG00000269601	0.32148	0.39092	0.3433	0.41342	0.36728	0.0422707	0.0211353
ENSG00000269604	0.44188	0.43266	0.422465	0.55886	0.463966	0.0637576	0.0318788
ENSG00000269608	0.07494	0.08316	0.16516	0.17684	0.125025	0.0534066	0.0267033
ENSG00000269609	0.57872	0.532687	0.55088	0.61826	0.570137	0.0372507	0.0186253
ENSG00000269614	0.13358	0.20084	0.24932	0.25932	0.210765	0.0574459	0.028723
ENSG00000269615	0.1908	0.09088	0.13488	0.14344	0.14	0.0409531	0.0204765
ENSG00000269619	0.13874	0.47324	0.4345	0.43404	0.37013	0.15535	0.0776751
ENSG00000269620	0.28336	0.24458	0.27652	0.2864	0.272715	0.0192063	0.00960317
ENSG00000269621	0.22188	0.31684	0.251091	0.22114	0.252738	0.0449534	0.0224767
ENSG00000269622	0.61978	0.3363	0.283758	0.2346	0.368609	0.172519	0.0862597
ENSG00000269624	0.18988	0.210283	0.176404	0.18252	0.189772	0.0147422	0.00737111
ENSG00000269630	0.03466	0.20412	0.13016	0.16674	0.13392	0.0727367	0.0363683
ENSG00000269633	0.24316	0.38994	0.33206	0.30582	0.317745	0.0608883	0.0304442
ENSG00000269635	0.0785	0.0961212	0.10798	0.11056	0.0982903	0.014615	0.00730751
ENSG00000269636	0.6239	0.646707	0.6102	0.65922	0.635007	0.022075	0.0110375
ENSG00000269637	0.3979	0.44744	0.33886	0.29882	0.370755	0.0653436	0.0326718
ENSG00000269640	0.44312	0.56384	0.580263	0.61168	0.549726	0.0737899	0.0368949
ENSG00000269641	0.04992	0.02376	0.01922	0.02896	0.030465	0.0135667	0.00678337
ENSG00000269646	0.14488	0.33614	0.32628	0.30066	0.27699	0.0893337	0.0446669
ENSG00000269647	0.35042	0.41058	0.4149	0.38538	0.39032	0.0296145	0.0148073
ENSG00000269651	0.01694	0.01504	0.01762	0.01878	0.017095	0.00156651	0.000783257
ENSG00000269652	0.372	0.37928	0.4053	0.37142	0.382	0.0159397	0.00796986
ENSG00000269653	0.13066	0.1783	0.18658	0.1863	0.17046	0.0268096	0.0134048
ENSG00000269656	0.171455	0.2223	0.20978	0.2241	0.206909	0.0244791	0.0122395
ENSG00000269657	0.35364	0.2019	0.23094	0.22378	0.252565	0.0685062	0.0342531
ENSG00000269662	0.18388	0.26916	0.4046	0.37292	0.30764	0.100764	0.0503818
ENSG00000269667	0.0252	0.0907	0.20348	0.1987	0.12952	0.0868823	0.0434412
ENSG00000269676	0.03972	0.0867	0.098303	0.0950505	0.0799434	0.0272573	0.0136286
ENSG00000269678	0.02984	0.01658	0.01892	0.019	0.021085	0.00594361	0.00297181
ENSG00000269679	0.03514	0.06212	0.07066	0.12566	0.073395	0.0379898	0.0189949
ENSG00000269680	0.26092	0.35046	0.46144	0.459857	0.383169	0.0966473	0.0483237
ENSG00000269681	0.13618	0.1178	0.22364	0.2077	0.17133	0.0521539	0.026077
ENSG00000269686	0.07612	0.059	0.112	0.11204	0.08979	0.0266035	0.0133018
ENSG00000269688	0.14892	0.16788	0.23004	0.23244	0.19482	0.0427718	0.0213859
ENSG00000269690	0.54358	0.52076	0.52598	0.47928	0.5174	0.027224	0.013612
ENSG00000269692	0.07964	0.0832929	0.12902	0.12998	0.105483	0.027775	0.0138875
ENSG00000269693	0.09386	0.07378	0.17486	0.1867	0.1323	0.056783	0.0283915
ENSG00000269694	0.33714	0.16288	0.1534	0.16506	0.20462	0.0884915	0.0442458
ENSG00000269696	0.158909	0.17516	0.21676	0.22016	0.192747	0.0304544	0.0152272
ENSG00000269699	0.2563	0.30504	0.41422	0.42048	0.34901	0.0814224	0.0407112
ENSG00000269700	0.0390303	0.04414	0.0312	0.04076	0.0387826	0.00548237	0.00274118
ENSG00000269706	0.40528	0.42736	0.43444	0.5172	0.44607	0.0490191	0.0245096
ENSG00000269707	0.45728	0.36396	0.31044	0.36664	0.37458	0.0609072	0.0304536
ENSG00000269709	0.229212	0.12718	0.07824	0.0843	0.129733	0.0698052	0.0349026
ENSG00000269711	0.02644	0.08142	0.16008	0.147	0.103735	0.0619653	0.0309827
ENSG00000269720	0.19501	0.26852	0.32464	0.39288	0.295263	0.08398	0.04199
ENSG00000269721	0.27044	0.15824	0.146081	0.1371	0.177965	0.0622555	0.0311278
ENSG00000269728	0.616525	0.58018	0.61664	0.5943	0.601911	0.0178949	0.00894746
ENSG00000269729	0.34592	0.48858	0.46432	0.43886	0.43442	0.0623947	0.0311973
ENSG00000269732	0.05056	0.06176	0.11006	0.11014	0.08313	0.0314762	0.0157381
ENSG00000269736	0.20074	0.24444	0.20036	0.1921	0.20941	0.0236911	0.0118456
ENSG00000269737	0.279152	0.319939	0.352101	0.344687	0.32397	0.0328912	0.0164456
ENSG00000269741	0.35882	0.48228	0.39574	0.43518	0.418005	0.0529932	0.0264966
ENSG00000269742	0.03612	0.05426	0.11706	0.12234	0.082445	0.0437043	0.0218522
ENSG00000269745	0.47612	0.57056	0.45934	0.39744	0.475865	0.0716258	0.0358129
ENSG00000269746	0.278727	0.37722	0.29944	0.3156	0.317747	0.0424238	0.0212119
ENSG00000269749	0.06604	0.16776	0.16618	0.16296	0.140735	0.0498367	0.0249184
ENSG00000269751	0.69	0.575374	0.613535	0.65112	0.632507	0.0492477	0.0246239
ENSG00000269752	0.1372	0.0996	0.13288	0.10724	0.11923	0.0186041	0.00930206
ENSG00000269753	0.17946	0.26962	0.26244	0.21992	0.23286	0.0418142	0.0209071
ENSG00000269755	0.121394	0.06922	0.08024	0.105758	0.0941529	0.0237484	0.0118742
ENSG00000269758	0.0372121	0.074	0.08244	0.10312	0.074193	0.0275222	0.0137611
ENSG00000269761	0.14094	0.13538	0.17636	0.2361	0.172195	0.0463084	0.0231542
ENSG00000269763	0.0199596	0.00768	0.01722	0.03098	0.0189599	0.00958724	0.00479362
ENSG00000269765	0.4765	0.39772	0.34446	0.28324	0.37548	0.0819962	0.0409981
ENSG00000269772	0.50994	0.40646	0.42546	0.44408	0.446485	0.0450051	0.0225025
ENSG00000269774	0.05204	0.03802	0.06636	0.06806	0.05612	0.0140437	0.00702186
ENSG00000269776	0.01658	0.0116162	0.04096	0.0377778	0.0267335	0.0147873	0.00739367
ENSG00000269779	0.137576	0.11384	0.08764	0.09438	0.108359	0.0224228	0.0112114
ENSG00000269781	0.317838	0.25238	0.249495	0.240303	0.265004	0.0355973	0.0177987
ENSG00000269783	0.48276	0.43212	0.34284	0.31222	0.392485	0.0787985	0.0393992
ENSG00000269786	0.0895	0.08894	0.05742	0.06694	0.0757	0.0160897	0.00804484
ENSG00000269787	0.04622	0.03578	0.06528	0.06416	0.05286	0.0143499	0.00717497
ENSG00000269788	0.445	0.16252	0.10466	0.15782	0.2175	0.153919	0.0769597
ENSG00000269792	0.34606	0.25142	0.25762	0.27072	0.281455	0.043815	0.0219075
ENSG00000269793	0.23624	0.27936	0.34884	0.34836	0.3032	0.0553005	0.0276502
ENSG00000269794	0.2331	0.18586	0.19522	0.17076	0.196235	0.0265623	0.0132812
ENSG00000269799	0.0336566	0.05568	0.14254	0.14834	0.0950541	0.0589188	0.0294594
ENSG00000269800	0.06418	0.09736	0.18372	0.21252	0.139445	0.0700861	0.0350431
ENSG00000269802	0.08268	0.10122	0.07994	0.15864	0.10562	0.0365886	0.0182943
ENSG00000269804	0.29874	0.49724	0.41324	0.45644	0.416415	0.0856196	0.0428098
ENSG00000269806	0.1267	0.07006	0.08662	0.11454	0.09948	0.0258112	0.0129056
ENSG00000269807	0.31366	0.23748	0.17548	0.26116	0.246945	0.0572998	0.0286499
ENSG00000269808	0.21692	0.261	0.19126	0.17376	0.210735	0.0379089	0.0189544
ENSG00000269810	0.11598	0.18012	0.27446	0.33466	0.226305	0.0972357	0.0486179
ENSG00000269811	0.07434	0.1056	0.10948	0.14162	0.10776	0.0275138	0.0137569
ENSG00000269813	0.08478	0.10314	0.14924	0.13744	0.11865	0.0298694	0.0149347
ENSG00000269814	0.18372	0.2619	0.27	0.28938	0.25125	0.0464729	0.0232364
ENSG00000269815	0.16894	0.22452	0.25296	0.22068	0.216775	0.0349894	0.0174947
ENSG00000269821	0.3099	0.22484	0.2258	0.19948	0.240005	0.0481641	0.0240821
ENSG00000269825	0.47048	0.35218	0.39806	0.37872	0.39986	0.0506975	0.0253487
ENSG00000269826	0.3213	0.37964	0.33488	0.33062	0.34161	0.0259798	0.0129899
ENSG00000269832	0.07664	0.16322	0.11592	0.13692	0.123175	0.0365635	0.0182817
ENSG00000269834	0.49508	0.41884	0.48852	0.46376	0.46655	0.0345479	0.0172739
ENSG00000269837	0.375697	0.39522	0.458586	0.48266	0.428041	0.0507718	0.0253859
ENSG00000269839	0.0387071	0.0364	0.14404	0.12844	0.0868968	0.0573392	0.0286696
ENSG00000269842	0.37296	0.51916	0.476	0.4586	0.45668	0.0613453	0.0306727
ENSG00000269843	0.22008	0.20688	0.193838	0.28762	0.227105	0.0417418	0.0208709
ENSG00000269845	0.07202	0.06098	0.09462	0.1442	0.092955	0.0369211	0.0184605
ENSG00000269846	0.10264	0.1475	0.15734	0.15848	0.14149	0.0263649	0.0131825
ENSG00000269855	0.60724	0.49212	0.3963	0.34686	0.46063	0.114845	0.0574225
ENSG00000269858	0.639	0.6337	0.636162	0.6766	0.646365	0.0202724	0.0101362
ENSG00000269859	0.4006	0.29212	0.28502	0.22406	0.30045	0.0734233	0.0367116
ENSG00000269866	0.17262	0.27016	0.277919	0.2607	0.24535	0.0489951	0.0244976
ENSG00000269867	0.3787	0.42814	0.44214	0.4707	0.42992	0.0384664	0.0192332
ENSG00000269871	0.28362	0.1752	0.17324	0.15242	0.19612	0.059237	0.0296185
ENSG00000269873	0.17788	0.173	0.20714	0.22254	0.19514	0.0236844	0.0118422
ENSG00000269877	0.49258	0.37924	0.324485	0.2978	0.373526	0.0863056	0.0431528
ENSG00000269879	0.48842	0.42736	0.3235	0.27254	0.377955	0.0978452	0.0489226
ENSG00000269881	0.102	0.08894	0.11368	0.10978	0.1036	0.0109129	0.00545645
ENSG00000269883	0.1328	0.117677	0.14746	0.189	0.146734	0.0306889	0.0153444
ENSG00000269885	0.0287	0.01914	0.01834	0.02198	0.02204	0.0047067	0.00235335
ENSG00000269886	0.11488	0.0822	0.12038	0.16272	0.120045	0.0330665	0.0165333
ENSG00000269887	0.3744	0.45904	0.45718	0.4389	0.43238	0.0397072	0.0198536
ENSG00000269888	0.4253	0.4537	0.5159	0.50458	0.47487	0.0427064	0.0213532
ENSG00000269889	0.27028	0.48672	0.47742	0.44708	0.420375	0.101485	0.0507424
ENSG00000269890	0.2375	0.14112	0.12922	0.13478	0.160655	0.0514602	0.0257301
ENSG00000269891	0.17642	0.20736	0.23238	0.25638	0.218135	0.0342629	0.0171315
ENSG00000269892	0.193636	0.20168	0.19178	0.25032	0.209354	0.0276465	0.0138233
ENSG00000269893	0.58862	0.63398	0.64766	0.69968	0.642485	0.0457232	0.0228616
ENSG00000269894	0.15062	0.22736	0.24258	0.22976	0.21258	0.0418435	0.0209218
ENSG00000269895	0.27646	0.23388	0.17846	0.19352	0.22058	0.0439917	0.0219958
ENSG00000269896	0.332929	0.4484	0.3717	0.36204	0.378767	0.0492598	0.0246299
ENSG00000269897	0.37954	0.56834	0.63854	0.65548	0.560475	0.126385	0.0631924
ENSG00000269898	0.23362	0.26164	0.13268	0.136121	0.191015	0.0663812	0.0331906
ENSG00000269899	0.4171	0.4227	0.4583	0.43128	0.432345	0.0182595	0.00912977
ENSG00000269900	0.57902	0.62578	0.68628	0.66848	0.63989	0.0478667	0.0239334
ENSG00000269901	0.0973131	0.11376	0.11654	0.1352	0.115703	0.015522	0.00776099
ENSG00000269902	0.366101	0.4167	0.43364	0.3907	0.401785	0.0296278	0.0148139
ENSG00000269903	0.15558	0.18384	0.22724	0.24408	0.202685	0.0403754	0.0201877
ENSG00000269904	0.0931	0.09304	0.1501	0.15834	0.123645	0.0354649	0.0177324
ENSG00000269905	0.37074	0.38742	0.38992	0.44784	0.39898	0.0336676	0.0168338
ENSG00000269906	0.43076	0.50684	0.5542	0.4877	0.494875	0.0510713	0.0255356
ENSG00000269907	0.2491	0.26208	0.33016	0.28998	0.28283	0.0358679	0.017934
ENSG00000269908	0.2049	0.18706	0.19954	0.17964	0.192785	0.0115177	0.00575883
ENSG00000269909	0.45902	0.50152	0.58906	0.59402	0.535905	0.0665744	0.0332872
ENSG00000269910	0.74208	0.62966	0.63106	0.59586	0.649665	0.063723	0.0318615
ENSG00000269911	0.18892	0.20978	0.25412	0.25648	0.227325	0.0334203	0.0167102
ENSG00000269913	0.44758	0.37154	0.36862	0.39308	0.395205	0.0365807	0.0182904
ENSG00000269915	0.49502	0.53534	0.52868	0.50628	0.51633	0.018877	0.00943849
ENSG00000269916	0.252222	0.15452	0.16344	0.13474	0.176231	0.0520613	0.0260307
ENSG00000269918	0.15658	0.18376	0.21772	0.207636	0.191424	0.0272468	0.0136234
ENSG00000269919	0.22012	0.21964	0.33818	0.38142	0.28984	0.0826893	0.0413447
ENSG00000269920	0.063899	0.02758	0.09678	0.09314	0.0703497	0.0320875	0.0160437
ENSG00000269921	0.13294	0.14136	0.202505	0.25278	0.182396	0.056238	0.028119
ENSG00000269923	0.38916	0.268162	0.2004	0.15752	0.25381	0.101078	0.0505388
ENSG00000269924	0.16184	0.35542	0.35092	0.33462	0.3007	0.0930036	0.0465018
ENSG00000269925	0.22036	0.27868	0.30624	0.29116	0.27411	0.0375632	0.0187816
ENSG00000269926	0.09176	0.14366	0.1107	0.09492	0.11026	0.0237579	0.011879
ENSG00000269927	0.33506	0.42178	0.42844	0.46376	0.41226	0.0546642	0.0273321
ENSG00000269928	0.2187	0.20632	0.27928	0.30104	0.251335	0.0459815	0.0229908
ENSG00000269929	0.3952	0.41308	0.39148	0.34824	0.387	0.0275065	0.0137532
ENSG00000269930	0.39024	0.47992	0.55354	0.56852	0.498055	0.0816432	0.0408216
ENSG00000269931	0.02618	0.0181	0.01966	0.01672	0.020165	0.00418599	0.00209299
ENSG00000269933	0.1762	0.21742	0.23692	0.20272	0.208315	0.0255853	0.0127927
ENSG00000269934	0.11928	0.105	0.12534	0.13364	0.120815	0.0120751	0.00603757
ENSG00000269935	0.39318	0.19612	0.18026	0.17888	0.23711	0.10434	0.0521701
ENSG00000269936	0.46076	0.49258	0.57632	0.53736	0.516755	0.0506374	0.0253187
ENSG00000269937	0.2406	0.2351	0.3525	0.28932	0.27938	0.0544975	0.0272488
ENSG00000269938	0.29304	0.27104	0.2492	0.24528	0.26464	0.022066	0.011033
ENSG00000269939	0.08786	0.08806	0.08456	0.09114	0.087905	0.00268826	0.00134413
ENSG00000269940	0.66596	0.52642	0.52808	0.51754	0.5595	0.071124	0.035562
ENSG00000269942	0.0785	0.10338	0.12218	0.14128	0.111335	0.0268063	0.0134032
ENSG00000269944	0.12626	0.1384	0.18182	0.1476	0.14852	0.0238583	0.0119292
ENSG00000269945	0.077596	0.03294	0.02674	0.03674	0.043504	0.0230987	0.0115493
ENSG00000269946	0.30894	0.39912	0.36542	0.33236	0.35146	0.0393239	0.019662
ENSG00000269947	0.12914	0.1714	0.2146	0.24904	0.191045	0.0520782	0.0260391
ENSG00000269948	0.0416162	0.0292	0.10266	0.11274	0.071554	0.0422453	0.0211227
ENSG00000269949	0.119636	0.2566	0.27208	0.2356	0.220979	0.069196	0.034598
ENSG00000269950	0.05852	0.02978	0.04046	0.06356	0.04808	0.0157224	0.00786118
ENSG00000269951	0.16456	0.2674	0.32884	0.42236	0.29579	0.108227	0.0541137
ENSG00000269952	0.08916	0.13412	0.20898	0.22746	0.16493	0.0646549	0.0323274
ENSG00000269954	0.19678	0.20672	0.3535	0.345515	0.275629	0.0854665	0.0427333
ENSG00000269955	0.50766	0.5109	0.5935	0.6076	0.554915	0.0530247	0.0265124
ENSG00000269956	0.2153	0.28684	0.1907	0.210949	0.225947	0.0419865	0.0209932
ENSG00000269957	0.01832	0.01602	0.01826	0.01794	0.017635	0.00108951	0.000544755
ENSG00000269958	0.751071	0.56664	0.5579	0.52468	0.600073	0.102275	0.0511377
ENSG00000269959	0.34672	0.4737	0.3863	0.36822	0.393735	0.0557109	0.0278554
ENSG00000269961	0.22576	0.331434	0.29636	0.34768	0.300309	0.054117	0.0270585
ENSG00000269962	0.4424	0.55318	0.5629	0.55754	0.529005	0.0578733	0.0289367
ENSG00000269963	0.3752	0.3892	0.426404	0.50106	0.422966	0.0563685	0.0281843
ENSG00000269964	0.34632	0.1988	0.12826	0.1586	0.207995	0.0966366	0.0483183
ENSG00000269965	0.16104	0.17888	0.19344	0.15958	0.173235	0.0160757	0.00803785
ENSG00000269966	0.35472	0.4331	0.39466	0.31214	0.373655	0.0520178	0.0260089
ENSG00000269967	0.17542	0.25842	0.22674	0.24312	0.225925	0.0360694	0.0180347
ENSG00000269968	0.87726	0.77394	0.69754	0.66858	0.75433	0.0932282	0.0466141
ENSG00000269970	0.07798	0.22992	0.26794	0.2554	0.20781	0.0879869	0.0439935
ENSG00000269971	0.18432	0.24596	0.31268	0.33352	0.26912	0.0677551	0.0338775
ENSG00000269972	0.634525	0.593899	0.56502	0.52504	0.579621	0.0462263	0.0231132
ENSG00000269973	0.18726	0.20734	0.22242	0.194242	0.202816	0.0154949	0.00774747
ENSG00000269974	0.16754	0.1732	0.2231	0.25046	0.203575	0.0400025	0.0200012
ENSG00000269975	0.3009	0.35634	0.38926	0.402485	0.362246	0.0452664	0.0226332
ENSG00000269976	0.3789	0.56538	0.4288	0.38134	0.438605	0.0875824	0.0437912
ENSG00000269978	0.46602	0.36444	0.332869	0.31606	0.369847	0.0671787	0.0335893
ENSG00000269979	0.3197	0.32854	0.3693	0.38026	0.34945	0.0298081	0.0149041
ENSG00000269980	0.19497	0.1527	0.19816	0.20972	0.188887	0.0249433	0.0124716
ENSG00000269981	0.18504	0.30198	0.38434	0.434	0.32634	0.108802	0.0544011
ENSG00000269982	0.305939	0.3388	0.30574	0.31996	0.31761	0.0156166	0.00780832
ENSG00000269983	0.42558	0.43874	0.51548	0.53616	0.47899	0.0549928	0.0274964
ENSG00000269984	0.06336	0.18332	0.21938	0.20658	0.16816	0.0714433	0.0357217
ENSG00000269985	0.26686	0.22612	0.22796	0.25652	0.244365	0.0204595	0.0102297
ENSG00000269986	0.2561	0.19052	0.15822	0.14258	0.186855	0.0502943	0.0251471
ENSG00000269987	0.33964	0.19044	0.195737	0.15934	0.221289	0.0805175	0.0402587
ENSG00000269988	0.42644	0.42198	0.45328	0.52178	0.45587	0.0460633	0.0230317
ENSG00000269989	0.42918	0.53742	0.47354	0.43428	0.468605	0.0499746	0.0249873
ENSG00000269990	0.50738	0.46366	0.44748	0.4449	0.465855	0.0289015	0.0144508
ENSG00000269993	0.56684	0.53578	0.57538	0.617737	0.573934	0.0337978	0.0168989
ENSG00000269994	0.4367	0.42786	0.4495	0.41206	0.43153	0.0157289	0.00786447
ENSG00000269996	0.78086	0.7473	0.7182	0.588202	0.708641	0.0842754	0.0421377
ENSG00000269997	0.36356	0.32818	0.35052	0.3203	0.34064	0.0199325	0.00996623
ENSG00000269998	0.37156	0.21972	0.233455	0.19794	0.255669	0.0786324	0.0393162
ENSG00000269999	0.22676	0.21866	0.18878	0.23838	0.218145	0.0211837	0.0105918
ENSG00000270000	0.34482	0.3647	0.35384	0.33812	0.35037	0.0115218	0.00576089
ENSG00000270001	0.29364	0.48624	0.41438	0.3987	0.39824	0.0794688	0.0397344
ENSG00000270002	0.3935	0.41454	0.41504	0.44718	0.417565	0.0221487	0.0110744
ENSG00000270005	0.28038	0.30566	0.35416	0.33032	0.31763	0.0317612	0.0158806
ENSG00000270006	0.29964	0.31162	0.31536	0.34256	0.317295	0.0181289	0.00906444
ENSG00000270008	0.25816	0.25468	0.13308	0.2037	0.212405	0.0584492	0.0292246
ENSG00000270009	0.21858	0.35562	0.28708	0.28028	0.28539	0.05605	0.028025
ENSG00000270010	0.3172	0.33508	0.33622	0.33896	0.331865	0.00991133	0.00495567
ENSG00000270011	0.21704	0.22078	0.3154	0.3171	0.26758	0.0562243	0.0281121
ENSG00000270012	0.16978	0.19662	0.232505	0.22208	0.205246	0.0280398	0.0140199
ENSG00000270015	0.40394	0.39348	0.47202	0.52904	0.44962	0.063371	0.0316855
ENSG00000270016	0.12146	0.13108	0.17114	0.16518	0.147215	0.0246225	0.0123113
ENSG00000270017	0.01868	0.00822	0.07512	0.07056	0.043145	0.0346038	0.0173019
ENSG00000270018	0.16742	0.18816	0.2789	0.24108	0.21889	0.0506198	0.0253099
ENSG00000270019	0.05168	0.08494	0.09438	0.11564	0.08666	0.0266208	0.0133104
ENSG00000270020	0.3314	0.2034	0.20878	0.19914	0.23568	0.0639351	0.0319676
ENSG00000270021	0.1844	0.153919	0.19944	0.217899	0.188915	0.0270551	0.0135276
ENSG00000270022	0.24594	0.48076	0.57148	0.53472	0.458225	0.146345	0.0731727
ENSG00000270024	0.15058	0.18166	0.21026	0.20686	0.18734	0.027628	0.013814
ENSG00000270028	0.40738	0.39966	0.43628	0.39094	0.408565	0.0196593	0.00982965
ENSG00000270030	0.1316	0.19674	0.2102	0.2483	0.19671	0.0485895	0.0242948
ENSG00000270031	0.21256	0.15218	0.118606	0.13134	0.153672	0.0416268	0.0208134
ENSG00000270033	0.0405	0.02378	0.03638	0.04514	0.03645	0.00917337	0.00458669
ENSG00000270035	0.45138	0.31692	0.27854	0.28818	0.333755	0.0800934	0.0400467
ENSG00000270036	0.0759192	0.0724242	0.12858	0.124586	0.100377	0.0303371	0.0151686
ENSG00000270038	0.14842	0.18704	0.29608	0.421778	0.263329	0.12275	0.061375
ENSG00000270039	0.21102	0.21626	0.28384	0.3069	0.254505	0.0481643	0.0240822
ENSG00000270040	0.116828	0.08734	0.12312	0.14816	0.118862	0.0249952	0.0124976
ENSG00000270041	0.16784	0.1982	0.23156	0.24914	0.211685	0.0360653	0.0180327
ENSG00000270048	0.25466	0.28978	0.28612	0.25136	0.27048	0.0202727	0.0101363
ENSG00000270049	0.30676	0.2698	0.31168	0.28318	0.292855	0.0197726	0.0098863
ENSG00000270050	0.315	0.34238	0.27468	0.26722	0.29982	0.035292	0.017646
ENSG00000270052	0.18882	0.08728	0.10456	0.11006	0.12268	0.0451489	0.0225744
ENSG00000270055	0.512612	0.48966	0.50442	0.51086	0.504388	0.0104314	0.00521568
ENSG00000270058	0.34552	0.23804	0.3013	0.30754	0.2981	0.0445541	0.0222771
ENSG00000270059	0.36896	0.36764	0.33556	0.32114	0.348325	0.0238107	0.0119053
ENSG00000270060	0.11074	0.15786	0.18028	0.16394	0.153205	0.029851	0.0149255
ENSG00000270061	0.4104	0.40784	0.37644	0.33254	0.381805	0.036292	0.018146
ENSG00000270062	0.14648	0.156263	0.18874	0.21022	0.175426	0.0293995	0.0146997
ENSG00000270066	0.24796	0.38626	0.47282	0.4584	0.39136	0.102826	0.0514132
ENSG00000270067	0.25862	0.25666	0.31142	0.31342	0.28503	0.0316479	0.015824
ENSG00000270068	0.08166	0.16728	0.149	0.15648	0.138605	0.0386978	0.0193489
ENSG00000270069	0.78672	0.71664	0.71728	0.6921	0.728185	0.0407459	0.0203729
ENSG00000270071	0.02836	0.20248	0.344848	0.32974	0.226357	0.14663	0.0733151
ENSG00000270072	0.03676	0.05178	0.09134	0.09078	0.067665	0.0277024	0.0138512
ENSG00000270073	0.08128	0.15408	0.1377	0.30648	0.169885	0.0962544	0.0481272
ENSG00000270074	0.17544	0.21914	0.31386	0.30806	0.254125	0.0680503	0.0340252
ENSG00000270075	0.01678	0.01766	0.02008	0.02378	0.019575	0.00313136	0.00156568
ENSG00000270076	0.06062	0.09308	0.11652	0.14116	0.102845	0.0343189	0.0171594
ENSG00000270077	0.26356	0.12912	0.13086	0.10958	0.15828	0.0708466	0.0354233
ENSG00000270081	0.38038	0.367838	0.41966	0.442162	0.40251	0.0344395	0.0172197
ENSG00000270082	0.36664	0.3667	0.32164	0.33434	0.34733	0.0229259	0.0114629
ENSG00000270083	0.1496	0.17402	0.25872	0.26368	0.211505	0.0582776	0.0291388
ENSG00000270084	0.10034	0.13574	0.20298	0.18664	0.156425	0.0470946	0.0235473
ENSG00000270087	0.13902	0.11566	0.09142	0.08822	0.10858	0.0237045	0.0118523
ENSG00000270090	0.70132	0.39926	0.34786	0.34326	0.447925	0.170826	0.0854132
ENSG00000270091	0.11378	0.14152	0.231102	0.26206	0.187116	0.0707308	0.0353654
ENSG00000270092	0.404586	0.351616	0.36198	0.34332	0.365376	0.027232	0.013616
ENSG00000270093	0.0912	0.10314	0.23094	0.27886	0.176035	0.0932706	0.0466353
ENSG00000270094	0.04352	0.03312	0.02766	0.02456	0.032215	0.00832605	0.00416302
ENSG00000270095	0.20514	0.24864	0.25154	0.28382	0.247285	0.0323056	0.0161528
ENSG00000270096	0.0809	0.12566	0.10686	0.12988	0.110825	0.0223189	0.0111594
ENSG00000270097	0.56632	0.54536	0.46774	0.50168	0.520275	0.044178	0.022089
ENSG00000270098	0.04966	0.03804	0.02694	0.04132	0.03899	0.00940537	0.00470268
ENSG00000270099	0.02826	0.02448	0.09084	0.1033	0.06172	0.0411633	0.0205817
ENSG00000270100	0.13358	0.14062	0.15938	0.16194	0.14888	0.0139419	0.00697096
ENSG00000270101	0.4526	0.45882	0.44652	0.4238	0.445435	0.0152725	0.00763624
ENSG00000270102	0.29648	0.445	0.39508	0.41082	0.386845	0.0637455	0.0318727
ENSG00000270103	0.56868	0.5945	0.602	0.6211	0.59657	0.0217052	0.0108526
ENSG00000270104	0.21736	0.1386	0.09276	0.10786	0.139145	0.0555224	0.0277612
ENSG00000270105	0.307717	0.16884	0.10732	0.13254	0.179104	0.0893828	0.0446914
ENSG00000270106	0.42318	0.22094	0.21402	0.18904	0.261795	0.108459	0.0542294
ENSG00000270107	0.1056	0.0978	0.26128	0.33928	0.20099	0.119033	0.0595164
ENSG00000270108	0.2136	0.31576	0.33738	0.36552	0.308065	0.0661899	0.0330949
ENSG00000270109	0.16766	0.18456	0.24512	0.2313	0.20716	0.0369446	0.0184723
ENSG00000270110	0.1589	0.31302	0.28722	0.32048	0.269905	0.0753628	0.0376814
ENSG00000270111	0.0214	0.01602	0.01772	0.02936	0.021125	0.00593144	0.00296572
ENSG00000270112	0.27456	0.28426	0.3726	0.42672	0.339535	0.0729648	0.0364824
ENSG00000270113	0.5061	0.47082	0.48884	0.46054	0.481575	0.020103	0.0100515
ENSG00000270114	0.03116	0.02136	0.01942	0.01936	0.022825	0.00563379	0.00281689
ENSG00000270115	0.20286	0.30408	0.2815	0.26494	0.263345	0.0433971	0.0216985
ENSG00000270116	0.12386	0.2809	0.28726	0.30428	0.249075	0.0840581	0.0420291
ENSG00000270118	0.04208	0.07698	0.16992	0.18144	0.117605	0.0687173	0.0343586
ENSG00000270119	0.10576	0.13566	0.09394	0.09466	0.107505	0.0195342	0.00976709
ENSG00000270120	0.0889	0.16238	0.19776	0.2704	0.17986	0.0754921	0.0377461
ENSG00000270123	0.78692	0.74732	0.71668	0.68504	0.73399	0.0434933	0.0217467
ENSG00000270124	0.46176	0.400263	0.49542	0.48466	0.460526	0.0425568	0.0212784
ENSG00000270127	0.2064	0.203919	0.30988	0.31908	0.25982	0.0632359	0.031618
ENSG00000270130	0.20756	0.2523	0.246788	0.22078	0.231857	0.0212438	0.0106219
ENSG00000270131	0.36454	0.19412	0.17972	0.15446	0.22321	0.0956353	0.0478177
ENSG00000270132	0.27206	0.2197	0.22032	0.30272	0.2537	0.0408668	0.0204334
ENSG00000270133	0.19454	0.14076	0.15744	0.21278	0.17638	0.0330769	0.0165385
ENSG00000270134	0.5986	0.62178	0.6241	0.59272	0.6093	0.0159601	0.00798006
ENSG00000270135	0.0733	0.12454	0.1642	0.14068	0.12568	0.0385303	0.0192652
ENSG00000270136	0.70596	0.6057	0.63802	0.60224	0.63798	0.0480991	0.0240496
ENSG00000270137	0.31168	0.40546	0.51004	0.50992	0.434275	0.0954329	0.0477165
ENSG00000270139	0.03616	0.03742	0.07694	0.1014	0.06298	0.0318518	0.0159259
ENSG00000270140	0.14308	0.21896	0.16122	0.17874	0.1755	0.0324255	0.0162128
ENSG00000270141	0.13804	0.23664	0.24034	0.31858	0.2334	0.0739545	0.0369773
ENSG00000270143	0.387	0.36074	0.35226	0.39488	0.37372	0.0204378	0.0102189
ENSG00000270145	0.3491	0.42488	0.4076	0.46746	0.41226	0.0490483	0.0245241
ENSG00000270147	0.1566	0.15346	0.20248	0.18146	0.1735	0.0230247	0.0115124
ENSG00000270149	0.69658	0.66156	0.62062	0.5855	0.641065	0.0483302	0.0241651
ENSG00000270154	0.25084	0.20246	0.15934	0.19392	0.20164	0.037728	0.018864
ENSG00000270157	0.285273	0.29892	0.368	0.38126	0.333363	0.0482799	0.0241399
ENSG00000270159	0.18172	0.11666	0.18676	0.17952	0.166165	0.0331422	0.0165711
ENSG00000270160	0.06048	0.05216	0.0451	0.06506	0.0557	0.00885719	0.0044286
ENSG00000270163	0.2595	0.3894	0.48142	0.481	0.40283	0.104898	0.052449
ENSG00000270164	0.36114	0.43814	0.5279	0.57712	0.476075	0.0958211	0.0479105
ENSG00000270165	0.0452	0.1453	0.1801	0.17474	0.136335	0.0626532	0.0313266
ENSG00000270166	0.04072	0.01706	0.01164	0.0244848	0.0234762	0.0126442	0.00632211
ENSG00000270168	0.59122	0.64558	0.61914	0.61832	0.618565	0.0221957	0.0110979
ENSG00000270169	0.189071	0.17416	0.1324	0.12618	0.155453	0.0309217	0.0154608
ENSG00000270170	0.67092	0.69914	0.65616	0.70564	0.682965	0.0233765	0.0116882
ENSG00000270171	0.4337	0.2539	0.25266	0.258626	0.299722	0.0893559	0.044678
ENSG00000270172	0.53928	0.50952	0.51698	0.5067	0.51812	0.0147583	0.00737915
ENSG00000270173	0.378788	0.37552	0.35378	0.32548	0.358392	0.0245888	0.0122944
ENSG00000270174	0.05166	0.02988	0.0228485	0.08774	0.0480321	0.0291753	0.0145876
ENSG00000270175	0.138323	0.14944	0.25606	0.246929	0.197688	0.0624074	0.0312037
ENSG00000270177	0.294586	0.32726	0.36278	0.33522	0.329961	0.028068	0.014034
ENSG00000270178	0.05308	0.13154	0.16042	0.18988	0.13373	0.0588059	0.0294029
ENSG00000270179	0.30184	0.4834	0.44624	0.4385	0.417495	0.0795551	0.0397775
ENSG00000270181	0.71782	0.6336	0.60702	0.512869	0.617827	0.0844204	0.0422102
ENSG00000270182	0.10322	0.14136	0.1016	0.13412	0.120075	0.0206214	0.0103107
ENSG00000270184	0.30906	0.33708	0.3155	0.30496	0.31665	0.0142942	0.00714709
ENSG00000270187	0.04154	0.0492	0.03214	0.03146	0.038585	0.00844026	0.00422013
ENSG00000270188	0.02428	0.01912	0.01854	0.01872	0.020165	0.00275402	0.00137701
ENSG00000270189	0.32052	0.31496	0.40168	0.41266	0.362455	0.0518763	0.0259382
ENSG00000270190	0.26478	0.36556	0.35808	0.380202	0.342156	0.0523955	0.0261978
ENSG00000270191	0.04118	0.03684	0.02726	0.04	0.03632	0.00631179	0.00315589
ENSG00000270192	0.0202222	0.0151	0.0159	0.01572	0.0167356	0.00234957	0.00117478
ENSG00000270193	0.14634	0.0822	0.07656	0.103091	0.102048	0.0316568	0.0158284
ENSG00000270194	0.387899	0.37924	0.42766	0.41296	0.40194	0.0223264	0.0111632
ENSG00000270195	0.24246	0.19606	0.24748	0.24602	0.233005	0.0247201	0.01236
ENSG00000270196	0.2234	0.31968	0.19762	0.17632	0.229255	0.063282	0.031641
ENSG00000270200	0.04824	0.02236	0.0181	0.02524	0.028485	0.0134926	0.00674632
ENSG00000270202	0.02302	0.0170303	0.0158788	0.02028	0.0190523	0.00323571	0.00161786
ENSG00000270204	0.0154949	0.01802	0.01726	0.02312	0.0184737	0.00327312	0.00163656
ENSG00000270207	0.28172	0.21342	0.20126	0.20566	0.225515	0.0378057	0.0189029
ENSG00000270209	0.02746	0.0345	0.0272	0.03384	0.03075	0.00395968	0.00197984
ENSG00000270210	0.2316	0.35826	0.33114	0.37458	0.323895	0.0640853	0.0320427
ENSG00000270212	0.01428	0.0563	0.0571	0.05586	0.045885	0.0210763	0.0105381
ENSG00000270218	0.08802	0.13426	0.12002	0.123576	0.116469	0.019908	0.00995398
ENSG00000270222	0.02076	0.02012	0.02092	0.02054	0.020585	0.000346939	0.000173469
ENSG00000270223	0.1175	0.18422	0.27602	0.27502	0.21319	0.0769554	0.0384777
ENSG00000270225	0.45168	0.2273	0.13096	0.11356	0.230875	0.155471	0.0777354
ENSG00000270226	0.01396	0.03654	0.0494	0.052	0.037975	0.0173782	0.00868912
ENSG00000270228	0.20622	0.15246	0.16252	0.16042	0.170405	0.0242666	0.0121333
ENSG00000270230	0.3173	0.15278	0.10124	0.08896	0.16507	0.105186	0.0525928
ENSG00000270232	0.10346	0.07518	0.04572	0.045	0.06734	0.0278844	0.0139422
ENSG00000270234	0.07282	0.07602	0.0433	0.04388	0.059005	0.0178492	0.00892458
ENSG00000270235	0.19712	0.16984	0.11836	0.10346	0.147195	0.0437779	0.0218889
ENSG00000270236	0.14298	0.09438	0.1547	0.14404	0.134025	0.0269547	0.0134774
ENSG00000270237	0.04682	0.10284	0.1442	0.15364	0.111875	0.0486587	0.0243293
ENSG00000270239	0.0242222	0.02262	0.01974	0.01996	0.0216356	0.00216492	0.00108246
ENSG00000270241	0.01854	0.01374	0.01358	0.0169	0.01569	0.00243866	0.00121933
ENSG00000270242	0.0215	0.01868	0.01818	0.0194	0.01944	0.00146178	0.00073089
ENSG00000270243	0.11466	0.08178	0.05022	0.04418	0.07271	0.0324645	0.0162322
ENSG00000270244	0.485	0.60488	0.5733	0.50792	0.542775	0.0558021	0.0279011
ENSG00000270246	0.26738	0.32676	0.398525	0.38446	0.344281	0.0599376	0.0299688
ENSG00000270248	0.10522	0.10736	0.19086	0.15872	0.14054	0.0416775	0.0208387
ENSG00000270249	0.11924	0.11562	0.12584	0.20676	0.141865	0.0434697	0.0217349
ENSG00000270255	0.16828	0.12142	0.09246	0.10684	0.12225	0.0328855	0.0164427
ENSG00000270257	0.06124	0.1227	0.198566	0.20564	0.147036	0.0684177	0.0342088
ENSG00000270258	0.0464	0.0233	0.02504	0.04846	0.0358	0.0134742	0.00673711
ENSG00000270259	0.04422	0.1202	0.13682	0.1196	0.10521	0.0414357	0.0207178
ENSG00000270264	0.14214	0.19384	0.28878	0.27502	0.224945	0.0692979	0.034649
ENSG00000270265	0.42096	0.46902	0.4292	0.410121	0.432325	0.0256805	0.0128402
ENSG00000270268	0.05922	0.05824	0.07676	0.08488	0.069775	0.0131835	0.00659176
ENSG00000270269	0.36452	0.2344	0.14882	0.15172	0.224865	0.101205	0.0506026
ENSG00000270270	0.13808	0.13876	0.124242	0.139394	0.135119	0.00727093	0.00363547
ENSG00000270273	0.04702	0.04424	0.03416	0.0406	0.041505	0.00555768	0.00277884
ENSG00000270275	0.24752	0.31794	0.222424	0.19236	0.245061	0.0535637	0.0267819
ENSG00000270277	0.17046	0.1666	0.17012	0.16602	0.1683	0.00231419	0.00115709
ENSG00000270279	0.04834	0.09186	0.15426	0.14622	0.11017	0.0496714	0.0248357
ENSG00000270280	0.02416	0.07902	0.13206	0.1315	0.091685	0.0514309	0.0257154
ENSG00000270281	0.14828	0.09746	0.10638	0.10028	0.1131	0.0237469	0.0118735
ENSG00000270282	0.212727	0.1547	0.0888	0.094	0.137557	0.0583635	0.0291818
ENSG00000270285	0.10478	0.07892	0.06582	0.08162	0.082785	0.0162058	0.00810291
ENSG00000270287	0.0103	0.01284	0.0637	0.07158	0.039605	0.032548	0.016274
ENSG00000270289	0.17464	0.21708	0.15242	0.13842	0.17064	0.0343646	0.0171823
ENSG00000270292	0.15332	0.10204	0.0812	0.0874	0.10599	0.0327407	0.0163704
ENSG00000270293	0.02002	0.0169	0.03532	0.03438	0.026655	0.00955582	0.00477791
ENSG00000270294	0.26012	0.22474	0.2938	0.25044	0.257275	0.0285623	0.0142811
ENSG00000270296	0.14726	0.09158	0.08134	0.10086	0.10526	0.0291128	0.0145564
ENSG00000270299	0.59026	0.3924	0.24814	0.22303	0.363458	0.168617	0.0843084
ENSG00000270300	0.267556	0.24499	0.2835	0.26758	0.265906	0.0158383	0.00791915
ENSG00000270301	0.06744	0.13146	0.1794	0.16004	0.134585	0.0489032	0.0244516
ENSG00000270302	0.04052	0.0685	0.12408	0.121636	0.0886841	0.041093	0.0205465
ENSG00000270304	0.04022	0.0368081	0.0384	0.04242	0.039462	0.00241492	0.00120746
ENSG00000270306	0.0426	0.0204444	0.0206	0.01868	0.0255811	0.0113793	0.00568965
ENSG00000270307	0.22902	0.14312	0.0851	0.0858384	0.13577	0.0678484	0.0339242
ENSG00000270308	0.0987	0.081449	0.04652	0.04844	0.0687772	0.0255925	0.0127963
ENSG00000270313	0.02642	0.09682	0.11196	0.0995	0.083675	0.0387358	0.0193679
ENSG00000270314	0.00974	0.01078	0.01738	0.02904	0.016735	0.00887358	0.00443679
ENSG00000270316	0.03154	0.03504	0.09734	0.0993	0.065805	0.0375808	0.0187904
ENSG00000270317	0.21434	0.27818	0.26718	0.31148	0.267795	0.0403073	0.0201537
ENSG00000270318	0.02842	0.03118	0.02396	0.0255758	0.0272839	0.00318519	0.0015926
ENSG00000270321	0.10186	0.19796	0.21934	0.2294	0.18714	0.0583452	0.0291726
ENSG00000270322	0.16558	0.13708	0.19198	0.17764	0.16807	0.0233085	0.0116542
ENSG00000270323	0.0162	0.0232	0.02296	0.0296	0.02299	0.00547239	0.0027362
ENSG00000270324	0.01846	0.04358	0.03494	0.03914	0.03403	0.0109631	0.00548154
ENSG00000270325	0.05918	0.0746465	0.08376	0.11022	0.0819516	0.0214031	0.0107016
ENSG00000270326	0.52914	0.525192	0.3997	0.367414	0.455362	0.0839692	0.0419846
ENSG00000270328	0.03182	0.03044	0.09086	0.07976	0.05822	0.0316124	0.0158062
ENSG00000270330	0.00818	0.02496	0.06724	0.06242	0.0407	0.0287601	0.01438
ENSG00000270332	0.16198	0.18768	0.14514	0.1452	0.16	0.0200828	0.0100414
ENSG00000270333	0.1016	0.1282	0.20894	0.18828	0.156755	0.0502479	0.025124
ENSG00000270335	0.0128081	0.0117172	0.01272	0.01742	0.0136663	0.00255091	0.00127545
ENSG00000270336	0.06762	0.0458	0.03584	0.03734	0.04665	0.0146515	0.00732573
ENSG00000270342	0.02506	0.11468	0.19816	0.19112	0.132255	0.080846	0.040423
ENSG00000270343	0.33234	0.36038	0.39884	0.35102	0.360645	0.0280044	0.0140022
ENSG00000270344	0.30338	0.37824	0.45004	0.4892	0.405215	0.0819772	0.0409886
ENSG00000270346	0.54974	0.47766	0.54834	0.52556	0.525325	0.0336541	0.016827
ENSG00000270347	0.0526	0.02178	0.03952	0.04448	0.039595	0.0130432	0.00652159
ENSG00000270350	0.01972	0.01596	0.01606	0.01588	0.016905	0.00187811	0.000939055
ENSG00000270352	0.01938	0.01694	0.0199	0.02016	0.019095	0.00147281	0.000736405
ENSG00000270354	0.4121	0.41856	0.28356	0.27954	0.34844	0.0773004	0.0386502
ENSG00000270356	0.2739	0.25568	0.21384	0.26126	0.25117	0.0260277	0.0130139
ENSG00000270359	0.04778	0.0543	0.113253	0.12752	0.0857131	0.040546	0.020273
ENSG00000270361	0.06708	0.0902424	0.1261	0.10064	0.0960156	0.0244748	0.0122374
ENSG00000270362	0.21208	0.2697	0.29482	0.22914	0.251435	0.0376906	0.0188453
ENSG00000270367	0.01376	0.0133	0.0163	0.01976	0.01578	0.0029632	0.0014816
ENSG00000270369	0.33262	0.3389	0.31499	0.2889	0.318852	0.0223869	0.0111934
ENSG00000270371	0.04574	0.0162	0.0504	0.04264	0.038745	0.0153646	0.00768232
ENSG00000270375	0.17916	0.07102	0.08496	0.07092	0.101515	0.0521818	0.0260909
ENSG00000270377	0.27906	0.39758	0.34834	0.3354	0.340095	0.0487163	0.0243581
ENSG00000270380	0.0757	0.08382	0.05484	0.06164	0.069	0.0131555	0.00657773
ENSG00000270381	0.0512	0.10808	0.10024	0.122121	0.0954103	0.0308322	0.0154161
ENSG00000270382	0.01038	0.02952	0.02084	0.03208	0.023205	0.00981018	0.00490509
ENSG00000270385	0.13508	0.10434	0.08688	0.08098	0.10182	0.0242905	0.0121453
ENSG00000270386	0.21504	0.19872	0.23898	0.22948	0.220555	0.0175719	0.00878597
ENSG00000270387	0.069	0.04788	0.12578	0.121455	0.0910286	0.0386457	0.0193228
ENSG00000270388	0.02814	0.01928	0.02194	0.02926	0.024655	0.00481709	0.00240855
ENSG00000270390	0.33702	0.24994	0.17538	0.14984	0.228045	0.0841518	0.0420759
ENSG00000270393	0.32276	0.40388	0.2387	0.24682	0.30304	0.0771533	0.0385767
ENSG00000270394	0.1593	0.166465	0.223071	0.25688	0.201429	0.0466924	0.0233462
ENSG00000270399	0.28394	0.21166	0.21348	0.28418	0.248315	0.0412816	0.0206408
ENSG00000270400	0.12914	0.09306	0.05226	0.06164	0.084025	0.0347711	0.0173856
ENSG00000270401	0.00854	0.02562	0.0564848	0.06744	0.0395212	0.0272048	0.0136024
ENSG00000270402	0.0587	0.06216	0.07942	0.09144	0.07293	0.0153104	0.00765521
ENSG00000270403	0.1731	0.2517	0.1904	0.1804	0.1989	0.0359072	0.0179536
ENSG00000270405	0.16154	0.11216	0.13454	0.14902	0.139315	0.0212001	0.0106
ENSG00000270408	0.38216	0.56542	0.51062	0.46226	0.480115	0.0777206	0.0388603
ENSG00000270409	0.18428	0.1163	0.11166	0.131	0.13581	0.0333484	0.0166742
ENSG00000270411	0.06682	0.06524	0.0525	0.05636	0.06023	0.00691033	0.00345517
ENSG00000270412	0.2822	0.24108	0.31624	0.36482	0.301085	0.0524375	0.0262187
ENSG00000270413	0.21644	0.26926	0.26922	0.26192	0.25421	0.0254153	0.0127077
ENSG00000270415	0.036	0.03244	0.083	0.08164	0.05827	0.0278141	0.013907
ENSG00000270416	0.1372	0.24874	0.33016	0.33928	0.263845	0.0937287	0.0468644
ENSG00000270419	0.20054	0.179091	0.21156	0.18552	0.194178	0.014665	0.00733252
ENSG00000270421	0.0844646	0.08934	0.05772	0.07684	0.0770912	0.0139009	0.00695046
ENSG00000270422	0.0212	0.00888	0.01602	0.01942	0.01638	0.00544223	0.00272111
ENSG00000270423	0.115111	0.06396	0.15004	0.13194	0.115263	0.0370566	0.0185283
ENSG00000270424	0.0723	0.0803	0.1444	0.15076	0.11194	0.0413645	0.0206822
ENSG00000270425	0.02456	0.01908	0.01856	0.01864	0.02021	0.002909	0.0014545
ENSG00000270426	0.13478	0.16574	0.18499	0.19666	0.170542	0.0270362	0.0135181
ENSG00000270427	0.0559	0.21402	0.2071	0.20836	0.171345	0.0770221	0.0385111
ENSG00000270429	0.0785	0.05998	0.05788	0.06724	0.0659	0.0093081	0.00465405
ENSG00000270430	0.04626	0.02074	0.02382	0.03032	0.030285	0.011374	0.00568701
ENSG00000270431	0.1066	0.15396	0.12336	0.1307	0.128655	0.0196552	0.00982762
ENSG00000270432	0.33852	0.39626	0.291818	0.25534	0.320485	0.0609173	0.0304587
ENSG00000270433	0.07216	0.07606	0.0699	0.09664	0.07869	0.0122342	0.00611708
ENSG00000270434	0.05478	0.04398	0.02926	0.02592	0.038485	0.0134003	0.00670014
ENSG00000270435	0.06084	0.02412	0.01938	0.02054	0.03122	0.0198495	0.00992473
ENSG00000270437	0.01552	0.0298586	0.02232	0.02548	0.0232946	0.00603479	0.0030174
ENSG00000270440	0.0085	0.02694	0.02294	0.02944	0.021955	0.00936096	0.00468048
ENSG00000270441	0.17166	0.1447	0.11664	0.12002	0.138255	0.0255418	0.0127709
ENSG00000270442	0.01668	0.0139	0.0174	0.03154	0.01988	0.00791847	0.00395923
ENSG00000270444	0.01948	0.01514	0.0182	0.0203	0.01828	0.00226469	0.00113234
ENSG00000270445	0.0421818	0.04698	0.09668	0.12752	0.0783405	0.0410118	0.0205059
ENSG00000270446	0.0140808	0.01164	0.0175	0.02212	0.0163352	0.00454415	0.00227207
ENSG00000270447	0.0535	0.02212	0.02104	0.0265	0.03079	0.015323	0.00766148
ENSG00000270449	0.15944	0.09644	0.06578	0.06756	0.097305	0.043742	0.021871
ENSG00000270450	0.4935	0.513071	0.4531	0.39522	0.463723	0.0520493	0.0260246
ENSG00000270453	0.03302	0.08652	0.06392	0.06018	0.06091	0.0219341	0.0109671
ENSG00000270455	0.01592	0.01352	0.0173	0.01852	0.016315	0.00214478	0.00107239
ENSG00000270457	0.31246	0.19122	0.1968	0.17612	0.21915	0.062817	0.0314085
ENSG00000270458	0.05378	0.06522	0.0414	0.0412	0.0504	0.0114992	0.00574961
ENSG00000270460	0.35486	0.426404	0.39406	0.35434	0.382416	0.0347281	0.0173641
ENSG00000270462	0.176424	0.26304	0.21744	0.223	0.219976	0.0354346	0.0177173
ENSG00000270466	0.38398	0.36774	0.39682	0.41748	0.391505	0.0210107	0.0105054
ENSG00000270467	0.17512	0.14136	0.0848	0.08866	0.122485	0.0435546	0.0217773
ENSG00000270469	0.09438	0.06816	0.09158	0.10499	0.0897775	0.015526	0.00776298
ENSG00000270470	0.19454	0.126222	0.08908	0.09224	0.125521	0.0489887	0.0244944
ENSG00000270472	0.10868	0.03702	0.0544	0.10668	0.076695	0.0364843	0.0182422
ENSG00000270475	0.0174	0.09316	0.08256	0.07828	0.06785	0.03421	0.017105
ENSG00000270477	0.04066	0.06636	0.1141	0.09816	0.07982	0.032793	0.0163965
ENSG00000270479	0.0596	0.06072	0.0908	0.09452	0.07641	0.0188308	0.0094154
ENSG00000270480	0.18044	0.17282	0.27888	0.27424	0.226595	0.0578095	0.0289047
ENSG00000270482	0.27236	0.2801	0.20232	0.15868	0.228365	0.0581561	0.0290781
ENSG00000270484	0.0214	0.01848	0.01748	0.01764	0.01875	0.00182029	0.000910147
ENSG00000270487	0.24016	0.26742	0.29992	0.3843	0.29795	0.0625352	0.0312676
ENSG00000270488	0.01412	0.01054	0.02234	0.05568	0.02567	0.0206075	0.0103038
ENSG00000270490	0.21106	0.3034	0.24516	0.23868	0.249575	0.0388103	0.0194052
ENSG00000270491	0.1958	0.15418	0.12798	0.117717	0.148919	0.034821	0.0174105
ENSG00000270492	0.07998	0.09292	0.12612	0.11636	0.103845	0.0211479	0.0105739
ENSG00000270494	0.00618	0.0509	0.04104	0.05212	0.03756	0.0215001	0.0107501
ENSG00000270495	0.19222	0.1609	0.33202	0.324	0.252285	0.0884303	0.0442151
ENSG00000270496	0.60466	0.61994	0.534081	0.43142	0.547525	0.0859641	0.042982
ENSG00000270497	0.088	0.16074	0.26504	0.272303	0.196521	0.0884964	0.0442482
ENSG00000270499	0.02848	0.015899	0.0266	0.03498	0.0264897	0.0079209	0.00396045
ENSG00000270500	0.01564	0.04882	0.03814	0.03574	0.034585	0.0138506	0.00692532
ENSG00000270503	0.24828	0.11018	0.08422	0.08326	0.131485	0.0788556	0.0394278
ENSG00000270504	0.51946	0.5801	0.51398	0.51086	0.5311	0.0328595	0.0164298
ENSG00000270505	0.26574	0.40968	0.42214	0.46062	0.389545	0.085337	0.0426685
ENSG00000270506	0.059	0.02582	0.0229	0.0265	0.033555	0.0170351	0.00851753
ENSG00000270507	0.21568	0.22002	0.2435	0.21212	0.22283	0.0141536	0.00707679
ENSG00000270509	0.00732	0.01532	0.02116	0.02928	0.01827	0.0092768	0.0046384
ENSG00000270510	0.07394	0.1275	0.15204	0.16444	0.12948	0.0400823	0.0200411
ENSG00000270512	0.0474545	0.03768	0.0401	0.04052	0.0414386	0.00420136	0.00210068
ENSG00000270513	0.24512	0.1789	0.14972	0.1709	0.18616	0.0411895	0.0205948
ENSG00000270516	0.02078	0.01458	0.01724	0.017	0.0174	0.00255359	0.00127679
ENSG00000270518	0.01472	0.02282	0.02158	0.0324444	0.0228911	0.00729743	0.00364871
ENSG00000270521	0.0727	0.0603434	0.04794	0.04728	0.0570659	0.0120307	0.00601535
ENSG00000270522	0.32174	0.21622	0.23132	0.22316	0.24811	0.0494731	0.0247365
ENSG00000270523	0.03528	0.05752	0.1257	0.12508	0.085895	0.0465006	0.0232503
ENSG00000270524	0.01428	0.10788	0.07874	0.0719	0.0682	0.0391861	0.019593
ENSG00000270528	0.17716	0.11312	0.08414	0.08478	0.1148	0.0437143	0.0218572
ENSG00000270531	0.20492	0.09	0.125	0.13612	0.13901	0.0481343	0.0240672
ENSG00000270532	0.25396	0.24516	0.444	0.37694	0.330015	0.096918	0.048459
ENSG00000270533	0.314586	0.37524	0.43052	0.38688	0.376806	0.0478208	0.0239104
ENSG00000270538	0.27726	0.21326	0.3167	0.28984	0.274265	0.0438706	0.0219353
ENSG00000270540	0.2736	0.3205	0.29266	0.28444	0.2928	0.0200486	0.0100243
ENSG00000270541	0.187354	0.112	0.0755152	0.0867	0.115392	0.0503434	0.0251717
ENSG00000270542	0.40146	0.3204	0.24626	0.23984	0.30199	0.0757224	0.0378612
ENSG00000270544	0.03556	0.01322	0.01682	0.02616	0.02294	0.0100261	0.00501303
ENSG00000270547	0.342747	0.32204	0.3687	0.40028	0.358442	0.0337988	0.0168994
ENSG00000270549	0.23616	0.12018	0.1301	0.12912	0.15389	0.055028	0.027514
ENSG00000270552	0.03768	0.03148	0.02528	0.02448	0.02973	0.0061544	0.0030772
ENSG00000270553	0.6464	0.49118	0.37338	0.31874	0.457425	0.145084	0.072542
ENSG00000270554	0.03586	0.04426	0.03102	0.07502	0.04654	0.0197589	0.00987945
ENSG00000270555	0.00946	0.04574	0.0315	0.05	0.034175	0.0182772	0.00913859
ENSG00000270557	0.30872	0.3482	0.29944	0.2512	0.30189	0.0398612	0.0199306
ENSG00000270558	0.16694	0.20226	0.28888	0.30914	0.241805	0.0681142	0.0340571
ENSG00000270560	0.0588	0.1203	0.0773737	0.09732	0.0884484	0.0264254	0.0132127
ENSG00000270562	0.098	0.13148	0.14478	0.1869	0.14029	0.0367818	0.0183909
ENSG00000270569	0.0107071	0.01074	0.01404	0.01852	0.0135018	0.00369279	0.00184639
ENSG00000270570	0.3843	0.35438	0.2589	0.26156	0.314785	0.0641772	0.0320886
ENSG00000270571	0.36928	0.46152	0.4441	0.447071	0.430493	0.0415118	0.0207559
ENSG00000270574	0.23992	0.19794	0.21738	0.18354	0.209695	0.02446	0.01223
ENSG00000270575	0.04876	0.07514	0.05358	0.06342	0.060225	0.0116657	0.00583286
ENSG00000270577	0.28724	0.18276	0.16322	0.1637	0.19923	0.0593749	0.0296874
ENSG00000270578	0.44586	0.2784	0.28762	0.25466	0.316635	0.0872617	0.0436308
ENSG00000270580	0.48854	0.40858	0.46838	0.51048	0.468995	0.0437926	0.0218963
ENSG00000270581	0.24454	0.26822	0.2994	0.30028	0.27811	0.0268919	0.013446
ENSG00000270583	0.23198	0.12598	0.15636	0.13914	0.163365	0.0474046	0.0237023
ENSG00000270584	0.08562	0.06402	0.03964	0.03746	0.056685	0.0227389	0.0113694
ENSG00000270585	0.12828	0.15988	0.158	0.15442	0.150145	0.0147516	0.00737578
ENSG00000270587	0.13512	0.1491	0.25054	0.22878	0.190885	0.0573017	0.0286509
ENSG00000270588	0.0162	0.01376	0.01412	0.01494	0.014755	0.00108251	0.000541256
ENSG00000270589	0.144	0.26278	0.25576	0.33006	0.24815	0.0770896	0.0385448
ENSG00000270591	0.27662	0.42378	0.35156	0.334303	0.346566	0.0606349	0.0303174
ENSG00000270593	0.01072	0.02928	0.02908	0.0397	0.027195	0.0120513	0.00602565
ENSG00000270598	0.17504	0.08284	0.10204	0.10202	0.115485	0.0407209	0.0203604
ENSG00000270599	0.159737	0.31068	0.32208	0.298204	0.272675	0.0759207	0.0379604
ENSG00000270601	0.0610707	0.02542	0.02698	0.02544	0.0347277	0.0175772	0.00878861
ENSG00000270604	0.13084	0.16788	0.17792	0.1829	0.164885	0.0235406	0.0117703
ENSG00000270605	0.2596	0.27426	0.29606	0.36032	0.29756	0.0444407	0.0222203
ENSG00000270606	0.04762	0.07176	0.06554	0.07382	0.064685	0.0119087	0.00595433
ENSG00000270607	0.55078	0.52386	0.49538	0.467051	0.509268	0.036108	0.018054
ENSG00000270610	0.05178	0.03264	0.04018	0.04118	0.041445	0.00787423	0.00393712
ENSG00000270611	0.17826	0.1573	0.08874	0.08986	0.12854	0.0461136	0.0230568
ENSG00000270612	0.0154949	0.07706	0.07476	0.07474	0.0605137	0.0300323	0.0150161
ENSG00000270614	0.08346	0.08886	0.147616	0.133434	0.113343	0.0319933	0.0159967
ENSG00000270615	0.0118	0.0206	0.05558	0.05734	0.03633	0.0235311	0.0117655
ENSG00000270617	0.30822	0.29542	0.29794	0.26112	0.290675	0.0204664	0.0102332
ENSG00000270618	0.02476	0.01978	0.01874	0.01904	0.02058	0.00282073	0.00141037
ENSG00000270620	0.22068	0.18342	0.125414	0.23832	0.191959	0.0499178	0.0249589
ENSG00000270623	0.0452929	0.0258	0.01728	0.0301212	0.0296235	0.0117297	0.00586487
ENSG00000270624	0.0505	0.1723	0.22566	0.22036	0.167205	0.0814217	0.0407108
ENSG00000270625	0.02448	0.01918	0.01824	0.01782	0.01993	0.00308616	0.00154308
ENSG00000270627	0.0533	0.04622	0.03696	0.05926	0.048935	0.00959914	0.00479957
ENSG00000270628	0.03618	0.0391	0.0729	0.06186	0.05251	0.0177921	0.00889603
ENSG00000270631	0.01598	0.01638	0.01828	0.02492	0.01889	0.00414332	0.00207166
ENSG00000270632	0.0304	0.0481	0.11798	0.13686	0.083335	0.0519898	0.0259949
ENSG00000270638	0.07134	0.0905	0.11856	0.129	0.10235	0.0262997	0.0131499
ENSG00000270639	0.01016	0.00878	0.01312	0.01534	0.01185	0.00294811	0.00147405
ENSG00000270640	0.292	0.44442	0.42886	0.44074	0.401505	0.0733047	0.0366523
ENSG00000270641	0.23892	0.27912	0.25314	0.23798	0.25229	0.0191842	0.00959212
ENSG00000270648	0.00666	0.0119	0.04722	0.05448	0.030065	0.0242772	0.0121386
ENSG00000270652	0.04738	0.01568	0.02112	0.02174	0.02648	0.0141968	0.0070984
ENSG00000270654	0.02408	0.0164	0.07226	0.07334	0.04652	0.0305103	0.0152551
ENSG00000270655	0.0264	0.03364	0.04412	0.06224	0.0416	0.0155645	0.00778225
ENSG00000270656	0.02406	0.02262	0.01974	0.01996	0.021595	0.00210088	0.00105044
ENSG00000270659	0.14534	0.16172	0.15046	0.18686	0.161095	0.0184892	0.00924459
ENSG00000270661	0.18864	0.11916	0.13906	0.1316	0.144615	0.0304763	0.0152381
ENSG00000270664	0.01894	0.02438	0.03796	0.06004	0.03533	0.0183124	0.00915622
ENSG00000270665	0.04168	0.04148	0.04636	0.05852	0.04701	0.00799776	0.00399888
ENSG00000270666	0.22462	0.22886	0.22514	0.19772	0.219085	0.0143679	0.00718397
ENSG00000270669	0.01204	0.02982	0.02722	0.03602	0.026275	0.0101827	0.00509133
ENSG00000270670	0.24638	0.17418	0.10818	0.07642	0.15129	0.0753438	0.0376719
ENSG00000270672	0.02186	0.01598	0.0153	0.0197	0.01821	0.00310825	0.00155412
ENSG00000270673	0.29156	0.3215	0.39012	0.41034	0.35338	0.0560723	0.0280362
ENSG00000270677	0.07884	0.1583	0.20632	0.20442	0.16197	0.059702	0.029851
ENSG00000270679	0.21486	0.19712	0.14438	0.18428	0.18516	0.0299383	0.0149692
ENSG00000270680	0.06492	0.03124	0.02374	0.02526	0.03629	0.0193593	0.00967963
ENSG00000270681	0.07828	0.07656	0.12266	0.12756	0.101265	0.0276153	0.0138077
ENSG00000270682	0.34434	0.27454	0.17684	0.14834	0.236015	0.0901981	0.045099
ENSG00000270683	0.02276	0.01986	0.02154	0.0223	0.021615	0.00127356	0.000636782
ENSG00000270685	0.24872	0.32528	0.38414	0.473354	0.357873	0.0948725	0.0474363
ENSG00000270688	0.14524	0.14084	0.2127	0.20578	0.17614	0.0383669	0.0191835
ENSG00000270689	0.48644	0.35354	0.29494	0.27174	0.351665	0.0962177	0.0481089
ENSG00000270690	0.13084	0.1243	0.10904	0.15158	0.12894	0.017642	0.00882099
ENSG00000270691	0.04606	0.02706	0.0591111	0.06864	0.0502178	0.0180004	0.00900018
ENSG00000270692	0.03604	0.03954	0.06058	0.0908	0.05674	0.0251605	0.0125803
ENSG00000270694	0.0472	0.1457	0.18656	0.1958	0.143815	0.0679892	0.0339946
ENSG00000270695	0.03212	0.03852	0.03104	0.02946	0.032785	0.00397631	0.00198815
ENSG00000270696	0.64384	0.54524	0.52114	0.4813	0.54788	0.0691935	0.0345967
ENSG00000270697	0.0394949	0.04082	0.04174	0.05338	0.0438587	0.00641405	0.00320702
ENSG00000270698	0.0132	0.0111	0.0166667	0.0168	0.0144417	0.00278214	0.00139107
ENSG00000270701	0.12936	0.08882	0.0654	0.05372	0.084325	0.0333825	0.0166913
ENSG00000270702	0.17768	0.17734	0.09262	0.15206	0.149925	0.0400431	0.0200215
ENSG00000270704	0.12584	0.17588	0.24806	0.22418	0.19349	0.0541799	0.02709
ENSG00000270706	0.05662	0.15752	0.21736	0.18522	0.15418	0.0694845	0.0347423
ENSG00000270708	0.02388	0.10494	0.15232	0.17266	0.11345	0.0661108	0.0330554
ENSG00000270709	0.02516	0.0364	0.02276	0.04084	0.03129	0.00871115	0.00435557
ENSG00000270710	0.0309	0.02802	0.03716	0.03388	0.03249	0.00392641	0.0019632
ENSG00000270711	0.20882	0.15596	0.23982	0.22516	0.20744	0.0365812	0.0182906
ENSG00000270712	0.197455	0.12526	0.14796	0.13788	0.152139	0.0316057	0.0158029
ENSG00000270713	0.04364	0.03296	0.02274	0.03052	0.032465	0.00863104	0.00431552
ENSG00000270714	0.15212	0.20162	0.20406	0.23846	0.199065	0.0355306	0.0177653
ENSG00000270716	0.06758	0.064	0.07542	0.11614	0.080785	0.0240476	0.0120238
ENSG00000270719	0.08006	0.10246	0.11188	0.10688	0.10032	0.0140441	0.00702207
ENSG00000270720	0.18026	0.24374	0.2016	0.22902	0.213655	0.0282945	0.0141473
ENSG00000270723	0.0586	0.0933	0.0727	0.11452	0.08478	0.0244157	0.0122078
ENSG00000270725	0.57252	0.46596	0.38462	0.32542	0.43713	0.107079	0.0535397
ENSG00000270726	0.33794	0.40706	0.484061	0.48126	0.42758	0.0695893	0.0347946
ENSG00000270727	0.04428	0.11874	0.11058	0.12028	0.09847	0.0363765	0.0181883
ENSG00000270728	0.20168	0.22478	0.3081	0.327859	0.265605	0.0617371	0.0308686
ENSG00000270729	0.06834	0.06352	0.03456	0.03342	0.04996	0.0185511	0.00927555
ENSG00000270733	0.09004	0.1258	0.12886	0.1283	0.11825	0.0188537	0.00942683
ENSG00000270734	0.0210505	0.01416	0.02098	0.0277	0.0209726	0.00552798	0.00276399
ENSG00000270739	0.03516	0.02494	0.0247	0.02904	0.02846	0.00489062	0.00244531
ENSG00000270741	0.0454141	0.06058	0.0423636	0.04838	0.0491844	0.00798424	0.00399212
ENSG00000270742	0.31264	0.3535	0.2601	0.2699	0.299035	0.0428809	0.0214404
ENSG00000270747	0.24374	0.31648	0.2694	0.24638	0.269	0.033686	0.016843
ENSG00000270748	0.05368	0.07556	0.11606	0.13922	0.09613	0.0386397	0.0193199
ENSG00000270749	0.44824	0.23544	0.22252	0.21448	0.28017	0.112379	0.0561894
ENSG00000270750	0.07062	0.05934	0.07494	0.0819	0.0717	0.00945998	0.00472999
ENSG00000270751	0.08218	0.05116	0.1052	0.11312	0.087915	0.0277962	0.0138981
ENSG00000270753	0.04642	0.02126	0.02138	0.0197	0.02719	0.0128428	0.00642141
ENSG00000270754	0.0633	0.02584	0.1009	0.09664	0.07167	0.0348728	0.0174364
ENSG00000270755	0.28262	0.21234	0.22198	0.1914	0.227085	0.0391622	0.0195811
ENSG00000270757	0.82184	0.73136	0.7103	0.63006	0.72339	0.07882	0.03941
ENSG00000270759	0.03296	0.03676	0.04942	0.08526	0.0511	0.0238357	0.0119179
ENSG00000270760	0.395253	0.265657	0.30818	0.24636	0.303862	0.066174	0.033087
ENSG00000270761	0.29464	0.41884	0.38156	0.408788	0.375957	0.0564525	0.0282263
ENSG00000270762	0.16524	0.1044	0.14904	0.1514	0.14252	0.0263988	0.0131994
ENSG00000270763	0.02226	0.01292	0.03122	0.0295354	0.0239838	0.0083379	0.00416895
ENSG00000270764	0.02386	0.04766	0.05768	0.0754	0.05115	0.0215068	0.0107534
ENSG00000270772	0.02222	0.03286	0.02772	0.068	0.0377	0.0206619	0.010331
ENSG00000270773	0.05318	0.05156	0.0679192	0.07658	0.0623098	0.012028	0.00601398
ENSG00000270775	0.0732	0.03934	0.05238	0.04794	0.053215	0.014381	0.0071905
ENSG00000270776	0.05062	0.0515	0.03792	0.04138	0.045355	0.00674688	0.00337344
ENSG00000270777	0.16768	0.20028	0.27124	0.25338	0.223145	0.0477021	0.023851
ENSG00000270778	0.0228283	0.1626	0.11146	0.1047	0.100397	0.057813	0.0289065
ENSG00000270779	0.03432	0.0258	0.02254	0.02162	0.02607	0.005785	0.0028925
ENSG00000270780	0.06682	0.05808	0.03172	0.03436	0.047745	0.0173842	0.00869208
ENSG00000270781	0.17338	0.20318	0.21606	0.29478	0.22185	0.0518016	0.0259008
ENSG00000270788	0.20992	0.27104	0.29038	0.26964	0.260245	0.0348593	0.0174297
ENSG00000270789	0.41898	0.48784	0.52814	0.59104	0.5065	0.0721647	0.0360824
ENSG00000270791	0.08592	0.01924	0.01536	0.03182	0.038085	0.0326547	0.0163274
ENSG00000270792	0.41344	0.40276	0.347778	0.2938	0.364444	0.0551877	0.0275939
ENSG00000270794	0.1724	0.194343	0.25656	0.26086	0.221041	0.0444442	0.0222221
ENSG00000270797	0.04876	0.03524	0.13034	0.15152	0.091465	0.0580311	0.0290156
ENSG00000270798	0.04024	0.08542	0.0793	0.07392	0.06972	0.0202071	0.0101035
ENSG00000270799	0.0175	0.0399	0.03244	0.05474	0.036145	0.0155052	0.00775262
ENSG00000270800	0.83558	0.738364	0.67766	0.66976	0.730341	0.0765614	0.0382807
ENSG00000270802	0.03852	0.11922	0.184101	0.17664	0.12962	0.0672964	0.0336482
ENSG00000270804	0.5623	0.57562	0.60332	0.6111	0.588085	0.022964	0.011482
ENSG00000270807	0.15628	0.10364	0.07184	0.0687677	0.100132	0.0406163	0.0203082
ENSG00000270808	0.11714	0.1236	0.16688	0.22364	0.157815	0.0491265	0.0245632
ENSG00000270809	0.01806	0.05436	0.05356	0.05714	0.04578	0.0185436	0.00927179
ENSG00000270810	0.18972	0.29426	0.34176	0.39082	0.30414	0.0858647	0.0429323
ENSG00000270812	0.0226	0.01842	0.01746	0.01722	0.018925	0.00250426	0.00125213
ENSG00000270813	0.04604	0.07028	0.11544	0.13906	0.092705	0.0422144	0.0211072
ENSG00000270814	0.1074	0.07468	0.04474	0.0471	0.06848	0.0292911	0.0146455
ENSG00000270815	0.00736	0.0342	0.0371	0.04334	0.0305	0.015891	0.00794552
ENSG00000270818	0.01334	0.011	0.01288	0.01844	0.013915	0.00318196	0.00159098
ENSG00000270820	0.41726	0.28542	0.39444	0.303	0.35003	0.0655194	0.0327597
ENSG00000270822	0.16512	0.24074	0.19368	0.2665	0.21651	0.0456371	0.0228185
ENSG00000270823	0.14394	0.16136	0.20128	0.2666	0.193295	0.0544461	0.0272231
ENSG00000270826	0.02128	0.01488	0.01702	0.0217172	0.0187243	0.00332527	0.00166263
ENSG00000270828	0.23028	0.21976	0.188788	0.18344	0.205567	0.0229733	0.0114866
ENSG00000270831	0.17398	0.193495	0.19072	0.19726	0.188864	0.0102781	0.00513904
ENSG00000270832	0.10056	0.23	0.28336	0.3212	0.23378	0.0963713	0.0481857
ENSG00000270835	0.17444	0.13194	0.16806	0.17904	0.16337	0.0214316	0.0107158
ENSG00000270837	0.0373	0.08712	0.15802	0.15026	0.108175	0.0569276	0.0284638
ENSG00000270838	0.04188	0.0484848	0.029	0.03424	0.0384012	0.00855337	0.00427668
ENSG00000270839	0.0347	0.01766	0.02616	0.0361	0.028655	0.00854566	0.00427283
ENSG00000270842	0.04216	0.02818	0.0662	0.0571	0.04841	0.0167363	0.00836817
ENSG00000270846	0.04918	0.13778	0.1302	0.12842	0.111395	0.0416747	0.0208374
ENSG00000270849	0.05326	0.04242	0.02916	0.0382	0.04076	0.010002	0.00500099
ENSG00000270850	0.02828	0.04666	0.05518	0.05144	0.04539	0.0119277	0.00596386
ENSG00000270852	0.0246	0.01988	0.01862	0.01834	0.02036	0.00290494	0.00145247
ENSG00000270855	0.04232	0.02016	0.01696	0.02224	0.02542	0.0114741	0.00573703
ENSG00000270856	0.21968	0.24958	0.2176	0.22252	0.227345	0.0149599	0.00747993
ENSG00000270857	0.18684	0.07734	0.0522	0.08982	0.10155	0.0589732	0.0294866
ENSG00000270858	0.07268	0.05244	0.04098	0.0406	0.051675	0.0150425	0.00752127
ENSG00000270859	0.0726465	0.1171	0.0693	0.07182	0.0827166	0.0229664	0.0114832
ENSG00000270861	0.1831	0.220222	0.20488	0.20842	0.204156	0.0154939	0.00774696
ENSG00000270863	0.03572	0.0554	0.11124	0.11112	0.07837	0.0387283	0.0193641
ENSG00000270864	0.21238	0.19602	0.12822	0.12118	0.16445	0.0464717	0.0232358
ENSG00000270865	0.0596	0.0692121	0.06482	0.0619	0.063883	0.00414543	0.00207272
ENSG00000270866	0.44014	0.38102	0.4425	0.49726	0.44023	0.0474812	0.0237406
ENSG00000270868	0.1438	0.47382	0.49436	0.47618	0.39704	0.169076	0.084538
ENSG00000270870	0.04408	0.03954	0.04302	0.06334	0.047495	0.0107399	0.00536993
ENSG00000270874	0.09488	0.17048	0.09734	0.10282	0.11638	0.036219	0.0181095
ENSG00000270876	0.32518	0.31522	0.27234	0.28132	0.298515	0.0256312	0.0128156
ENSG00000270878	0.05814	0.09166	0.16164	0.16286	0.118575	0.0522576	0.0261288
ENSG00000270879	0.0247071	0.03808	0.0279	0.03196	0.0306618	0.00576777	0.00288388
ENSG00000270880	0.04474	0.08806	0.09904	0.10304	0.08372	0.0267472	0.0133736
ENSG00000270883	0.0234	0.02288	0.05278	0.05608	0.038785	0.0181167	0.00905835
ENSG00000270889	0.13816	0.205434	0.23146	0.19242	0.191869	0.0393125	0.0196563
ENSG00000270890	0.1934	0.21462	0.26468	0.27756	0.237565	0.0400493	0.0200247
ENSG00000270891	0.02172	0.01784	0.01662	0.0155	0.01792	0.00270757	0.00135378
ENSG00000270892	0.1018	0.05044	0.0411	0.0387	0.05801	0.0296293	0.0148147
ENSG00000270893	0.04432	0.16194	0.10618	0.1371	0.112385	0.0507867	0.0253934
ENSG00000270896	0.51504	0.51326	0.54394	0.46964	0.51047	0.0306377	0.0153188
ENSG00000270897	0.25966	0.39236	0.36758	0.3553	0.343725	0.0581244	0.0290622
ENSG00000270898	0.09368	0.11168	0.10892	0.11988	0.10854	0.0109456	0.00547281
ENSG00000270900	0.02362	0.05084	0.05672	0.06516	0.049085	0.0179652	0.0089826
ENSG00000270901	0.22576	0.25944	0.17452	0.16868	0.2071	0.0433021	0.0216511
ENSG00000270902	0.0312	0.1644	0.20072	0.18374	0.145015	0.0773139	0.0386569
ENSG00000270903	0.17292	0.25402	0.22712	0.25192	0.226495	0.037748	0.018874
ENSG00000270904	0.00828	0.01226	0.01402	0.02816	0.01568	0.00865953	0.00432977
ENSG00000270906	0.44248	0.22382	0.12194	0.10454	0.223195	0.155368	0.0776841
ENSG00000270909	0.2436	0.155778	0.11524	0.10404	0.154664	0.063319	0.0316595
ENSG00000270911	0.19422	0.08942	0.09242	0.07948	0.113885	0.0538414	0.0269207
ENSG00000270912	0.2491	0.27642	0.21672	0.19784	0.23502	0.0347824	0.0173912
ENSG00000270915	0.1809	0.1088	0.13536	0.14332	0.142095	0.0297839	0.014892
ENSG00000270917	0.08488	0.11152	0.2218	0.18596	0.15104	0.0636798	0.0318399
ENSG00000270919	0.5879	0.52752	0.39868	0.33356	0.461915	0.116404	0.0582022
ENSG00000270920	0.03994	0.02882	0.03116	0.05476	0.03867	0.0117463	0.00587313
ENSG00000270921	0.01138	0.034	0.04728	0.0487	0.03534	0.0172909	0.00864547
ENSG00000270923	0.14524	0.21908	0.24266	0.289071	0.224013	0.060027	0.0300135
ENSG00000270924	0.2937	0.1698	0.14872	0.12908	0.185325	0.0741386	0.0370693
ENSG00000270926	0.0192	0.03432	0.02306	0.02816	0.026185	0.00654815	0.00327407
ENSG00000270927	0.01832	0.0213	0.01848	0.01962	0.01943	0.00137448	0.000687241
ENSG00000270929	0.02062	0.0633	0.03422	0.0391	0.03931	0.0178025	0.00890126
ENSG00000270930	0.21976	0.3222	0.3468	0.39536	0.32103	0.0740406	0.0370203
ENSG00000270933	0.24938	0.3197	0.40178	0.44942	0.35507	0.0885158	0.0442579
ENSG00000270934	0.10442	0.04394	0.04292	0.06986	0.065285	0.0289153	0.0144576
ENSG00000270935	0.0120808	0.01864	0.01678	0.02104	0.0171352	0.00379407	0.00189704
ENSG00000270936	0.00782	0.0389697	0.0510707	0.0588	0.0391651	0.0224338	0.0112169
ENSG00000270937	0.19616	0.28972	0.2396	0.24382	0.242325	0.0382411	0.0191206
ENSG00000270938	0.39086	0.49684	0.34132	0.29936	0.382095	0.0851487	0.0425744
ENSG00000270941	0.0874141	0.10562	0.16646	0.22722	0.146679	0.0634463	0.0317232
ENSG00000270945	0.3211	0.50094	0.40108	0.34538	0.392125	0.0798969	0.0399484
ENSG00000270947	0.10636	0.07052	0.08882	0.10056	0.091565	0.0158138	0.0079069
ENSG00000270948	0.13232	0.13444	0.19662	0.20346	0.16671	0.038597	0.0192985
ENSG00000270949	0.45662	0.3953	0.397455	0.36676	0.404034	0.0377457	0.0188728
ENSG00000270951	0.19968	0.29584	0.32724	0.28016	0.27573	0.0543474	0.0271737
ENSG00000270953	0.144848	0.16674	0.23544	0.3153	0.215582	0.0768696	0.0384348
ENSG00000270954	0.0779	0.1893	0.206929	0.17918	0.163327	0.0580943	0.0290472
ENSG00000270955	0.01022	0.00724	0.0176566	0.0242	0.0148291	0.00762991	0.00381495
ENSG00000270956	0.22202	0.18122	0.2211	0.22544	0.212445	0.0209002	0.0104501
ENSG00000270959	0.42292	0.38552	0.414081	0.36306	0.396395	0.0273609	0.0136804
ENSG00000270960	0.05684	0.0209899	0.08212	0.07716	0.0592775	0.0277696	0.0138848
ENSG00000270962	0.169111	0.25332	0.21894	0.21898	0.215088	0.0346677	0.0173338
ENSG00000270964	0.16534	0.2216	0.19232	0.21576	0.198755	0.0256192	0.0128096
ENSG00000270965	0.01228	0.00646	0.00972	0.01772	0.011545	0.004756	0.002378
ENSG00000270966	0.11066	0.26234	0.32998	0.28154	0.24613	0.0946917	0.0473459
ENSG00000270969	0.03264	0.0117172	0.01262	0.01786	0.0187093	0.00967394	0.00483697
ENSG00000270971	0.00656	0.01044	0.02478	0.03212	0.018475	0.0120065	0.00600325
ENSG00000270972	0.1586	0.22264	0.22258	0.29902	0.22571	0.0574379	0.0287189
ENSG00000270973	0.06956	0.06278	0.0345051	0.02898	0.0489563	0.0201949	0.0100974
ENSG00000270975	0.3518	0.2485	0.2765	0.2382	0.27875	0.0513184	0.0256592
ENSG00000270976	0.03094	0.10736	0.13722	0.139313	0.103708	0.05066	0.02533
ENSG00000270978	0.00934	0.01244	0.05338	0.04418	0.029835	0.0222319	0.011116
ENSG00000270980	0.13416	0.22606	0.275071	0.24372	0.219753	0.0605541	0.0302771
ENSG00000270981	0.112747	0.0814	0.06024	0.06104	0.0788569	0.0246243	0.0123122
ENSG00000270983	0.18176	0.19418	0.26734	0.24498	0.222065	0.0407308	0.0203654
ENSG00000270986	0.14922	0.16302	0.14096	0.15952	0.15318	0.0100338	0.0050169
ENSG00000270987	0.25516	0.0988	0.08386	0.0783	0.12903	0.084531	0.0422655
ENSG00000270988	0.0568	0.0833	0.07738	0.0865	0.075995	0.0133427	0.00667136
ENSG00000270989	0.05598	0.03932	0.06396	0.0632323	0.0556231	0.0114502	0.00572511
ENSG00000270992	0.0445	0.02764	0.02278	0.0291	0.031005	0.00939358	0.00469679
ENSG00000270993	0.21422	0.40098	0.43598	0.392384	0.360891	0.0995819	0.049791
ENSG00000270994	0.05108	0.02188	0.01972	0.02958	0.030565	0.0143164	0.0071582
ENSG00000270995	0.10592	0.0789	0.05948	0.0934747	0.0844437	0.0199726	0.00998628
ENSG00000270996	0.20388	0.16296	0.17002	0.1778	0.178665	0.0178692	0.00893461
ENSG00000270997	0.14372	0.0956768	0.05494	0.05758	0.0879792	0.0415612	0.0207806
ENSG00000270999	0.24468	0.27808	0.38054	0.41616	0.329865	0.0815536	0.0407768
ENSG00000271002	0.10274	0.0806465	0.07824	0.15284	0.103617	0.0346184	0.0173092
ENSG00000271005	0.03608	0.04286	0.04038	0.0505	0.042455	0.00605068	0.00302534
ENSG00000271009	0.19892	0.2009	0.15372	0.16712	0.180165	0.0234606	0.0117303
ENSG00000271010	0.05508	0.02892	0.03512	0.03014	0.037315	0.0121432	0.00607159
ENSG00000271011	0.32796	0.25746	0.3185	0.27216	0.29402	0.0344755	0.0172378
ENSG00000271014	0.33676	0.27766	0.19916	0.19926	0.25321	0.0668591	0.0334295
ENSG00000271015	0.09544	0.24524	0.30102	0.3059	0.2369	0.0982393	0.0491196
ENSG00000271018	0.39062	0.44534	0.3694	0.33224	0.3844	0.0472512	0.0236256
ENSG00000271020	0.54478	0.57068	0.5793	0.52578	0.555135	0.0244577	0.0122288
ENSG00000271021	0.29982	0.39128	0.33116	0.29508	0.329335	0.0442909	0.0221455
ENSG00000271022	0.05288	0.01876	0.07898	0.09966	0.06257	0.0349198	0.0174599
ENSG00000271024	0.25312	0.10964	0.09848	0.09646	0.139425	0.0760179	0.038009
ENSG00000271025	0.0747	0.06726	0.07426	0.10358	0.07995	0.0161178	0.00805891
ENSG00000271026	0.02854	0.03094	0.0263838	0.02598	0.027961	0.00228192	0.00114096
ENSG00000271028	0.01794	0.01518	0.01822	0.01944	0.017695	0.00179869	0.000899347
ENSG00000271029	0.07854	0.04608	0.10732	0.10142	0.08334	0.0277685	0.0138843
ENSG00000271032	0.06448	0.12846	0.14858	0.17474	0.129065	0.0470412	0.0235206
ENSG00000271034	0.1442	0.06422	0.10928	0.09508	0.103195	0.033183	0.0165915
ENSG00000271035	0.14202	0.10556	0.24654	0.23156	0.18142	0.0684635	0.0342317
ENSG00000271036	0.08386	0.10544	0.11056	0.11944	0.104825	0.0151261	0.00756306
ENSG00000271040	0.31448	0.19302	0.25418	0.22484	0.24663	0.0516703	0.0258352
ENSG00000271042	0.05558	0.04938	0.03864	0.04852	0.04803	0.00700565	0.00350282
ENSG00000271043	0.21004	0.21286	0.20776	0.21956	0.212555	0.00511469	0.00255735
ENSG00000271044	0.22166	0.29676	0.2052	0.19266	0.22907	0.046663	0.0233315
ENSG00000271045	0.01322	0.05778	0.07526	0.0772	0.055865	0.0297412	0.0148706
ENSG00000271046	0.10156	0.21672	0.28988	0.37292	0.24527	0.115112	0.0575559
ENSG00000271047	0.47212	0.327798	0.28218	0.24314	0.331309	0.100046	0.0500229
ENSG00000271048	0.00656	0.02714	0.04426	0.0494747	0.0318587	0.019377	0.00968851
ENSG00000271049	0.22238	0.247677	0.2039	0.18592	0.214969	0.0264013	0.0132007
ENSG00000271052	0.09936	0.19322	0.16282	0.1614	0.1542	0.039396	0.019698
ENSG00000271053	0.00932	0.0139798	0.01354	0.02298	0.0149549	0.00574767	0.00287383
ENSG00000271056	0.01958	0.01418	0.01602	0.01832	0.017025	0.00240202	0.00120101
ENSG00000271057	0.0153737	0.08456	0.07038	0.0817	0.0630034	0.0323381	0.016169
ENSG00000271063	0.21664	0.33298	0.20388	0.2002	0.238425	0.0634291	0.0317145
ENSG00000271064	0.2068	0.2252	0.17292	0.20718	0.203025	0.0218293	0.0109147
ENSG00000271065	0.1608	0.11164	0.1331	0.12304	0.132145	0.0210189	0.0105094
ENSG00000271070	0.39918	0.4441	0.34652	0.29078	0.370145	0.0662554	0.0331277
ENSG00000271071	0.0789	0.0768	0.06656	0.05006	0.06808	0.0131674	0.0065837
ENSG00000271072	0.21624	0.14416	0.10638	0.0935	0.14007	0.0551434	0.0275717
ENSG00000271074	0.01578	0.01284	0.0132	0.0136	0.013855	0.00132034	0.00066017
ENSG00000271075	0.24518	0.23646	0.2464	0.31158	0.259905	0.0347332	0.0173666
ENSG00000271077	0.0298	0.02036	0.025	0.02346	0.024655	0.00393553	0.00196776
ENSG00000271078	0.111313	0.06608	0.07054	0.06662	0.0786383	0.0218737	0.0109369
ENSG00000271079	0.51106	0.52278	0.47474	0.46006	0.49216	0.029601	0.0148005
ENSG00000271081	0.1718	0.12404	0.11304	0.09412	0.12575	0.0330934	0.0165467
ENSG00000271086	0.14484	0.0867	0.084	0.0980808	0.103405	0.0282891	0.0141445
ENSG00000271088	0.04236	0.01892	0.01572	0.01792	0.02373	0.0124917	0.00624586
ENSG00000271090	0.35788	0.4193	0.53938	0.57874	0.473825	0.102828	0.051414
ENSG00000271092	0.28908	0.30804	0.31638	0.26878	0.29557	0.0212005	0.0106002
ENSG00000271093	0.05144	0.05002	0.03718	0.04302	0.045415	0.00660954	0.00330477
ENSG00000271095	0.02644	0.17534	0.156505	0.18872	0.136751	0.0747186	0.0373593
ENSG00000271096	0.04318	0.05802	0.04108	0.0646	0.05172	0.011427	0.00571348
ENSG00000271097	0.0377576	0.01442	0.04818	0.04864	0.0372494	0.0160277	0.00801386
ENSG00000271098	0.1136	0.10006	0.17042	0.1584	0.13562	0.0340557	0.0170278
ENSG00000271099	0.04716	0.0403	0.03004	0.03538	0.03822	0.00728533	0.00364266
ENSG00000271100	0.0836364	0.21728	0.1988	0.19414	0.173464	0.0607131	0.0303566
ENSG00000271101	0.03556	0.01272	0.01694	0.01606	0.02032	0.0103213	0.00516067
ENSG00000271105	0.1123	0.11016	0.17242	0.18262	0.144375	0.0385083	0.0192542
ENSG00000271108	0.02582	0.03476	0.02336	0.02728	0.027805	0.00491073	0.00245537
ENSG00000271109	0.15796	0.17274	0.22334	0.33714	0.222795	0.0812079	0.0406039
ENSG00000271111	0.01116	0.01096	0.03302	0.02614	0.02032	0.0110556	0.00552779
ENSG00000271113	0.00848	0.0424	0.06012	0.065	0.044	0.0255935	0.0127968
ENSG00000271114	0.01442	0.03268	0.02518	0.02976	0.02551	0.00801183	0.00400592
ENSG00000271115	0.03054	0.02132	0.01988	0.0209	0.02316	0.00495702	0.00247851
ENSG00000271117	0.06552	0.05908	0.03342	0.0317172	0.0474343	0.0173795	0.00868976
ENSG00000271118	0.04212	0.01732	0.06334	0.06214	0.04623	0.0215914	0.0107957
ENSG00000271119	0.20418	0.21908	0.21074	0.27268	0.22667	0.0312735	0.0156367
ENSG00000271122	0.59278	0.41278	0.4506	0.46258	0.479685	0.0783268	0.0391634
ENSG00000271123	0.00664	0.01442	0.0156	0.0287273	0.0163468	0.00916094	0.00458047
ENSG00000271127	0.3035	0.29106	0.383677	0.45062	0.357214	0.0745799	0.03729
ENSG00000271128	0.2065	0.20362	0.19242	0.24392	0.211615	0.0223767	0.0111883
ENSG00000271129	0.041551	0.03732	0.02524	0.04194	0.0365128	0.00780098	0.00390049
ENSG00000271130	0.07034	0.0752525	0.03912	0.0408081	0.0563802	0.0190739	0.00953697
ENSG00000271131	0.25924	0.146747	0.10692	0.12086	0.158442	0.0691952	0.0345976
ENSG00000271133	0.31456	0.41848	0.52612	0.536889	0.449012	0.104367	0.0521836
ENSG00000271134	0.41844	0.3614	0.25734	0.2311	0.31707	0.0879385	0.0439693
ENSG00000271136	0.0591	0.02454	0.02096	0.02134	0.031485	0.0184799	0.00923994
ENSG00000271137	0.02102	0.00724	0.02026	0.02056	0.01727	0.00669397	0.00334698
ENSG00000271138	0.08728	0.11326	0.15882	0.19428	0.13841	0.0475564	0.0237782
ENSG00000271140	0.32184	0.28888	0.2791	0.26102	0.28771	0.0255128	0.0127564
ENSG00000271141	0.20706	0.19864	0.24078	0.18334	0.207455	0.0242896	0.0121448
ENSG00000271142	0.11944	0.03694	0.05992	0.05622	0.06813	0.0356594	0.0178297
ENSG00000271143	0.0374	0.08568	0.15374	0.15382	0.10766	0.0567853	0.0283926
ENSG00000271146	0.05102	0.04302	0.03044	0.0362	0.04017	0.00887466	0.00443733
ENSG00000271147	0.70826	0.59652	0.63156	0.61276	0.637275	0.0494418	0.0247209
ENSG00000271148	0.00826	0.01244	0.02224	0.0312	0.018535	0.0102771	0.00513853
ENSG00000271150	0.1702	0.16428	0.15382	0.15574	0.16101	0.00762929	0.00381464
ENSG00000271151	0.16384	0.26274	0.211333	0.19994	0.209463	0.0408823	0.0204411
ENSG00000271153	0.281	0.27978	0.2208	0.2501	0.25792	0.028575	0.0142875
ENSG00000271155	0.15388	0.20156	0.2136	0.21178	0.195205	0.028055	0.0140275
ENSG00000271156	0.26772	0.40308	0.3743	0.3096	0.338675	0.0613653	0.0306827
ENSG00000271157	0.02158	0.01682	0.01768	0.018	0.01852	0.00209997	0.00104998
ENSG00000271158	0.02128	0.01952	0.0177	0.01766	0.01904	0.00172704	0.00086352
ENSG00000271159	0.17746	0.14438	0.08692	0.10894	0.129425	0.0398218	0.0199109
ENSG00000271161	0.13736	0.14298	0.21612	0.19438	0.17271	0.0386761	0.019338
ENSG00000271162	0.02074	0.01492	0.0182	0.01862	0.01812	0.0024056	0.0012028
ENSG00000271163	0.03542	0.08362	0.13084	0.114687	0.0911417	0.0419993	0.0209996
ENSG00000271164	0.2544	0.24484	0.24062	0.211616	0.237869	0.0184269	0.00921343
ENSG00000271166	0.01282	0.0336	0.02732	0.03476	0.027125	0.0100812	0.00504058
ENSG00000271167	0.28818	0.27052	0.215576	0.190929	0.241301	0.0456453	0.0228227
ENSG00000271171	0.04132	0.01766	0.01364	0.01422	0.02171	0.0131932	0.00659659
ENSG00000271172	0.07842	0.05882	0.07534	0.10684	0.079855	0.0199425	0.00997123
ENSG00000271173	0.0225657	0.01624	0.01778	0.01836	0.0187364	0.00270503	0.00135252
ENSG00000271174	0.00704	0.02436	0.07128	0.0826263	0.0463266	0.0363607	0.0181804
ENSG00000271177	0.23856	0.12776	0.11982	0.12168	0.151955	0.0578361	0.0289181
ENSG00000271178	0.03018	0.03272	0.05676	0.0568	0.044115	0.014661	0.0073305
ENSG00000271179	0.02234	0.09484	0.0572	0.061	0.058845	0.0296401	0.01482
ENSG00000271180	0.28702	0.14298	0.11174	0.10066	0.1606	0.0861638	0.0430819
ENSG00000271181	0.33434	0.34388	0.28356	0.2326	0.298595	0.0513479	0.025674
ENSG00000271182	0.0618	0.03494	0.06732	0.08742	0.06287	0.0216313	0.0108156
ENSG00000271184	0.02068	0.01814	0.01874	0.0204	0.01949	0.0012422	0.000621101
ENSG00000271185	0.14532	0.15654	0.14614	0.1389	0.146725	0.00730025	0.00365013
ENSG00000271187	0.07274	0.0635	0.0375	0.03006	0.05095	0.0204092	0.0102046
ENSG00000271190	0.01738	0.01528	0.0129	0.0136	0.01479	0.00199469	0.000997346
ENSG00000271192	0.2888	0.32426	0.347273	0.31452	0.318713	0.0242129	0.0121065
ENSG00000271194	0.55104	0.48006	0.39978	0.34092	0.44295	0.0918955	0.0459478
ENSG00000271195	0.0388	0.04766	0.03208	0.03268	0.037805	0.00723769	0.00361884
ENSG00000271196	0.03518	0.04592	0.07804	0.0788	0.059485	0.0223017	0.0111509
ENSG00000271198	0.49262	0.21186	0.2257	0.21168	0.285465	0.138259	0.0691297
ENSG00000271199	0.08038	0.15212	0.1368	0.133313	0.125653	0.0312681	0.015634
ENSG00000271200	0.257414	0.34204	0.31638	0.3158	0.307909	0.0358175	0.0179088
ENSG00000271201	0.11776	0.22718	0.23458	0.29712	0.21916	0.0745248	0.0372624
ENSG00000271202	0.02434	0.02368	0.02054	0.02056	0.02228	0.00201574	0.00100787
ENSG00000271204	0.11926	0.22946	0.17166	0.180182	0.17514	0.0451323	0.0225661
ENSG00000271205	0.0872	0.27546	0.24938	0.2144	0.20661	0.0834446	0.0417223
ENSG00000271207	0.40556	0.20718	0.12166	0.10924	0.21091	0.136876	0.0684379
ENSG00000271208	0.10598	0.07974	0.10066	0.10854	0.09873	0.0130785	0.00653926
ENSG00000271209	0.21912	0.14168	0.11684	0.12262	0.150065	0.0472442	0.0236221
ENSG00000271214	0.19642	0.15076	0.12926	0.31762	0.198515	0.0841966	0.0420983
ENSG00000271216	0.11336	0.14514	0.232	0.261616	0.188029	0.0701509	0.0350754
ENSG00000271217	0.179697	0.15122	0.09368	0.09042	0.128754	0.0439681	0.0219841
ENSG00000271218	0.26518	0.35996	0.39684	0.35464	0.344155	0.0558942	0.0279471
ENSG00000271219	0.0596	0.04498	0.02888	0.03968	0.043285	0.0127744	0.00638718
ENSG00000271220	0.07664	0.03346	0.07216	0.08782	0.06752	0.0236423	0.0118212
ENSG00000271222	0.01416	0.02924	0.02458	0.03326	0.02531	0.00823616	0.00411808
ENSG00000271223	0.02406	0.02262	0.01974	0.01996	0.021595	0.00210088	0.00105044
ENSG00000271225	0.53746	0.52154	0.50684	0.48778	0.513405	0.0211704	0.0105852
ENSG00000271226	0.45294	0.48632	0.4535	0.40144	0.44855	0.0350699	0.017535
ENSG00000271227	0.146959	0.12038	0.11604	0.12734	0.12768	0.0136697	0.00683485
ENSG00000271228	0.18398	0.33682	0.25778	0.30918	0.27194	0.0671658	0.0335829
ENSG00000271230	0.02374	0.01624	0.01846	0.03064	0.02227	0.00640559	0.0032028
ENSG00000271231	0.05056	0.04144	0.0328	0.0451	0.042475	0.00745955	0.00372978
ENSG00000271232	0.02666	0.02048	0.01838	0.01836	0.02097	0.00392158	0.00196079
ENSG00000271234	0.06788	0.0884646	0.08938	0.0983	0.0860062	0.0128728	0.00643638
ENSG00000271235	0.01882	0.01654	0.01814	0.01842	0.01798	0.000999733	0.000499867
ENSG00000271236	0.31862	0.16342	0.11528	0.1168	0.17853	0.0960289	0.0480145
ENSG00000271237	0.03866	0.02396	0.02776	0.04386	0.03356	0.00927182	0.00463591
ENSG00000271239	0.16372	0.14282	0.15632	0.17818	0.16026	0.014751	0.0073755
ENSG00000271240	0.02184	0.03426	0.03652	0.07862	0.04281	0.0247303	0.0123652
ENSG00000271243	0.03328	0.1607	0.23138	0.23006	0.163855	0.0930994	0.0465497
ENSG00000271245	0.155677	0.12922	0.08388	0.102816	0.117898	0.0313055	0.0156528
ENSG00000271248	0.01518	0.02482	0.0182	0.01974	0.019485	0.00402954	0.00201477
ENSG00000271249	0.07012	0.06316	0.0332323	0.03518	0.0504231	0.0189567	0.00947836
ENSG00000271251	0.0599596	0.05266	0.0344	0.0324444	0.044866	0.0135695	0.00678476
ENSG00000271252	0.44608	0.3375	0.24936	0.22418	0.31428	0.100404	0.0502021
ENSG00000271253	0.22094	0.15134	0.18826	0.24476	0.201325	0.0405814	0.0202907
ENSG00000271257	0.04214	0.0429899	0.0777	0.06848	0.0578275	0.0180245	0.00901223
ENSG00000271259	0.33888	0.239	0.239616	0.27288	0.272594	0.0469397	0.0234699
ENSG00000271263	0.01818	0.0126	0.01824	0.02908	0.019525	0.0068972	0.0034486
ENSG00000271264	0.0165	0.0722	0.0491	0.07264	0.05261	0.0264652	0.0132326
ENSG00000271265	0.08018	0.09494	0.11276	0.13742	0.106325	0.0246407	0.0123203
ENSG00000271266	0.34144	0.23024	0.36856	0.32044	0.31517	0.0599485	0.0299743
ENSG00000271267	0.18472	0.24838	0.2391	0.23044	0.22566	0.0282593	0.0141296
ENSG00000271269	0.0238	0.01898	0.01814	0.01836	0.01982	0.00267706	0.00133853
ENSG00000271270	0.47552	0.43708	0.48452	0.4419	0.459755	0.0237683	0.0118842
ENSG00000271271	0.32928	0.31372	0.45356	0.4604	0.38924	0.0785266	0.0392633
ENSG00000271272	0.15214	0.13922	0.09238	0.09776	0.120375	0.0297731	0.0148865
ENSG00000271275	0.4603	0.28766	0.23908	0.18964	0.29417	0.117761	0.0588805
ENSG00000271277	0.19812	0.13076	0.09962	0.1265	0.13875	0.041912	0.020956
ENSG00000271278	0.0137	0.02628	0.02614	0.03506	0.025295	0.00878414	0.00439207
ENSG00000271283	0.32922	0.31972	0.322566	0.31196	0.320866	0.00714862	0.00357431
ENSG00000271284	0.0102	0.03972	0.03602	0.05584	0.035445	0.0189021	0.00945107
ENSG00000271286	0.0406	0.03162	0.0342	0.04174	0.03704	0.00490597	0.00245298
ENSG00000271287	0.4775	0.44212	0.37074	0.31982	0.402545	0.0708035	0.0354018
ENSG00000271288	0.10578	0.18074	0.35014	0.361	0.249415	0.126417	0.0632087
ENSG00000271290	0.01124	0.01278	0.02226	0.03176	0.01951	0.00950983	0.00475492
ENSG00000271291	0.02406	0.02262	0.01974	0.0201414	0.0216404	0.00205528	0.00102764
ENSG00000271296	0.0244	0.0198	0.01854	0.0192525	0.0204981	0.0026519	0.00132595
ENSG00000271298	0.08344	0.111	0.0731	0.06382	0.08284	0.0204122	0.0102061
ENSG00000271299	0.01218	0.11178	0.07726	0.07552	0.069185	0.04151	0.020755
ENSG00000271302	0.0173535	0.11434	0.0825918	0.0743	0.0721463	0.0403993	0.0201996
ENSG00000271303	0.84432	0.93256	0.85866	0.84566	0.8703	0.0420075	0.0210037
ENSG00000271304	0.04554	0.0303	0.05196	0.04748	0.04382	0.00940574	0.00470287
ENSG00000271306	0.16842	0.102768	0.0612	0.066	0.0995969	0.0494966	0.0247483
ENSG00000271307	0.0105657	0.00916	0.05566	0.05746	0.0332114	0.0269767	0.0134884
ENSG00000271308	0.33002	0.36242	0.484788	0.50484	0.420517	0.0871896	0.0435948
ENSG00000271309	0.0371	0.04498	0.03326	0.03582	0.03779	0.00505219	0.0025261
ENSG00000271313	0.02242	0.01688	0.01916	0.02042	0.01972	0.00232086	0.00116043
ENSG00000271314	0.0679	0.09968	0.145253	0.1651	0.119483	0.0439619	0.0219809
ENSG00000271315	0.69838	0.4407	0.3603	0.34608	0.461365	0.163409	0.0817047
ENSG00000271318	0.30336	0.26906	0.20056	0.18802	0.24025	0.0551246	0.0275623
ENSG00000271320	0.24732	0.18552	0.15608	0.1488	0.18443	0.0448314	0.0224157
ENSG00000271321	0.0933	0.15716	0.138	0.1609	0.13734	0.0310261	0.0155131
ENSG00000271324	0.30476	0.48636	0.479455	0.434545	0.42628	0.0842072	0.0421036
ENSG00000271327	0.3001	0.33104	0.32502	0.32986	0.321505	0.0145058	0.00725288
ENSG00000271328	0.03782	0.02924	0.04758	0.06222	0.044215	0.0141498	0.0070749
ENSG00000271329	0.20638	0.0824	0.10418	0.09804	0.12275	0.0565023	0.0282511
ENSG00000271330	0.22764	0.11786	0.11044	0.10766	0.1409	0.0579867	0.0289934
ENSG00000271332	0.08524	0.08146	0.08218	0.11408	0.09074	0.0156461	0.00782303
ENSG00000271333	0.27516	0.23376	0.31424	0.29546	0.279655	0.0345083	0.0172542
ENSG00000271334	0.47412	0.38302	0.4658	0.4537	0.44416	0.0416133	0.0208067
ENSG00000271335	0.28226	0.3024	0.32656	0.3007	0.30298	0.0181739	0.00908694
ENSG00000271337	0.03458	0.01382	0.0135	0.0171919	0.019773	0.0100116	0.00500581
ENSG00000271338	0.09218	0.1195	0.0779	0.07398	0.09089	0.0206146	0.0103073
ENSG00000271339	0.01984	0.03146	0.03124	0.04906	0.0329	0.0120629	0.00603143
ENSG00000271340	0.25646	0.20242	0.19204	0.203535	0.213614	0.0290293	0.0145147
ENSG00000271343	0.0250707	0.03976	0.0541	0.0586	0.0443827	0.0151754	0.00758771
ENSG00000271344	0.18316	0.34582	0.3563	0.38252	0.31695	0.090519	0.0452595
ENSG00000271347	0.20172	0.21992	0.2862	0.26458	0.243105	0.039024	0.019512
ENSG00000271349	0.04038	0.01414	0.02528	0.0367273	0.0291318	0.0118856	0.00594281
ENSG00000271350	0.01062	0.03088	0.02944	0.03372	0.026165	0.0105148	0.00525739
ENSG00000271351	0.04154	0.0492	0.03214	0.03146	0.038585	0.00844026	0.00422013
ENSG00000271353	0.07584	0.10902	0.06358	0.06034	0.077195	0.022242	0.011121
ENSG00000271355	0.03456	0.03292	0.03794	0.04754	0.03824	0.0065428	0.0032714
ENSG00000271356	0.1794	0.13916	0.1513	0.1335	0.15084	0.0204368	0.0102184
ENSG00000271357	0.20512	0.2275	0.22506	0.224707	0.220597	0.0103923	0.00519615
ENSG00000271358	0.0144	0.01068	0.01434	0.0136	0.013255	0.00175479	0.000877397
ENSG00000271359	0.637102	0.55658	0.57542	0.53082	0.574981	0.0452696	0.0226348
ENSG00000271360	0.01394	0.0264	0.06852	0.0764	0.046315	0.0307837	0.0153919
ENSG00000271361	0.7092	0.62766	0.64244	0.61108	0.647595	0.0430213	0.0215107
ENSG00000271362	0.07284	0.1274	0.16648	0.18302	0.137435	0.0489722	0.0244861
ENSG00000271364	0.02378	0.0291515	0.02068	0.02442	0.0245079	0.00350017	0.00175008
ENSG00000271365	0.07514	0.08636	0.16988	0.15988	0.122815	0.0489585	0.0244792
ENSG00000271366	0.43332	0.45472	0.45234	0.43962	0.445	0.0102261	0.00511306
ENSG00000271367	0.08812	0.14204	0.16646	0.21158	0.15205	0.0514416	0.0257208
ENSG00000271368	0.0249	0.01822	0.01714	0.01724	0.019375	0.00371542	0.00185771
ENSG00000271369	0.1585	0.1983	0.32482	0.3217	0.25083	0.0852082	0.0426041
ENSG00000271370	0.0148687	0.02972	0.04806	0.0534	0.0365122	0.0176364	0.00881819
ENSG00000271373	0.00916	0.03774	0.10924	0.08548	0.060405	0.0452893	0.0226447
ENSG00000271375	0.03594	0.30438	0.34172	0.33236	0.2536	0.145971	0.0729856
ENSG00000271377	0.0843	0.11538	0.15248	0.15946	0.127905	0.0349186	0.0174593
ENSG00000271378	0.0414141	0.04994	0.112889	0.09832	0.0756408	0.0352787	0.0176394
ENSG00000271379	0.06182	0.0371	0.02646	0.02266	0.03701	0.017633	0.00881651
ENSG00000271380	0.2985	0.26416	0.33844	0.32422	0.30633	0.0326125	0.0163062
ENSG00000271381	0.02424	0.01978	0.01744	0.0178182	0.0198195	0.00312035	0.00156017
ENSG00000271382	0.01812	0.039	0.0386	0.0342	0.03248	0.00981721	0.0049086
ENSG00000271384	0.24116	0.38248	0.3122	0.30362	0.309865	0.0578439	0.028922
ENSG00000271385	0.42918	0.26006	0.2187	0.21018	0.27953	0.102117	0.0510587
ENSG00000271386	0.0457347	0.02616	0.0245	0.05272	0.0372787	0.0141051	0.00705253
ENSG00000271387	0.28718	0.23044	0.2306	0.2304	0.244655	0.0283501	0.0141751
ENSG00000271389	0.16586	0.10322	0.06488	0.05552	0.09737	0.050107	0.0250535
ENSG00000271390	0.13078	0.0461	0.10198	0.11496	0.098455	0.0368365	0.0184183
ENSG00000271395	0.31274	0.248	0.28244	0.2647	0.27697	0.0276841	0.013842
ENSG00000271396	0.0504	0.05732	0.08802	0.1013	0.07426	0.0243363	0.0121681
ENSG00000271397	0.02478	0.02084	0.02086	0.02268	0.02229	0.00187079	0.000935397
ENSG00000271398	0.2022	0.14918	0.14988	0.15898	0.16506	0.0251592	0.0125796
ENSG00000271399	0.09106	0.13602	0.0947	0.10048	0.105565	0.0206705	0.0103352
ENSG00000271400	0.0452121	0.0191	0.03694	0.0365253	0.0344443	0.0109841	0.00549206
ENSG00000271401	0.24304	0.213414	0.18042	0.20926	0.211534	0.0256217	0.0128109
ENSG00000271402	0.0929	0.1971	0.20948	0.23782	0.184325	0.0632883	0.0316441
ENSG00000271404	0.1775	0.1758	0.14574	0.1409	0.159985	0.0193567	0.00967836
ENSG00000271408	0.02166	0.01894	0.02116	0.02172	0.02087	0.00131093	0.000655464
ENSG00000271409	0.01926	0.0148	0.0149293	0.01526	0.0160623	0.00214057	0.00107028
ENSG00000271410	0.03618	0.06608	0.04682	0.05546	0.051135	0.012706	0.00635302
ENSG00000271412	0.04716	0.06104	0.07306	0.07704	0.064575	0.0134555	0.00672774
ENSG00000271414	0.11826	0.08756	0.1177	0.0829	0.101605	0.0190051	0.00950253
ENSG00000271415	0.06398	0.15446	0.15528	0.1659	0.134905	0.0475695	0.0237848
ENSG00000271417	0.2784	0.3354	0.3496	0.387111	0.337628	0.0451103	0.0225552
ENSG00000271418	0.01692	0.02934	0.02266	0.02632	0.02381	0.00534402	0.00267201
ENSG00000271419	0.26314	0.2833	0.238606	0.24456	0.257402	0.0201811	0.0100906
ENSG00000271420	0.26084	0.34772	0.26384	0.28996	0.29059	0.0402693	0.0201347
ENSG00000271421	0.01384	0.02896	0.0209	0.0332	0.024225	0.0085999	0.00429995
ENSG00000271423	0.54456	0.40222	0.30382	0.278081	0.38217	0.120756	0.0603778
ENSG00000271424	0.197612	0.29002	0.23272	0.25372	0.243518	0.0386887	0.0193444
ENSG00000271426	0.19982	0.24596	0.19774	0.1921	0.208905	0.0249177	0.0124589
ENSG00000271427	0.21554	0.30446	0.25344	0.2933	0.266685	0.0405239	0.0202619
ENSG00000271428	0.1847	0.30944	0.23046	0.20618	0.232695	0.0544713	0.0272356
ENSG00000271429	0.27424	0.335576	0.22348	0.2159	0.262299	0.0552927	0.0276464
ENSG00000271430	0.45652	0.47316	0.52798	0.50556	0.490805	0.0320753	0.0160377
ENSG00000271433	0.016	0.01406	0.0173535	0.01666	0.0160184	0.00141773	0.000708867
ENSG00000271434	0.05432	0.03056	0.02312	0.02278	0.032695	0.0148569	0.00742847
ENSG00000271435	0.0594343	0.109111	0.11616	0.12196	0.101666	0.0286407	0.0143203
ENSG00000271437	0.01064	0.14388	0.12932	0.1351	0.104735	0.063015	0.0315075
ENSG00000271439	0.02406	0.02262	0.01974	0.01996	0.021595	0.00210088	0.00105044
ENSG00000271440	0.06252	0.0728	0.1142	0.11482	0.091085	0.0273737	0.0136868
ENSG00000271443	0.04004	0.02542	0.1338	0.13026	0.08238	0.0576588	0.0288294
ENSG00000271452	0.21918	0.31844	0.31484	0.28432	0.284195	0.0459667	0.0229833
ENSG00000271454	0.40826	0.24906	0.17378	0.1549	0.2465	0.115256	0.0576278
ENSG00000271455	0.40344	0.2859	0.24282	0.2063	0.284615	0.085637	0.0428185
ENSG00000271459	0.01462	0.00963636	0.02306	0.02304	0.0175891	0.00662582	0.00331291
ENSG00000271461	0.0753	0.08198	0.07812	0.08168	0.07927	0.00317467	0.00158734
ENSG00000271462	0.02032	0.0503	0.14212	0.13338	0.08653	0.0605022	0.0302511
ENSG00000271464	0.01648	0.01362	0.01854	0.0206	0.01731	0.00298004	0.00149002
ENSG00000271465	0.02358	0.04468	0.03224	0.04364	0.036035	0.010035	0.00501748
ENSG00000271466	0.14004	0.2346	0.268303	0.25274	0.223921	0.0575916	0.0287958
ENSG00000271468	0.01994	0.01598	0.016	0.01698	0.017225	0.00186922	0.000934608
ENSG00000271474	0.261212	0.27778	0.29534	0.26922	0.275888	0.0146265	0.00731325
ENSG00000271475	0.03792	0.07382	0.04202	0.05554	0.052325	0.0161871	0.00809356
ENSG00000271477	0.02728	0.01962	0.02324	0.04868	0.029705	0.0130312	0.00651559
ENSG00000271480	0.02808	0.02474	0.02202	0.02156	0.0241	0.00300156	0.00150078
ENSG00000271482	0.20592	0.1348	0.2051	0.21552	0.190335	0.0373243	0.0186622
ENSG00000271483	0.3001	0.38654	0.31332	0.29858	0.324635	0.0417975	0.0208987
ENSG00000271484	0.01186	0.01134	0.01496	0.02754	0.016425	0.00758037	0.00379018
ENSG00000271486	0.00768	0.01658	0.02302	0.02748	0.01869	0.00859622	0.00429811
ENSG00000271488	0.0305	0.03726	0.02736	0.02744	0.03064	0.0046491	0.00232455
ENSG00000271491	0.01712	0.01572	0.02386	0.02204	0.019685	0.00388489	0.00194244
ENSG00000271492	0.03312	0.02548	0.01934	0.0186	0.024135	0.00673715	0.00336857
ENSG00000271494	0.03816	0.04476	0.02912	0.03376	0.03645	0.00665696	0.00332848
ENSG00000271495	0.01916	0.02706	0.0296	0.02958	0.02635	0.00493949	0.00246974
ENSG00000271496	0.0895	0.0794	0.05718	0.07716	0.07581	0.0135303	0.00676513
ENSG00000271498	0.02698	0.03802	0.02908	0.03058	0.031165	0.00480259	0.0024013
ENSG00000271499	0.07216	0.04618	0.0340808	0.04258	0.0487502	0.0164102	0.00820512
ENSG00000271500	0.03612	0.0187475	0.02476	0.05136	0.0327469	0.0143481	0.00717403
ENSG00000271507	0.04932	0.11516	0.10348	0.1199	0.096965	0.0325042	0.0162521
ENSG00000271509	0.3039	0.44056	0.43976	0.41272	0.399235	0.0648605	0.0324302
ENSG00000271511	0.07282	0.12212	0.09056	0.12536	0.102715	0.0253693	0.0126847
ENSG00000271519	0.0269	0.02006	0.01862	0.0184	0.020995	0.00400491	0.00200245
ENSG00000271522	0.33506	0.43414	0.28642	0.24778	0.32585	0.0805423	0.0402712
ENSG00000271523	0.364	0.25028	0.16782	0.17222	0.23858	0.0917927	0.0458963
ENSG00000271524	0.17804	0.18082	0.2472	0.25588	0.215485	0.0417986	0.0208993
ENSG00000271525	0.28298	0.23684	0.39246	0.34818	0.315115	0.0688844	0.0344422
ENSG00000271527	0.0164	0.01408	0.01948	0.02296	0.01823	0.0038517	0.00192585
ENSG00000271529	0.437	0.43454	0.5082	0.4583	0.45951	0.0341681	0.0170841
ENSG00000271530	0.00966	0.09264	0.0904	0.128	0.080175	0.050065	0.0250325
ENSG00000271532	0.45644	0.44634	0.39232	0.35222	0.41183	0.0486997	0.0243499
ENSG00000271533	0.32044	0.37494	0.4423	0.3991	0.384195	0.0508223	0.0254111
ENSG00000271536	0.01666	0.01324	0.01564	0.02202	0.01689	0.00370831	0.00185416
ENSG00000271537	0.06098	0.1228	0.16156	0.1388	0.121035	0.0430797	0.0215399
ENSG00000271538	0.06194	0.101333	0.15914	0.1905	0.128228	0.0575928	0.0287964
ENSG00000271543	0.07504	0.21668	0.22174	0.184404	0.174466	0.0683158	0.0341579
ENSG00000271546	0.104505	0.04946	0.02786	0.04694	0.0571913	0.0329837	0.0164919
ENSG00000271547	0.3144	0.23418	0.24092	0.27428	0.265945	0.0367543	0.0183771
ENSG00000271550	0.173354	0.17872	0.198646	0.2537	0.201105	0.0367129	0.0183564
ENSG00000271551	0.08604	0.12324	0.19232	0.166343	0.141986	0.0469332	0.0234666
ENSG00000271553	0.13798	0.2573	0.28484	0.25772	0.23446	0.0655978	0.0327989
ENSG00000271554	0.0635354	0.04856	0.13952	0.16014	0.102939	0.0551357	0.0275679
ENSG00000271555	0.25248	0.17506	0.19936	0.28336	0.227565	0.049282	0.024641
ENSG00000271557	0.19858	0.16402	0.14296	0.17698	0.170635	0.0233155	0.0116578
ENSG00000271563	0.03512	0.06646	0.06224	0.161192	0.081253	0.0550721	0.0275361
ENSG00000271564	0.04346	0.04012	0.04404	0.04508	0.043175	0.0021441	0.00107205
ENSG00000271568	0.02466	0.0194	0.0199	0.0193	0.020815	0.00257674	0.00128837
ENSG00000271569	0.01646	0.03384	0.02356	0.02956	0.025855	0.00755028	0.00377514
ENSG00000271573	0.45136	0.51496	0.41688	0.36928	0.43812	0.061291	0.0306455
ENSG00000271576	0.41706	0.40048	0.34804	0.3833	0.38722	0.0295336	0.0147668
ENSG00000271578	0.079	0.05882	0.0385455	0.04914	0.0563764	0.0172057	0.00860284
ENSG00000271579	0.47628	0.3258	0.2888	0.32506	0.353985	0.0833391	0.0416695
ENSG00000271580	0.15712	0.198	0.2307	0.19482	0.19516	0.0301016	0.0150508
ENSG00000271581	0.47806	0.55398	0.56158	0.494	0.521905	0.0420475	0.0210238
ENSG00000271582	0.01366	0.0113939	0.01586	0.02214	0.0157635	0.00462554	0.00231277
ENSG00000271583	0.01662	0.0373	0.0516	0.08758	0.048275	0.0298799	0.01494
ENSG00000271584	0.381	0.42586	0.39342	0.34516	0.38636	0.033348	0.016674
ENSG00000271585	0.0587	0.04408	0.024	0.02962	0.0391	0.0155654	0.00778268
ENSG00000271586	0.03116	0.04244	0.02666	0.0363232	0.0341458	0.00679429	0.00339715
ENSG00000271587	0.13326	0.06076	0.0807273	0.11146	0.0965518	0.0321518	0.0160759
ENSG00000271588	0.17806	0.15896	0.15654	0.159859	0.163355	0.00990323	0.00495162
ENSG00000271589	0.24044	0.145	0.13026	0.1295	0.1613	0.0532402	0.0266201
ENSG00000271590	0.34718	0.34476	0.367253	0.34544	0.351158	0.0107779	0.00538894
ENSG00000271593	0.05278	0.04738	0.0447071	0.04638	0.0478118	0.00349089	0.00174544
ENSG00000271594	0.02406	0.0226465	0.01974	0.01996	0.0216016	0.00210522	0.00105261
ENSG00000271596	0.1325	0.04684	0.06138	0.07752	0.07956	0.0374518	0.0187259
ENSG00000271597	0.0549	0.01724	0.0204444	0.02836	0.0302361	0.0170939	0.00854694
ENSG00000271598	0.41638	0.33164	0.42176	0.43454	0.40108	0.0469157	0.0234578
ENSG00000271600	0.00938	0.0257	0.0967	0.08976	0.055385	0.0442953	0.0221477
ENSG00000271602	0.47778	0.60378	0.56796	0.51878	0.542075	0.055239	0.0276195
ENSG00000271605	0.50862	0.52498	0.54192	0.52646	0.525495	0.0136106	0.00680528
ENSG00000271607	0.02524	0.0391111	0.06108	0.06848	0.0484778	0.0198883	0.00994415
ENSG00000271608	0.13902	0.148788	0.1308	0.12066	0.134817	0.0119639	0.00598197
ENSG00000271609	0.47142	0.4928	0.28656	0.23166	0.37061	0.130977	0.0654883
ENSG00000271611	0.04924	0.0809899	0.16872	0.14554	0.111122	0.0554961	0.0277481
ENSG00000271612	0.04626	0.07198	0.115616	0.120848	0.0886762	0.0357711	0.0178855
ENSG00000271614	0.18288	0.2503	0.2181	0.2144	0.21642	0.0275662	0.0137831
ENSG00000271615	0.14784	0.23994	0.34454	0.38268	0.27875	0.106103	0.0530514
ENSG00000271616	0.01444	0.01486	0.0151313	0.02742	0.0179628	0.00631119	0.0031556
ENSG00000271618	0.01218	0.08714	0.066404	0.0845	0.062556	0.0348256	0.0174128
ENSG00000271620	0.09502	0.09638	0.12512	0.11096	0.10687	0.0141451	0.00707256
ENSG00000271621	0.05012	0.08368	0.04684	0.04764	0.05707	0.0177949	0.00889744
ENSG00000271623	0.0522	0.06032	0.06014	0.10798	0.07016	0.025496	0.012748
ENSG00000271624	0.0804646	0.0514	0.03436	0.0517576	0.0544956	0.0191217	0.00956083
ENSG00000271625	0.05022	0.0366	0.03712	0.04908	0.043255	0.00740201	0.003701
ENSG00000271626	0.06764	0.09356	0.1128	0.12464	0.09966	0.0248941	0.0124471
ENSG00000271627	0.03654	0.09694	0.14694	0.15134	0.10794	0.0536144	0.0268072
ENSG00000271629	0.0135	0.01216	0.01512	0.0267475	0.0168819	0.00668749	0.00334374
ENSG00000271630	0.2556	0.30604	0.33701	0.35876	0.314353	0.044745	0.0223725
ENSG00000271631	0.27852	0.23558	0.15618	0.16494	0.208805	0.058511	0.0292555
ENSG00000271632	0.27246	0.34112	0.32766	0.3011	0.310585	0.0303723	0.0151861
ENSG00000271635	0.03576	0.02246	0.17578	0.159876	0.0984691	0.0805349	0.0402675
ENSG00000271638	0.0465	0.02648	0.02578	0.02798	0.031685	0.00991921	0.00495961
ENSG00000271639	0.247	0.25938	0.15862	0.15782	0.205705	0.0550644	0.0275322
ENSG00000271642	0.20232	0.1687	0.15402	0.14544	0.16762	0.0250477	0.0125239
ENSG00000271643	0.53858	0.55838	0.58934	0.52698	0.55332	0.0272892	0.0136446
ENSG00000271646	0.1527	0.1323	0.2582	0.24818	0.197845	0.064577	0.0322885
ENSG00000271647	0.29666	0.41264	0.35816	0.35014	0.3544	0.0474626	0.0237313
ENSG00000271649	0.06286	0.0505	0.0286	0.02654	0.042125	0.017568	0.00878398
ENSG00000271650	0.042202	0.0179	0.02226	0.0341	0.0291155	0.0110888	0.00554442
ENSG00000271652	0.07522	0.0667	0.06642	0.0585	0.06671	0.00682907	0.00341453
ENSG00000271653	0.11592	0.06436	0.0478	0.04756	0.06891	0.0323115	0.0161557
ENSG00000271654	0.238	0.32436	0.279515	0.25268	0.273639	0.0379323	0.0189661
ENSG00000271655	0.0613333	0.07734	0.09154	0.09102	0.0803083	0.0142566	0.0071283
ENSG00000271656	0.01982	0.0237374	0.054	0.06006	0.0394043	0.0205644	0.0102822
ENSG00000271657	0.0120404	0.013	0.0245859	0.03756	0.0217966	0.0119559	0.00597793
ENSG00000271659	0.372364	0.33956	0.3161	0.3092	0.334306	0.0285059	0.0142529
ENSG00000271660	0.10362	0.08164	0.08664	0.14232	0.103555	0.0275022	0.0137511
ENSG00000271661	0.06126	0.02672	0.024101	0.02618	0.0345653	0.0178323	0.00891614
ENSG00000271662	0.18438	0.265798	0.28574	0.25798	0.248474	0.0442993	0.0221496
ENSG00000271664	0.15836	0.16412	0.13822	0.13294	0.14841	0.0151544	0.00757718
ENSG00000271666	0.04846	0.0163	0.02412	0.06506	0.038485	0.0223924	0.0111962
ENSG00000271670	0.13988	0.21686	0.22934	0.210768	0.199212	0.0403029	0.0201514
ENSG00000271671	0.03838	0.0471	0.03162	0.03266	0.03744	0.00709272	0.00354636
ENSG00000271672	0.29052	0.29662	0.28362	0.33736	0.30203	0.0241446	0.0120723
ENSG00000271676	0.07334	0.0230707	0.0423	0.0487	0.0468527	0.0207469	0.0103734
ENSG00000271680	0.07838	0.08774	0.19536	0.22146	0.145735	0.0732508	0.0366254
ENSG00000271681	0.02728	0.09208	0.15588	0.17084	0.11152	0.0657291	0.0328646
ENSG00000271682	0.07162	0.07252	0.15848	0.13524	0.109465	0.0442116	0.0221058
ENSG00000271686	0.02148	0.01816	0.0188	0.0165	0.018735	0.00207084	0.00103542
ENSG00000271687	0.02848	0.02032	0.0303	0.03998	0.02977	0.00807241	0.00403621
ENSG00000271693	0.53522	0.3643	0.272525	0.25062	0.355666	0.129436	0.0647181
ENSG00000271696	0.46798	0.25502	0.28966	0.2541	0.31669	0.102209	0.0511045
ENSG00000271697	0.22568	0.33572	0.28004	0.3606	0.30051	0.0601916	0.0300958
ENSG00000271698	0.13052	0.13542	0.21862	0.28016	0.19118	0.0717849	0.0358924
ENSG00000271699	0.336102	0.44186	0.47572	0.55024	0.450981	0.0889658	0.0444829
ENSG00000271701	0.03984	0.02818	0.08526	0.0859	0.059795	0.0301532	0.0150766
ENSG00000271702	0.04414	0.06804	0.0976	0.1101	0.07997	0.0296915	0.0148457
ENSG00000271704	0.0606	0.02534	0.02608	0.02744	0.034865	0.0171787	0.00858935
ENSG00000271705	0.01556	0.00784	0.04726	0.05104	0.030425	0.0219047	0.0109523
ENSG00000271707	0.31636	0.3153	0.32308	0.26552	0.305065	0.0265875	0.0132937
ENSG00000271709	0.42282	0.40746	0.47996	0.43306	0.435825	0.0312476	0.0156238
ENSG00000271710	0.06438	0.11096	0.12022	0.13552	0.10777	0.0306482	0.0153241
ENSG00000271711	0.124848	0.09428	0.1242	0.18876	0.133022	0.0398008	0.0199004
ENSG00000271712	0.029	0.0219	0.02018	0.0193	0.022595	0.0044044	0.0022022
ENSG00000271714	0.29984	0.34468	0.3507	0.33454	0.33244	0.0227333	0.0113667
ENSG00000271715	0.47858	0.430545	0.32838	0.25312	0.372656	0.101358	0.050679
ENSG00000271716	0.08498	0.0888	0.21022	0.24084	0.15621	0.0810291	0.0405145
ENSG00000271717	0.07268	0.05266	0.13312	0.16166	0.10503	0.0509416	0.0254708
ENSG00000271721	0.19624	0.27408	0.32716	0.292848	0.272582	0.0554372	0.0277186
ENSG00000271722	0.08268	0.14534	0.17902	0.22486	0.157975	0.0598484	0.0299242
ENSG00000271723	0.40374	0.29122	0.20994	0.178384	0.270821	0.100556	0.0502781
ENSG00000271724	0.07848	0.06696	0.05966	0.06622	0.06783	0.00782135	0.00391067
ENSG00000271725	0.09204	0.10534	0.19924	0.234343	0.157741	0.069887	0.0349435
ENSG00000271727	0.25784	0.30566	0.27616	0.32418	0.29096	0.0296402	0.0148201
ENSG00000271730	0.08304	0.19346	0.22154	0.20998	0.177005	0.0636943	0.0318472
ENSG00000271732	0.0447	0.11688	0.0859	0.10154	0.087255	0.0310616	0.0155308
ENSG00000271734	0.32438	0.20254	0.2594	0.24964	0.25899	0.0501665	0.0250833
ENSG00000271736	0.37156	0.4902	0.56054	0.54426	0.49164	0.0855129	0.0427564
ENSG00000271737	0.25652	0.38546	0.29544	0.3785	0.32898	0.0632919	0.031646
ENSG00000271738	0.52354	0.5383	0.52216	0.54906	0.533265	0.0128157	0.00640787
ENSG00000271741	0.227677	0.25118	0.26246	0.29672	0.259509	0.0287288	0.0143644
ENSG00000271742	0.5408	0.23068	0.2507	0.233232	0.313853	0.151559	0.0757797
ENSG00000271743	0.1119	0.0929	0.167919	0.16488	0.1344	0.0377759	0.018888
ENSG00000271746	0.01708	0.08276	0.0661	0.06484	0.057695	0.0282815	0.0141407
ENSG00000271749	0.40538	0.2571	0.23346	0.20366	0.2749	0.0896926	0.0448463
ENSG00000271751	0.15456	0.13784	0.21608	0.248525	0.189251	0.0518967	0.0259483
ENSG00000271752	0.26848	0.15386	0.09578	0.09636	0.15362	0.0812754	0.0406377
ENSG00000271754	0.37978	0.39092	0.43396	0.461515	0.416544	0.0380083	0.0190041
ENSG00000271755	0.08248	0.10664	0.13988	0.21004	0.13476	0.0554293	0.0277147
ENSG00000271757	0.07156	0.1354	0.23528	0.2639	0.176535	0.0890608	0.0445304
ENSG00000271758	0.50872	0.5074	0.4491	0.42304	0.472065	0.0429068	0.0214534
ENSG00000271761	0.14112	0.13064	0.09106	0.11478	0.1194	0.0217761	0.0108881
ENSG00000271762	0.40042	0.47028	0.4156	0.38956	0.418965	0.0358382	0.0179191
ENSG00000271763	0.38988	0.31394	0.27558	0.2252	0.30115	0.0694234	0.0347117
ENSG00000271765	0.19668	0.23398	0.1431	0.12912	0.17572	0.0485427	0.0242713
ENSG00000271766	0.2188	0.15968	0.22474	0.21514	0.20459	0.0302002	0.0151001
ENSG00000271769	0.20144	0.313333	0.39264	0.3118	0.304803	0.0785726	0.0392863
ENSG00000271770	0.0398	0.0298182	0.02508	0.02412	0.0297045	0.00717646	0.00358823
ENSG00000271771	0.13576	0.11992	0.09156	0.10268	0.11248	0.0194165	0.00970824
ENSG00000271774	0.21912	0.21196	0.20034	0.1828	0.203555	0.0158537	0.00792685
ENSG00000271776	0.08132	0.13346	0.11186	0.11946	0.111525	0.0220345	0.0110173
ENSG00000271778	0.30099	0.29192	0.27784	0.227576	0.274581	0.0327525	0.0163763
ENSG00000271779	0.3358	0.4541	0.3733	0.29992	0.36578	0.0660639	0.0330319
ENSG00000271780	0.32324	0.2964	0.33446	0.29296	0.311765	0.0203015	0.0101507
ENSG00000271781	0.49042	0.49992	0.5166	0.512	0.504735	0.0118555	0.00592777
ENSG00000271782	0.11728	0.26896	0.23678	0.32256	0.236395	0.0869356	0.0434678
ENSG00000271784	0.30852	0.30248	0.297616	0.28234	0.297739	0.011193	0.00559651
ENSG00000271786	0.07098	0.0898	0.12296	0.1424	0.106535	0.032147	0.0160735
ENSG00000271787	0.41254	0.45126	0.44036	0.44097	0.436282	0.0165995	0.00829974
ENSG00000271788	0.10672	0.145051	0.15866	0.2122	0.155658	0.0436404	0.0218202
ENSG00000271789	0.16068	0.16936	0.15906	0.14802	0.15928	0.00876361	0.0043818
ENSG00000271792	0.1249	0.08106	0.13134	0.17414	0.12786	0.0380918	0.0190459
ENSG00000271793	0.3504	0.35394	0.46596	0.4097	0.395	0.0545481	0.0272741
ENSG00000271795	0.25418	0.2739	0.23776	0.20102	0.241715	0.0308922	0.0154461
ENSG00000271797	0.0806	0.07228	0.16678	0.18866	0.12708	0.0592498	0.0296249
ENSG00000271798	0.34208	0.3056	0.46228	0.46874	0.394675	0.0831798	0.0415899
ENSG00000271803	0.06184	0.12778	0.10908	0.1822	0.120225	0.0497695	0.0248847
ENSG00000271806	0.07422	0.13778	0.15156	0.183455	0.136754	0.0458683	0.0229342
ENSG00000271810	0.30238	0.47268	0.48696	0.48498	0.43675	0.0898024	0.0449012
ENSG00000271811	0.2773	0.18596	0.26446	0.2769	0.251155	0.0438702	0.0219351
ENSG00000271815	0.15396	0.12712	0.20068	0.189677	0.167859	0.0336951	0.0168476
ENSG00000271816	0.1409	0.19028	0.24218	0.30108	0.21861	0.0687951	0.0343975
ENSG00000271817	0.13446	0.17624	0.22588	0.20122	0.18445	0.0390046	0.0195023
ENSG00000271818	0.05924	0.09096	0.0534747	0.06616	0.0674587	0.0165035	0.00825175
ENSG00000271820	0.09456	0.1235	0.25968	0.25616	0.183475	0.0867817	0.0433908
ENSG00000271821	0.14618	0.16272	0.17384	0.22704	0.177445	0.0349618	0.0174809
ENSG00000271824	0.4316	0.3599	0.37124	0.43472	0.399365	0.0393174	0.0196587
ENSG00000271825	0.20892	0.11662	0.13192	0.12498	0.14561	0.0426677	0.0213338
ENSG00000271826	0.33664	0.40134	0.42612	0.36606	0.38254	0.0392898	0.0196449
ENSG00000271828	0.1367	0.22884	0.23182	0.21626	0.203405	0.0449784	0.0224892
ENSG00000271830	0.27698	0.286788	0.2981	0.30278	0.291162	0.0115956	0.00579781
ENSG00000271833	0.41968	0.37674	0.37236	0.34056	0.377335	0.0325095	0.0162548
ENSG00000271835	0.12278	0.1204	0.104202	0.12406	0.117861	0.00923108	0.00461554
ENSG00000271840	0.0676162	0.05562	0.0484	0.0495354	0.0552929	0.00880589	0.00440295
ENSG00000271843	0.102	0.12726	0.21626	0.2033	0.162205	0.0561443	0.0280721
ENSG00000271845	0.02232	0.05972	0.09656	0.1017	0.070075	0.0369205	0.0184602
ENSG00000271847	0.09318	0.21096	0.25834	0.25612	0.20465	0.0774535	0.0387268
ENSG00000271848	0.0596364	0.0519	0.08876	0.09558	0.0739691	0.0214342	0.0107171
ENSG00000271849	0.05394	0.1356	0.15164	0.1676	0.127195	0.0505538	0.0252769
ENSG00000271850	0.14892	0.2614	0.30884	0.30836	0.25688	0.0753344	0.0376672
ENSG00000271851	0.09684	0.12852	0.17614	0.16806	0.14239	0.0368112	0.0184056
ENSG00000271853	0.37072	0.42372	0.45534	0.42108	0.417715	0.0349836	0.0174918
ENSG00000271855	0.276	0.24382	0.25242	0.22988	0.25053	0.0193541	0.00967703
ENSG00000271856	0.3147	0.3026	0.3696	0.37976	0.341665	0.0386643	0.0193321
ENSG00000271857	0.31664	0.32244	0.32172	0.3221	0.320725	0.00273917	0.00136958
ENSG00000271858	0.26699	0.34626	0.3371	0.3556	0.326487	0.0403777	0.0201889
ENSG00000271860	0.19888	0.12718	0.110121	0.11576	0.137985	0.041212	0.020606
ENSG00000271862	0.137	0.18964	0.2096	0.247394	0.195908	0.045999	0.0229995
ENSG00000271868	0.19884	0.27184	0.28428	0.28206	0.259255	0.0406394	0.0203197
ENSG00000271869	0.29564	0.24276	0.31798	0.34038	0.29919	0.0418196	0.0209098
ENSG00000271870	0.31536	0.28624	0.33548	0.33472	0.31795	0.0230995	0.0115498
ENSG00000271871	0.14002	0.11574	0.12704	0.12582	0.127155	0.00996002	0.00498001
ENSG00000271874	0.231253	0.20058	0.1647	0.17034	0.191718	0.0307056	0.0153528
ENSG00000271875	0.56652	0.63008	0.62204	0.60452	0.60579	0.0282714	0.0141357
ENSG00000271880	0.42412	0.45704	0.41864	0.45658	0.439095	0.0205784	0.0102892
ENSG00000271882	0.10348	0.12478	0.21974	0.19712	0.16128	0.0559022	0.0279511
ENSG00000271885	0.82212	0.7012	0.679475	0.64618	0.712244	0.0766659	0.038333
ENSG00000271888	0.17714	0.17718	0.18126	0.24944	0.196255	0.0355093	0.0177547
ENSG00000271889	0.20822	0.14914	0.19642	0.1774	0.182795	0.0257801	0.01289
ENSG00000271890	0.01654	0.02622	0.02258	0.02514	0.02262	0.00433122	0.00216561
ENSG00000271892	0.362222	0.12398	0.12958	0.11218	0.181991	0.120373	0.0601866
ENSG00000271893	0.00656	0.04024	0.03946	0.0533	0.03489	0.0199251	0.00996253
ENSG00000271894	0.1507	0.18236	0.28504	0.32042	0.23463	0.0809887	0.0404943
ENSG00000271895	0.44488	0.44894	0.52458	0.48942	0.476955	0.0375817	0.0187909
ENSG00000271897	0.2951	0.29436	0.29932	0.32592	0.303675	0.0149901	0.00749503
ENSG00000271901	0.31398	0.18014	0.17226	0.1479	0.20357	0.074875	0.0374375
ENSG00000271904	0.26498	0.140687	0.110687	0.13354	0.162473	0.0695252	0.0347626
ENSG00000271907	0.419818	0.32368	0.3758	0.343535	0.365708	0.0419831	0.0209915
ENSG00000271911	0.12316	0.21344	0.19656	0.25308	0.19656	0.0543661	0.027183
ENSG00000271912	0.32692	0.35228	0.41722	0.3983	0.37368	0.0414179	0.020709
ENSG00000271913	0.0840408	0.09234	0.122	0.16568	0.116015	0.0369021	0.018451
ENSG00000271914	0.06244	0.15222	0.1895	0.2362	0.16009	0.0736096	0.0368048
ENSG00000271916	0.60956	0.501	0.43878	0.43846	0.49695	0.0806272	0.0403136
ENSG00000271917	0.01046	0.1221	0.07746	0.13568	0.086425	0.0564205	0.0282102
ENSG00000271918	0.33642	0.32354	0.28526	0.29284	0.309515	0.0244059	0.0122029
ENSG00000271919	0.13352	0.13166	0.08152	0.09026	0.10924	0.0272079	0.013604
ENSG00000271921	0.2166	0.32886	0.27556	0.2464	0.266855	0.0478343	0.0239172
ENSG00000271926	0.31076	0.50998	0.55456	0.5454	0.480175	0.114568	0.0572838
ENSG00000271927	0.07126	0.07568	0.16304	0.185152	0.123783	0.0588211	0.0294106
ENSG00000271930	0.18104	0.41738	0.46096	0.49102	0.3876	0.140986	0.0704931
ENSG00000271931	0.03698	0.0377	0.03972	0.05114	0.041385	0.00660594	0.00330297
ENSG00000271933	0.185455	0.21084	0.23226	0.24044	0.217249	0.0245975	0.0122988
ENSG00000271934	0.04014	0.0718	0.13152	0.1435	0.09674	0.0490636	0.0245318
ENSG00000271936	0.4026	0.3587	0.3878	0.4091	0.38955	0.022415	0.0112075
ENSG00000271937	0.2553	0.14156	0.152626	0.16198	0.177867	0.0522926	0.0261463
ENSG00000271938	0.45234	0.36186	0.30278	0.26562	0.34565	0.081421	0.0407105
ENSG00000271941	0.203596	0.23116	0.23736	0.29386	0.241494	0.0378697	0.0189348
ENSG00000271943	0.2952	0.23306	0.23724	0.260303	0.256451	0.0284753	0.0142376
ENSG00000271945	0.22526	0.14406	0.11366	0.11052	0.148375	0.0534417	0.0267209
ENSG00000271947	0.08818	0.1592	0.15384	0.17964	0.145215	0.039615	0.0198075
ENSG00000271948	0.19026	0.23508	0.33094	0.31256	0.26721	0.0660095	0.0330048
ENSG00000271949	0.09272	0.06018	0.08738	0.098202	0.0846205	0.0168821	0.00844103
ENSG00000271952	0.04062	0.1502	0.1894	0.16242	0.13566	0.0654423	0.0327212
ENSG00000271955	0.04316	0.04556	0.04982	0.06616	0.051175	0.0103627	0.00518133
ENSG00000271956	0.28464	0.27796	0.25442	0.29128	0.277075	0.0160525	0.00802623
ENSG00000271958	0.00872	0.0356	0.02546	0.03132	0.025275	0.0117934	0.00589668
ENSG00000271959	0.22302	0.1708	0.30738	0.26654	0.241935	0.0586129	0.0293065
ENSG00000271963	0.17512	0.09694	0.10614	0.08164	0.11496	0.04136	0.02068
ENSG00000271964	0.0981414	0.08626	0.14616	0.166707	0.124317	0.0383298	0.0191649
ENSG00000271966	0.192384	0.25734	0.26242	0.25692	0.242266	0.0333486	0.0166743
ENSG00000271967	0.12718	0.1962	0.160323	0.14362	0.156831	0.0295287	0.0147643
ENSG00000271969	0.47162	0.516	0.40774	0.35618	0.437885	0.0702956	0.0351478
ENSG00000271970	0.30344	0.17206	0.1113	0.16366	0.187615	0.0817623	0.0408811
ENSG00000271971	0.3351	0.37026	0.40504	0.36318	0.368395	0.0287639	0.014382
ENSG00000271973	0.18238	0.20372	0.19696	0.227091	0.202538	0.0186342	0.00931711
ENSG00000271974	0.25986	0.414162	0.4264	0.4409	0.38533	0.0843579	0.0421789
ENSG00000271975	0.2443	0.28238	0.36804	0.34492	0.30991	0.0567667	0.0283833
ENSG00000271976	0.16424	0.237818	0.30878	0.30076	0.2529	0.067085	0.0335425
ENSG00000271977	0.24064	0.37274	0.372	0.35456	0.334985	0.0634553	0.0317276
ENSG00000271978	0.25624	0.16298	0.18168	0.14024	0.185285	0.0502466	0.0251233
ENSG00000271980	0.2685	0.44342	0.33848	0.33808	0.34712	0.0721368	0.0360684
ENSG00000271981	0.08638	0.2894	0.3873	0.40796	0.29276	0.146984	0.073492
ENSG00000271983	0.4058	0.49032	0.3914	0.33962	0.406785	0.0625217	0.0312609
ENSG00000271984	0.33222	0.22434	0.26668	0.23958	0.265705	0.0476752	0.0238376
ENSG00000271985	0.52314	0.3285	0.3316	0.29368	0.36923	0.104037	0.0520185
ENSG00000271986	0.19658	0.12176	0.12376	0.12326	0.14134	0.0368365	0.0184182
ENSG00000271989	0.09124	0.12822	0.13972	0.13548	0.123665	0.0221321	0.011066
ENSG00000271991	0.31126	0.21402	0.26262	0.26652	0.263605	0.0397455	0.0198728
ENSG00000271992	0.21788	0.34506	0.34154	0.3811	0.321395	0.0712879	0.035644
ENSG00000271993	0.2042	0.16694	0.18462	0.19658	0.188085	0.0162376	0.00811878
ENSG00000271996	0.21318	0.31368	0.31762	0.37316	0.30441	0.0666081	0.033304
ENSG00000271997	0.1345	0.17456	0.1873	0.17118	0.166885	0.0226783	0.0113391
ENSG00000271998	0.09262	0.0919	0.069	0.06078	0.078575	0.0161571	0.00807857
ENSG00000272002	0.14154	0.1217	0.1657	0.15124	0.145045	0.0184597	0.00922985
ENSG00000272003	0.56946	0.51192	0.44982	0.44168	0.49322	0.0597276	0.0298638
ENSG00000272004	0.20954	0.3237	0.22838	0.2696	0.257805	0.0505853	0.0252926
ENSG00000272005	0.23636	0.3011	0.39366	0.38494	0.329015	0.0745448	0.0372724
ENSG00000272008	0.07764	0.09016	0.13468	0.14548	0.11199	0.0331305	0.0165652
ENSG00000272009	0.4238	0.43262	0.50142	0.531677	0.472379	0.0526001	0.0263
ENSG00000272010	0.2214	0.24278	0.28624	0.29666	0.26177	0.0356205	0.0178102
ENSG00000272016	0.65764	0.5448	0.5584	0.52982	0.572665	0.05784	0.02892
ENSG00000272017	0.11912	0.11364	0.17172	0.16814	0.143155	0.0310324	0.0155162
ENSG00000272019	0.17516	0.12428	0.14634	0.13572	0.145375	0.0218044	0.0109022
ENSG00000272020	0.11028	0.0667	0.135455	0.123172	0.108902	0.0299531	0.0149766
ENSG00000272021	0.43284	0.43042	0.33094	0.33686	0.382765	0.0564848	0.0282424
ENSG00000272023	0.12862	0.16084	0.13202	0.14728	0.14219	0.014847	0.00742352
ENSG00000272024	0.05676	0.10538	0.2067	0.19398	0.140705	0.0718521	0.0359261
ENSG00000272025	0.02786	0.03146	0.03678	0.0343	0.0326	0.00383534	0.00191767
ENSG00000272027	0.23392	0.20288	0.13306	0.13504	0.176225	0.0503277	0.0251638
ENSG00000272029	0.25738	0.13086	0.16702	0.13774	0.17325	0.0582367	0.0291184
ENSG00000272030	0.446525	0.44712	0.49564	0.45024	0.459881	0.0238947	0.0119474
ENSG00000272033	0.0693	0.06826	0.07166	0.09054	0.07494	0.0104968	0.00524842
ENSG00000272037	0.0743636	0.12894	0.21196	0.19974	0.153751	0.064346	0.032173
ENSG00000272040	0.1746	0.2364	0.21746	0.21124	0.209925	0.0258669	0.0129334
ENSG00000272042	0.02484	0.02048	0.02094	0.02614	0.0231	0.00281657	0.00140829
ENSG00000272043	0.07742	0.21832	0.26026	0.29014	0.211535	0.0941377	0.0470689
ENSG00000272046	0.30044	0.28706	0.3214	0.286808	0.298927	0.016279	0.00813951
ENSG00000272047	0.73426	0.58934	0.59196	0.49648	0.60301	0.0981227	0.0490613
ENSG00000272048	0.281	0.31768	0.44126	0.4049	0.36121	0.0744879	0.0372439
ENSG00000272049	0.25008	0.14284	0.206889	0.18782	0.196907	0.0444703	0.0222351
ENSG00000272050	0.16186	0.23426	0.33166	0.31496	0.260685	0.0784174	0.0392087
ENSG00000272053	0.10934	0.25184	0.31822	0.33858	0.254495	0.103615	0.0518075
ENSG00000272054	0.12638	0.17516	0.17252	0.14688	0.155235	0.023081	0.0115405
ENSG00000272056	0.157	0.12608	0.15504	0.21728	0.16385	0.0383226	0.0191613
ENSG00000272057	0.22538	0.2122	0.19444	0.19124	0.205815	0.0159727	0.00798634
ENSG00000272065	0.19998	0.27562	0.26224	0.27898	0.254205	0.036866	0.018433
ENSG00000272066	0.04476	0.0381	0.0277	0.03164	0.03555	0.0074886	0.0037443
ENSG00000272068	0.36098	0.57798	0.568384	0.6129	0.530061	0.114332	0.0571661
ENSG00000272070	0.209131	0.23062	0.23884	0.27144	0.237508	0.0258575	0.0129288
ENSG00000272071	0.41714	0.46844	0.42626	0.37052	0.42059	0.0401691	0.0200846
ENSG00000272072	0.23144	0.2622	0.27484	0.29126	0.264935	0.0253016	0.0126508
ENSG00000272075	0.0133	0.03238	0.02492	0.0305	0.025275	0.00858891	0.00429446
ENSG00000272076	0.06584	0.15016	0.17014	0.1788	0.141235	0.0516743	0.0258371
ENSG00000272077	0.15144	0.1616	0.22852	0.28608	0.20691	0.0628883	0.0314441
ENSG00000272078	0.32768	0.37538	0.30804	0.29702	0.32703	0.034638	0.017319
ENSG00000272079	0.6619	0.55282	0.46082	0.42686	0.5256	0.105301	0.0526503
ENSG00000272081	0.28014	0.50906	0.54662	0.53704	0.468215	0.126392	0.063196
ENSG00000272084	0.0947	0.108626	0.16964	0.1688	0.135442	0.0394177	0.0197088
ENSG00000272085	0.135556	0.21594	0.249	0.273152	0.218412	0.0600093	0.0300046
ENSG00000272086	0.34784	0.39056	0.4271	0.45682	0.40558	0.047075	0.0235375
ENSG00000272087	0.13168	0.21926	0.30894	0.28176	0.23541	0.0786887	0.0393443
ENSG00000272088	0.236121	0.395859	0.39256	0.380653	0.351298	0.0770619	0.038531
ENSG00000272091	0.19348	0.29958	0.37424	0.32756	0.298715	0.0766186	0.0383093
ENSG00000272092	0.124828	0.13902	0.25496	0.21958	0.184597	0.0627809	0.0313905
ENSG00000272093	0.26874	0.21684	0.27768	0.302857	0.266529	0.0361385	0.0180692
ENSG00000272094	0.104	0.11304	0.22012	0.22384	0.16525	0.0656276	0.0328138
ENSG00000272096	0.2552	0.33534	0.21862	0.2117	0.255215	0.0567238	0.0283619
ENSG00000272097	0.0912	0.1077	0.160869	0.24952	0.152322	0.0712917	0.0356458
ENSG00000272098	0.67708	0.73192	0.68708	0.62472	0.6802	0.0440078	0.0220039
ENSG00000272100	0.09532	0.10814	0.13962	0.16138	0.126115	0.0299858	0.0149929
ENSG00000272102	0.09624	0.19278	0.22128	0.23412	0.186105	0.0623511	0.0311756
ENSG00000272103	0.14898	0.0886	0.0715	0.09164	0.10018	0.0337195	0.0168597
ENSG00000272104	0.11134	0.16664	0.23382	0.296384	0.202046	0.0803956	0.0401978
ENSG00000272106	0.35178	0.30826	0.41018	0.42396	0.373545	0.0536024	0.0268012
ENSG00000272108	0.18006	0.21802	0.263495	0.26362	0.231299	0.0403443	0.0201722
ENSG00000272109	0.19972	0.243	0.24568	0.22344	0.22796	0.021277	0.0106385
ENSG00000272112	0.14118	0.21078	0.33092	0.2972	0.24502	0.0857451	0.0428726
ENSG00000272114	0.820586	0.70602	0.66568	0.69696	0.722311	0.0677571	0.0338786
ENSG00000272115	0.31412	0.398889	0.44342	0.45516	0.402897	0.0639556	0.0319778
ENSG00000272121	0.40422	0.45068	0.46534	0.46374	0.445995	0.0286136	0.0143068
ENSG00000272123	0.30554	0.442404	0.32956	0.33268	0.352546	0.0611202	0.0305601
ENSG00000272127	0.204404	0.19668	0.174	0.20222	0.194326	0.0139352	0.0069676
ENSG00000272128	0.21618	0.28964	0.26464	0.238545	0.252251	0.0318349	0.0159175
ENSG00000272129	0.18766	0.28048	0.27676	0.32048	0.266345	0.056066	0.028033
ENSG00000272130	0.23612	0.16852	0.1311	0.13528	0.167755	0.0485543	0.0242772
ENSG00000272135	0.05376	0.03384	0.0631	0.05828	0.052245	0.012849	0.00642451
ENSG00000272137	0.21408	0.263293	0.24966	0.25334	0.245093	0.0214625	0.0107312
ENSG00000272138	0.37706	0.449	0.43368	0.38736	0.411775	0.0349607	0.0174804
ENSG00000272139	0.22066	0.18576	0.156081	0.14082	0.17583	0.0352329	0.0176164
ENSG00000272140	0.27214	0.26626	0.31146	0.35614	0.3015	0.0415877	0.0207938
ENSG00000272141	0.6418	0.60812	0.620343	0.623313	0.623394	0.0139211	0.00696053
ENSG00000272142	0.47004	0.36998	0.39998	0.349879	0.39747	0.052578	0.026289
ENSG00000272143	0.09768	0.23546	0.30702	0.3651	0.251315	0.115333	0.0576665
ENSG00000272144	0.21468	0.30388	0.28528	0.2655	0.267335	0.0384425	0.0192212
ENSG00000272145	0.2831	0.2966	0.35216	0.29458	0.30661	0.0309432	0.0154716
ENSG00000272146	0.23582	0.26372	0.29982	0.35834	0.289425	0.0528885	0.0264442
ENSG00000272148	0.12358	0.23146	0.2223	0.28134	0.21467	0.0660363	0.0330182
ENSG00000272149	0.0402	0.2325	0.18642	0.22016	0.16982	0.088581	0.0442905
ENSG00000272153	0.39256	0.31372	0.4326	0.39246	0.382835	0.0498018	0.0249009
ENSG00000272154	0.41948	0.40872	0.4388	0.454444	0.430361	0.0203139	0.0101569
ENSG00000272155	0.11984	0.12162	0.2195	0.23336	0.17358	0.061292	0.030646
ENSG00000272156	0.20818	0.34434	0.27656	0.23794	0.266755	0.058813	0.0294065
ENSG00000272157	0.01846	0.0657	0.06802	0.0671	0.05482	0.0242588	0.0121294
ENSG00000272158	0.25386	0.3215	0.22638	0.210848	0.253147	0.0489158	0.0244579
ENSG00000272159	0.32756	0.50046	0.53178	0.52602	0.471455	0.0968908	0.0484454
ENSG00000272160	0.10564	0.21676	0.35524	0.37706	0.263675	0.127039	0.0635193
ENSG00000272161	0.3743	0.32232	0.24536	0.20872	0.287675	0.074674	0.037337
ENSG00000272162	0.0664	0.08202	0.0476	0.05936	0.063845	0.014386	0.00719302
ENSG00000272163	0.07154	0.160303	0.22486	0.28058	0.184321	0.0898251	0.0449125
ENSG00000272164	0.00852	0.06296	0.04162	0.07032	0.045855	0.0277065	0.0138533
ENSG00000272167	0.19778	0.14844	0.1303	0.12206	0.149645	0.0339293	0.0169646
ENSG00000272168	0.45786	0.4973	0.50734	0.4868	0.487325	0.0213585	0.0106793
ENSG00000272170	0.17826	0.20624	0.1955	0.25326	0.208315	0.0321034	0.0160517
ENSG00000272172	0.35568	0.35928	0.39732	0.44076	0.38826	0.0397477	0.0198738
ENSG00000272173	0.27076	0.26804	0.4205	0.42032	0.344905	0.0871928	0.0435964
ENSG00000272175	0.22994	0.18614	0.14416	0.185	0.18631	0.0350331	0.0175165
ENSG00000272177	0.02924	0.01634	0.0599	0.05128	0.03919	0.0199683	0.00998414
ENSG00000272180	0.23312	0.2104	0.24728	0.20966	0.225115	0.0183553	0.00917767
ENSG00000272181	0.12872	0.13922	0.1926	0.17646	0.15925	0.0302307	0.0151154
ENSG00000272182	0.2036	0.19798	0.27642	0.2875	0.241375	0.0471372	0.0235686
ENSG00000272183	0.45564	0.40916	0.4385	0.38004	0.420835	0.0332865	0.0166433
ENSG00000272186	0.16192	0.19726	0.28036	0.35852	0.249515	0.0880094	0.0440047
ENSG00000272189	0.51148	0.53126	0.49054	0.5083	0.510395	0.0166847	0.00834234
ENSG00000272191	0.30412	0.417293	0.43428	0.41402	0.392428	0.0595381	0.0297691
ENSG00000272192	0.10786	0.1067	0.13182	0.193556	0.134984	0.0407281	0.020364
ENSG00000272195	0.1618	0.1513	0.15486	0.14166	0.152405	0.00838588	0.00419294
ENSG00000272197	0.16086	0.2178	0.1481	0.14298	0.167435	0.0344081	0.0172041
ENSG00000272198	0.19108	0.23412	0.225061	0.22132	0.217895	0.0186671	0.00933354
ENSG00000272201	0.49028	0.45496	0.52236	0.48528	0.48822	0.0275962	0.0137981
ENSG00000272202	0.32918	0.48496	0.408566	0.3563	0.394751	0.0685725	0.0342862
ENSG00000272203	0.23042	0.1933	0.12412	0.12592	0.16844	0.0523824	0.0261912
ENSG00000272205	0.1891	0.26258	0.1912	0.23984	0.22068	0.036465	0.0182325
ENSG00000272209	0.4127	0.25882	0.2063	0.15998	0.25945	0.109856	0.0549281
ENSG00000272211	0.0579	0.05588	0.09878	0.16256	0.09378	0.0499315	0.0249658
ENSG00000272214	0.487535	0.50366	0.4582	0.46146	0.477714	0.0217151	0.0108576
ENSG00000272216	0.22678	0.24238	0.29874	0.28942	0.26433	0.0351443	0.0175721
ENSG00000272217	0.14994	0.184687	0.22228	0.217556	0.193616	0.033576	0.016788
ENSG00000272218	0.25096	0.31178	0.3837	0.4491	0.348885	0.0860644	0.0430322
ENSG00000272219	0.03252	0.0478	0.04332	0.07492	0.04964	0.0180324	0.00901619
ENSG00000272220	0.47176	0.46608	0.43102	0.44464	0.453375	0.0189338	0.00946692
ENSG00000272221	0.3057	0.2832	0.28842	0.29794	0.293815	0.0100009	0.00500044
ENSG00000272223	0.20658	0.2786	0.30336	0.34452	0.283265	0.0579032	0.0289516
ENSG00000272225	0.19882	0.24238	0.18144	0.17898	0.200405	0.0293435	0.0146717
ENSG00000272226	0.2739	0.41148	0.37484	0.32404	0.346065	0.06	0.03
ENSG00000272232	0.131434	0.17308	0.25296	0.2466	0.201019	0.058873	0.0294365
ENSG00000272233	0.0878384	0.05546	0.0828283	0.1057	0.0829567	0.020794	0.010397
ENSG00000272234	0.225	0.33496	0.29376	0.3048	0.28963	0.0464723	0.0232362
ENSG00000272235	0.32572	0.47486	0.38252	0.3602	0.385825	0.0637898	0.0318949
ENSG00000272236	0.1783	0.21076	0.20822	0.19026	0.196885	0.0153871	0.00769356
ENSG00000272239	0.31134	0.12452	0.09038	0.10396	0.15755	0.103483	0.0517414
ENSG00000272240	0.26654	0.29634	0.36006	0.34486	0.31695	0.043218	0.021609
ENSG00000272243	0.3577	0.2686	0.303596	0.29354	0.305859	0.0375615	0.0187808
ENSG00000272244	0.208566	0.13476	0.0725	0.07194	0.121941	0.06484	0.03242
ENSG00000272247	0.267071	0.19862	0.16204	0.12246	0.187548	0.0614642	0.0307321
ENSG00000272248	0.06888	0.07008	0.13114	0.11312	0.095805	0.0312789	0.0156394
ENSG00000272249	0.0825	0.04768	0.0451	0.05316	0.05711	0.0172571	0.00862854
ENSG00000272250	0.16204	0.20062	0.1766	0.23206	0.19283	0.0306111	0.0153055
ENSG00000272254	0.07702	0.11478	0.15222	0.1825	0.13163	0.0457452	0.0228726
ENSG00000272255	0.0601	0.06996	0.1284	0.16816	0.106655	0.0508907	0.0254454
ENSG00000272256	0.25898	0.186949	0.24712	0.26242	0.238867	0.035227	0.0176135
ENSG00000272259	0.1066	0.17814	0.22158	0.29938	0.201425	0.0806957	0.0403478
ENSG00000272263	0.06262	0.14236	0.181333	0.17954	0.141463	0.0555474	0.0277737
ENSG00000272264	0.080404	0.21282	0.33494	0.30938	0.234386	0.115341	0.0576706
ENSG00000272265	0.271	0.15438	0.11452	0.118384	0.164571	0.0731878	0.0365939
ENSG00000272267	0.1907	0.2327	0.31314	0.33134	0.26697	0.0664999	0.03325
ENSG00000272268	0.14736	0.17456	0.2271	0.25604	0.201265	0.0492837	0.0246419
ENSG00000272269	0.4552	0.44662	0.46432	0.50272	0.467215	0.0247487	0.0123744
ENSG00000272273	0.6659	0.49703	0.498	0.53128	0.548053	0.0801621	0.040081
ENSG00000272274	0.0464	0.03874	0.02784	0.0284	0.035345	0.00891248	0.00445624
ENSG00000272275	0.29706	0.289657	0.29262	0.29088	0.292554	0.00324067	0.00162033
ENSG00000272277	0.29094	0.24514	0.27974	0.28864	0.276115	0.0212073	0.0106036
ENSG00000272279	0.23244	0.30538	0.3731	0.30442	0.303835	0.0574387	0.0287194
ENSG00000272281	0.25934	0.2643	0.35146	0.38846	0.31589	0.0642678	0.0321339
ENSG00000272282	0.11366	0.0763	0.0969697	0.141515	0.107111	0.0275602	0.0137801
ENSG00000272283	0.25672	0.25086	0.2404	0.27278	0.25519	0.0135307	0.00676537
ENSG00000272286	0.09524	0.1824	0.15866	0.19168	0.156995	0.0434546	0.0217273
ENSG00000272288	0.5862	0.55638	0.62654	0.62706	0.599045	0.0342837	0.0171418
ENSG00000272293	0.31008	0.3082	0.31814	0.3531	0.32238	0.0209289	0.0104645
ENSG00000272294	0.2015	0.14718	0.16122	0.26906	0.19474	0.0546343	0.0273171
ENSG00000272297	0.01762	0.02142	0.0294	0.0419	0.027585	0.0107319	0.00536596
ENSG00000272298	0.4826	0.371374	0.4354	0.420768	0.427535	0.0458036	0.0229018
ENSG00000272299	0.31944	0.18002	0.19656	0.155172	0.212798	0.0731012	0.0365506
ENSG00000272301	0.22894	0.256687	0.40964	0.396687	0.322988	0.0934183	0.0467092
ENSG00000272304	0.026	0.06442	0.05744	0.0617	0.05239	0.0178263	0.00891315
ENSG00000272305	0.17722	0.16064	0.19776	0.20216	0.184445	0.0192353	0.00961764
ENSG00000272308	0.11806	0.17301	0.193919	0.26552	0.187627	0.0609922	0.0304961
ENSG00000272311	0.0505	0.0229	0.01882	0.02604	0.029565	0.0142662	0.00713312
ENSG00000272312	0.26108	0.22708	0.1726	0.14154	0.200575	0.053638	0.026819
ENSG00000272316	0.19166	0.22228	0.23498	0.25316	0.22552	0.0258873	0.0129437
ENSG00000272319	0.00642	0.09004	0.10104	0.10772	0.076305	0.0471568	0.0235784
ENSG00000272320	0.34864	0.321071	0.31596	0.32884	0.328628	0.014354	0.00717702
ENSG00000272321	0.08512	0.15856	0.2039	0.29322	0.1852	0.0870703	0.0435351
ENSG00000272323	0.47124	0.50724	0.4596	0.4551	0.473295	0.0236298	0.0118149
ENSG00000272324	0.10656	0.07534	0.08674	0.09284	0.09037	0.0130038	0.00650189
ENSG00000272325	0.43338	0.40812	0.42432	0.479	0.436205	0.0303832	0.0151916
ENSG00000272327	0.58466	0.67266	0.62674	0.64388	0.631985	0.0368018	0.0184009
ENSG00000272328	0.48704	0.46708	0.41016	0.39746	0.440435	0.0433798	0.0216899
ENSG00000272329	0.07326	0.05882	0.03418	0.0388	0.051265	0.0181488	0.00907438
ENSG00000272330	0.26554	0.40626	0.316	0.31536	0.32579	0.0586234	0.0293117
ENSG00000272333	0.3819	0.361677	0.38756	0.444	0.393784	0.0352727	0.0176363
ENSG00000272334	0.06382	0.1187	0.16618	0.17644	0.131285	0.0515317	0.0257658
ENSG00000272335	0.23094	0.32908	0.40216	0.39174	0.33848	0.0786235	0.0393118
ENSG00000272338	0.28174	0.34012	0.35674	0.3123	0.322725	0.0329042	0.0164521
ENSG00000272341	0.33774	0.36578	0.3702	0.3739	0.361905	0.0164484	0.0082242
ENSG00000272342	0.0418	0.04946	0.05834	0.08214	0.057935	0.0174949	0.00874743
ENSG00000272343	0.13596	0.17106	0.24264	0.23128	0.195235	0.0504791	0.0252396
ENSG00000272345	0.2131	0.28064	0.32854	0.3408	0.29077	0.0579218	0.0289609
ENSG00000272346	0.2329	0.1728	0.1814	0.18778	0.19372	0.0268315	0.0134157
ENSG00000272347	0.36064	0.52236	0.43754	0.37424	0.423695	0.07382	0.03691
ENSG00000272349	0.32998	0.2418	0.22276	0.20294	0.24937	0.056033	0.0280165
ENSG00000272351	0.307	0.34606	0.26156	0.22824	0.285715	0.0515797	0.0257899
ENSG00000272354	0.26266	0.22028	0.20902	0.172	0.21599	0.0373282	0.0186641
ENSG00000272356	0.12982	0.17044	0.19242	0.17536	0.16701	0.026522	0.013261
ENSG00000272359	0.31376	0.48944	0.54886	0.56	0.478015	0.113799	0.0568996
ENSG00000272360	0.30596	0.28032	0.30932	0.2924	0.297	0.0133097	0.00665486
ENSG00000272361	0.206808	0.32518	0.2421	0.24674	0.255207	0.0499405	0.0249702
ENSG00000272362	0.28964	0.27988	0.22824	0.1886	0.24659	0.0471207	0.0235604
ENSG00000272365	0.19288	0.2196	0.2268	0.289374	0.232163	0.0408363	0.0204182
ENSG00000272366	0.09894	0.21712	0.24628	0.27274	0.20877	0.0766627	0.0383314
ENSG00000272367	0.15282	0.1814	0.223192	0.25678	0.203548	0.0457653	0.0228827
ENSG00000272368	0.26032	0.36036	0.39008	0.39566	0.351605	0.062798	0.031399
ENSG00000272369	0.23472	0.35874	0.35696	0.36814	0.32964	0.0634698	0.0317349
ENSG00000272370	0.08368	0.15034	0.13132	0.13722	0.12564	0.0290809	0.0145404
ENSG00000272371	0.04316	0.04974	0.07354	0.06478	0.057805	0.0138535	0.00692677
ENSG00000272372	0.23672	0.2436	0.239778	0.2451	0.241299	0.00378698	0.00189349
ENSG00000272373	0.47828	0.45728	0.44986	0.53172	0.479285	0.0369707	0.0184853
ENSG00000272374	0.10282	0.11954	0.176788	0.19016	0.147327	0.0426443	0.0213221
ENSG00000272375	0.05216	0.09744	0.16274	0.14648	0.114705	0.0500898	0.0250449
ENSG00000272377	0.39462	0.20056	0.20346	0.1619	0.240135	0.104718	0.052359
ENSG00000272379	0.30914	0.40462	0.46694	0.49646	0.41929	0.082813	0.0414065
ENSG00000272381	0.0604	0.0828	0.10012	0.11124	0.08864	0.0221672	0.0110836
ENSG00000272382	0.11884	0.13284	0.18878	0.23286	0.16833	0.052571	0.0262855
ENSG00000272383	0.05148	0.05732	0.03874	0.05026	0.04945	0.00777642	0.00388821
ENSG00000272384	0.08494	0.24906	0.27806	0.29676	0.227205	0.0968523	0.0484261
ENSG00000272386	0.28118	0.30154	0.27446	0.273	0.282545	0.0131548	0.00657741
ENSG00000272387	0.22728	0.259	0.33674	0.2878	0.277705	0.0464744	0.0232372
ENSG00000272389	0.0789	0.17312	0.23902	0.2453	0.184085	0.0773504	0.0386752
ENSG00000272395	0.0481	0.01814	0.01708	0.0192	0.02563	0.015005	0.00750249
ENSG00000272396	0.00716	0.0483434	0.03662	0.0421	0.0335559	0.0182374	0.00911869
ENSG00000272397	0.01652	0.01926	0.01776	0.01816	0.017925	0.00113118	0.00056559
ENSG00000272400	0.0471	0.03618	0.0943838	0.12554	0.075801	0.0416848	0.0208424
ENSG00000272402	0.18676	0.20014	0.21062	0.23908	0.20915	0.0222145	0.0111073
ENSG00000272403	0.18736	0.29112	0.28408	0.28596	0.26213	0.0499354	0.0249677
ENSG00000272405	0.7008	0.71466	0.7161	0.7079	0.709865	0.00702146	0.00351073
ENSG00000272406	0.0268	0.00568	0.01224	0.05836	0.02577	0.0234509	0.0117255
ENSG00000272407	0.23776	0.23992	0.1685	0.18606	0.20806	0.0362682	0.0181341
ENSG00000272410	0.16766	0.24318	0.29732	0.28038	0.247135	0.0576069	0.0288035
ENSG00000272411	0.29864	0.34346	0.24904	0.22348	0.278655	0.053293	0.0266465
ENSG00000272412	0.02098	0.08288	0.09096	0.10138	0.07405	0.0361814	0.0180907
ENSG00000272414	0.49808	0.51148	0.57086	0.58412	0.541135	0.0426788	0.0213394
ENSG00000272416	0.03998	0.12698	0.1302	0.13228	0.10736	0.0449729	0.0224864
ENSG00000272417	0.15542	0.34558	0.28408	0.24888	0.25849	0.0794886	0.0397443
ENSG00000272418	0.22632	0.29598	0.24746	0.30244	0.26805	0.0370949	0.0185475
ENSG00000272420	0.18462	0.38382	0.37572	0.34372	0.32197	0.093189	0.0465945
ENSG00000272425	0.15542	0.20228	0.212909	0.16788	0.184622	0.0273558	0.0136779
ENSG00000272426	0.12978	0.25892	0.2033	0.2378	0.20745	0.0566278	0.0283139
ENSG00000272428	0.21884	0.16314	0.21784	0.1855	0.19633	0.0270077	0.0135038
ENSG00000272430	0.34848	0.466283	0.48252	0.47788	0.443791	0.0639063	0.0319532
ENSG00000272431	0.29238	0.16358	0.15062	0.1723	0.19472	0.0657131	0.0328566
ENSG00000272432	0.19386	0.1393	0.17344	0.14602	0.163155	0.0252405	0.0126202
ENSG00000272434	0.17352	0.188	0.21386	0.2451	0.20512	0.0314454	0.0157227
ENSG00000272435	0.46216	0.36632	0.430242	0.38498	0.410926	0.0434394	0.0217197
ENSG00000272436	0.0449495	0.04506	0.13712	0.1412	0.0920824	0.0543861	0.027193
ENSG00000272438	0.3725	0.38666	0.36538	0.359879	0.371105	0.011586	0.00579301
ENSG00000272440	0.22438	0.19714	0.25058	0.21804	0.222535	0.022023	0.0110115
ENSG00000272442	0.349737	0.25106	0.32394	0.29152	0.304064	0.0426141	0.0213071
ENSG00000272443	0.34414	0.32476	0.252808	0.22844	0.287537	0.0556417	0.0278209
ENSG00000272444	0.16934	0.22102	0.21358	0.20492	0.202215	0.0228828	0.0114414
ENSG00000272446	0.02894	0.01258	0.02186	0.035	0.024595	0.00964337	0.00482168
ENSG00000272447	0.29314	0.27766	0.32112	0.30016	0.29802	0.0180419	0.00902096
ENSG00000272448	0.30622	0.15816	0.1555	0.18222	0.200525	0.0714809	0.0357404
ENSG00000272449	0.23754	0.3409	0.37604	0.3819	0.334095	0.0668678	0.0334339
ENSG00000272452	0.14442	0.16592	0.24372	0.2666	0.205165	0.0591351	0.0295675
ENSG00000272455	0.44254	0.3972	0.34096	0.31778	0.37462	0.0562339	0.028117
ENSG00000272456	0.08842	0.08476	0.16022	0.1991	0.133125	0.0560492	0.0280246
ENSG00000272457	0.3282	0.34644	0.38374	0.32884	0.346805	0.0260334	0.0130167
ENSG00000272459	0.27178	0.22722	0.24106	0.22746	0.24188	0.0209566	0.0104783
ENSG00000272461	0.44946	0.2784	0.3072	0.27626	0.32783	0.0823048	0.0411524
ENSG00000272462	0.11828	0.17826	0.23092	0.2572	0.196165	0.061427	0.0307135
ENSG00000272463	0.0767	0.09966	0.21214	0.24802	0.15913	0.0837514	0.0418757
ENSG00000272465	0.20738	0.29978	0.21986	0.2226	0.237405	0.0421076	0.0210538
ENSG00000272468	0.16378	0.18752	0.25776	0.31814	0.2318	0.070038	0.035019
ENSG00000272469	0.05192	0.2651	0.2354	0.20598	0.1896	0.0949069	0.0474535
ENSG00000272472	0.22416	0.15832	0.11488	0.10838	0.151435	0.0533114	0.0266557
ENSG00000272473	0.35734	0.51394	0.47676	0.45298	0.450255	0.0668304	0.0334152
ENSG00000272475	0.26764	0.11896	0.1918	0.18124	0.18991	0.060977	0.0304885
ENSG00000272476	0.19554	0.13144	0.2537	0.24288	0.20589	0.0556896	0.0278448
ENSG00000272477	0.06888	0.04166	0.0549	0.0559	0.055335	0.0111203	0.00556013
ENSG00000272478	0.52898	0.45722	0.53432	0.46402	0.496135	0.0411608	0.0205804
ENSG00000272479	0.23358	0.2202	0.22604	0.19492	0.218685	0.0167633	0.00838166
ENSG00000272480	0.02614	0.08558	0.15742	0.1606	0.107435	0.0643209	0.0321605
ENSG00000272482	0.4845	0.49536	0.50972	0.46484	0.488605	0.018913	0.00945648
ENSG00000272483	0.0532	0.08528	0.18256	0.18522	0.126565	0.0674851	0.0337426
ENSG00000272485	0.11376	0.16798	0.17518	0.20514	0.165515	0.038071	0.0190355
ENSG00000272486	0.28856	0.31432	0.30112	0.35062	0.313655	0.0267939	0.0133969
ENSG00000272489	0.272869	0.25988	0.18344	0.16792	0.221027	0.0530102	0.0265051
ENSG00000272491	0.25098	0.15464	0.23046	0.20128	0.20934	0.0417812	0.0208906
ENSG00000272494	0.11598	0.0752	0.1022	0.14188	0.108815	0.027799	0.0138995
ENSG00000272498	0.0623	0.12604	0.1621	0.1435	0.123485	0.0433661	0.021683
ENSG00000272501	0.211306	0.1884	0.219879	0.2601	0.219921	0.0299006	0.0149503
ENSG00000272502	0.53582	0.47816	0.54376	0.5206	0.519585	0.0292408	0.0146204
ENSG00000272505	0.17796	0.31062	0.37392	0.431859	0.32359	0.108982	0.0544912
ENSG00000272506	0.04898	0.05074	0.0553	0.05626	0.05282	0.00351454	0.00175727
ENSG00000272508	0.37192	0.39838	0.33032	0.30574	0.35159	0.0414618	0.0207309
ENSG00000272509	0.17354	0.19182	0.30142	0.3225	0.24732	0.075504	0.037752
ENSG00000272510	0.32376	0.37096	0.32662	0.36824	0.347395	0.0256907	0.0128454
ENSG00000272511	0.27054	0.17224	0.13196	0.15508	0.182455	0.0609985	0.0304992
ENSG00000272512	0.2397	0.36198	0.38698	0.40882	0.34937	0.0755763	0.0377882
ENSG00000272514	0.28574	0.2908	0.26978	0.29116	0.28437	0.0100365	0.00501825
ENSG00000272515	0.2163	0.13418	0.11122	0.1053	0.14175	0.051237	0.0256185
ENSG00000272516	0.0864	0.29824	0.40478	0.40536	0.298695	0.150223	0.0751115
ENSG00000272518	0.3283	0.4065	0.49086	0.4303	0.41399	0.0672654	0.0336327
ENSG00000272519	0.16503	0.22154	0.14038	0.12844	0.163848	0.0413692	0.0206846
ENSG00000272520	0.673515	0.59902	0.55392	0.49374	0.580049	0.0757799	0.03789
ENSG00000272521	0.25808	0.36172	0.34166	0.4156	0.344265	0.0653911	0.0326956
ENSG00000272523	0.57302	0.50856	0.52956	0.47542	0.52164	0.0408657	0.0204328
ENSG00000272524	0.15676	0.26322	0.26676	0.34132	0.257015	0.0759207	0.0379604
ENSG00000272525	0.224424	0.24128	0.237735	0.27004	0.24337	0.0192038	0.00960189
ENSG00000272529	0.0595	0.1148	0.1475	0.2188	0.13515	0.0665505	0.0332752
ENSG00000272533	0.09488	0.1544	0.31044	0.35016	0.22747	0.122279	0.0611393
ENSG00000272536	0.07792	0.11922	0.0981	0.0961616	0.0978504	0.0168997	0.00844983
ENSG00000272537	0.24396	0.3537	0.32362	0.28854	0.302455	0.0472204	0.0236102
ENSG00000272540	0.654222	0.60682	0.58706	0.63472	0.620706	0.0296906	0.0148453
ENSG00000272541	0.06134	0.07752	0.1069	0.12544	0.0928	0.0287946	0.0143973
ENSG00000272542	0.18876	0.15308	0.11686	0.11192	0.142655	0.0357975	0.0178987
ENSG00000272544	0.03162	0.07096	0.0501	0.07	0.05567	0.0186955	0.00934773
ENSG00000272545	0.0553	0.0291919	0.03706	0.0406	0.040538	0.0109354	0.00546771
ENSG00000272546	0.01024	0.04634	0.06316	0.05226	0.043	0.0229241	0.0114621
ENSG00000272549	0.46186	0.45232	0.32676	0.357192	0.399533	0.0677244	0.0338622
ENSG00000272551	0.31138	0.33446	0.3099	0.34812	0.325965	0.0185635	0.00928177
ENSG00000272554	0.21642	0.34464	0.27424	0.25642	0.27293	0.0535724	0.0267862
ENSG00000272555	0.4043	0.24884	0.25666	0.24828	0.28952	0.0766156	0.0383078
ENSG00000272556	0.30166	0.34042	0.3027	0.284101	0.30722	0.0237211	0.0118605
ENSG00000272558	0.18728	0.34458	0.22814	0.34642	0.276605	0.0812866	0.0406433
ENSG00000272559	0.0713	0.06722	0.03762	0.03368	0.052455	0.0195424	0.0097712
ENSG00000272562	0.0674	0.12198	0.13308	0.15596	0.119605	0.0375689	0.0187844
ENSG00000272563	0.2178	0.28692	0.21994	0.23176	0.239105	0.0324624	0.0162312
ENSG00000272564	0.26182	0.22012	0.20038	0.2569	0.234805	0.029545	0.0147725
ENSG00000272565	0.41758	0.45552	0.46324	0.51448	0.462705	0.0398699	0.0199349
ENSG00000272566	0.11262	0.12402	0.2179	0.19436	0.162225	0.0518094	0.0259047
ENSG00000272567	0.07404	0.11216	0.10248	0.18128	0.11749	0.0455001	0.02275
ENSG00000272568	0.45258	0.49682	0.574551	0.5534	0.519338	0.0552943	0.0276472
ENSG00000272569	0.02394	0.03212	0.02256	0.02586	0.02612	0.0042227	0.00211135
ENSG00000272572	0.0848	0.107	0.12806	0.1292	0.112265	0.0209628	0.0104814
ENSG00000272573	0.09914	0.13618	0.17324	0.21586	0.156105	0.0500209	0.0250105
ENSG00000272574	0.27502	0.279374	0.3957	0.380465	0.33264	0.0643457	0.0321729
ENSG00000272575	0.04072	0.05358	0.05746	0.06972	0.05537	0.011946	0.00597298
ENSG00000272576	0.18428	0.24162	0.22346	0.243515	0.223219	0.0274884	0.0137442
ENSG00000272578	0.30012	0.25052	0.3172	0.36856	0.3091	0.0486941	0.0243471
ENSG00000272579	0.54484	0.5355	0.5854	0.54386	0.5524	0.0223956	0.0111978
ENSG00000272582	0.31196	0.32754	0.2635	0.25548	0.28962	0.035519	0.0177595
ENSG00000272583	0.187091	0.29322	0.24456	0.25778	0.245663	0.0441225	0.0220613
ENSG00000272588	0.12642	0.22734	0.24942	0.241327	0.211127	0.0572029	0.0286014
ENSG00000272589	0.13898	0.14742	0.23012	0.24854	0.191265	0.0561137	0.0280568
ENSG00000272592	0.16606	0.25582	0.30878	0.26946	0.25003	0.0603147	0.0301573
ENSG00000272593	0.31686	0.28736	0.2813	0.3236	0.30228	0.0210546	0.0105273
ENSG00000272595	0.03648	0.1525	0.22758	0.222323	0.159721	0.0890026	0.0445013
ENSG00000272597	0.2999	0.13182	0.08458	0.08092	0.149305	0.103038	0.0515189
ENSG00000272599	0.4508	0.38668	0.44456	0.48672	0.44219	0.0414087	0.0207043
ENSG00000272600	0.56728	0.67348	0.6927	0.6397	0.64329	0.0552063	0.0276031
ENSG00000272601	0.1752	0.23112	0.3161	0.34856	0.267745	0.0791101	0.0395551
ENSG00000272604	0.11058	0.1353	0.16526	0.19052	0.150415	0.0348524	0.0174262
ENSG00000272606	0.35498	0.30516	0.31144	0.28956	0.315285	0.0280165	0.0140082
ENSG00000272609	0.4657	0.22622	0.13132	0.14402	0.241815	0.155071	0.0775353
ENSG00000272610	0.35994	0.38348	0.26648	0.23632	0.311555	0.0711954	0.0355977
ENSG00000272617	0.74412	0.5795	0.62408	0.62292	0.642655	0.0707536	0.0353768
ENSG00000272619	0.24552	0.27964	0.2691	0.30778	0.27551	0.0258128	0.0129064
ENSG00000272620	0.710222	0.7348	0.717414	0.67876	0.710299	0.0234211	0.0117105
ENSG00000272622	0.29944	0.42704	0.46092	0.50208	0.42237	0.0875088	0.0437544
ENSG00000272625	0.19178	0.1272	0.15424	0.16038	0.1584	0.0265135	0.0132567
ENSG00000272626	0.5524	0.63808	0.57636	0.51406	0.570225	0.052007	0.0260035
ENSG00000272627	0.25692	0.50342	0.35296	0.32158	0.35872	0.104425	0.0522126
ENSG00000272628	0.29046	0.37614	0.42728	0.51148	0.40134	0.0926159	0.046308
ENSG00000272630	0.05516	0.10146	0.10264	0.12466	0.09598	0.0292301	0.0146151
ENSG00000272631	0.26424	0.31976	0.27968	0.28684	0.28763	0.0234041	0.011702
ENSG00000272632	0.52492	0.62644	0.56492	0.46848	0.54619	0.0665385	0.0332693
ENSG00000272634	0.19534	0.12756	0.08544	0.08204	0.122595	0.052731	0.0263655
ENSG00000272635	0.0872727	0.08188	0.12468	0.11604	0.102468	0.021074	0.010537
ENSG00000272636	0.39884	0.37524	0.38662	0.34564	0.376585	0.0227698	0.0113849
ENSG00000272638	0.4137	0.41332	0.39078	0.38004	0.39946	0.0168063	0.00840315
ENSG00000272639	0.0772	0.06492	0.11248	0.12536	0.09499	0.0285711	0.0142856
ENSG00000272642	0.07286	0.06688	0.0368	0.0319	0.05211	0.0207489	0.0103745
ENSG00000272644	0.33018	0.28446	0.29944	0.2268	0.28522	0.0433478	0.0216739
ENSG00000272645	0.56962	0.43524	0.48614	0.44256	0.48339	0.0617217	0.0308608
ENSG00000272646	0.07678	0.10596	0.09952	0.1167	0.09974	0.0168675	0.00843376
ENSG00000272647	0.2954	0.25164	0.22324	0.2345	0.251195	0.031699	0.0158495
ENSG00000272650	0.05978	0.09066	0.14556	0.1747	0.117675	0.051997	0.0259985
ENSG00000272654	0.16878	0.1724	0.25634	0.23042	0.206985	0.0433623	0.0216811
ENSG00000272655	0.54174	0.46228	0.46618	0.47932	0.48738	0.0369659	0.0184829
ENSG00000272656	0.22766	0.23682	0.28446	0.29764	0.261645	0.0345805	0.0172902
ENSG00000272657	0.1174	0.09212	0.11212	0.11392	0.10889	0.0113928	0.00569639
ENSG00000272658	0.286	0.286929	0.34488	0.322	0.309952	0.0286872	0.0143436
ENSG00000272659	0.23656	0.23164	0.17898	0.21648	0.215915	0.0260641	0.013032
ENSG00000272660	0.23494	0.2699	0.30966	0.42036	0.308715	0.0804464	0.0402232
ENSG00000272661	0.46652	0.3602	0.38344	0.40058	0.402685	0.0456606	0.0228303
ENSG00000272662	0.30396	0.33392	0.30704	0.27674	0.305415	0.0233777	0.0116888
ENSG00000272663	0.3185	0.36306	0.4162	0.42264	0.3801	0.0489823	0.0244911
ENSG00000272664	0.1756	0.11986	0.07546	0.06612	0.10926	0.0500562	0.0250281
ENSG00000272666	0.2317	0.36674	0.40158	0.38462	0.34616	0.0776213	0.0388106
ENSG00000272667	0.52148	0.44368	0.41746	0.4025	0.44628	0.0529436	0.0264718
ENSG00000272668	0.35228	0.4766	0.51052	0.44198	0.445345	0.0680614	0.0340307
ENSG00000272669	0.34132	0.31258	0.36636	0.37638	0.34916	0.0284975	0.0142488
ENSG00000272672	0.0479596	0.082	0.06132	0.0892	0.0701199	0.0189183	0.00945914
ENSG00000272675	0.12674	0.18332	0.24846	0.27078	0.207325	0.0652912	0.0326456
ENSG00000272676	0.2034	0.142	0.0869	0.11566	0.13699	0.0496634	0.0248317
ENSG00000272677	0.14734	0.19002	0.2663	0.27702	0.22017	0.0621105	0.0310552
ENSG00000272678	0.06874	0.10362	0.1517	0.15948	0.120885	0.0426471	0.0213235
ENSG00000272679	0.42538	0.2181	0.13308	0.13944	0.229	0.136511	0.0682554
ENSG00000272682	0.24032	0.183515	0.15212	0.1298	0.176439	0.0479495	0.0239748
ENSG00000272685	0.01324	0.0121	0.01506	0.02184	0.01556	0.00436052	0.00218026
ENSG00000272686	0.47742	0.43988	0.4743	0.438101	0.457425	0.0213371	0.0106685
ENSG00000272688	0.338869	0.40196	0.38344	0.36678	0.372762	0.0267774	0.0133887
ENSG00000272689	0.30872	0.21724	0.181394	0.19736	0.226178	0.0569478	0.0284739
ENSG00000272690	0.3054	0.19044	0.224323	0.20738	0.231886	0.0509242	0.0254621
ENSG00000272691	0.26438	0.38924	0.39206	0.355535	0.350304	0.0596375	0.0298187
ENSG00000272692	0.446606	0.41402	0.353737	0.31192	0.381571	0.0603006	0.0301503
ENSG00000272694	0.28424	0.10482	0.110444	0.11434	0.153461	0.0872735	0.0436367
ENSG00000272695	0.49842	0.51358	0.48414	0.52586	0.5055	0.0181309	0.00906547
ENSG00000272696	0.217899	0.21842	0.2056	0.19538	0.209325	0.0110238	0.00551189
ENSG00000272699	0.192929	0.136626	0.08918	0.15586	0.143649	0.0431812	0.0215906
ENSG00000272700	0.31454	0.4955	0.33686	0.34922	0.37403	0.0822419	0.0411209
ENSG00000272701	0.3858	0.50102	0.36932	0.39844	0.413645	0.0594576	0.0297288
ENSG00000272702	0.38268	0.36222	0.35086	0.35428	0.36251	0.0142638	0.0071319
ENSG00000272703	0.34388	0.45932	0.553	0.49064	0.46171	0.0876745	0.0438372
ENSG00000272707	0.12848	0.24014	0.31888	0.28666	0.24354	0.0832382	0.0416191
ENSG00000272709	0.1665	0.17038	0.29552	0.26714	0.224885	0.0662178	0.0331089
ENSG00000272710	0.48408	0.33654	0.30252	0.2941	0.35431	0.0884373	0.0442187
ENSG00000272711	0.5872	0.48398	0.43836	0.41266	0.48055	0.0769741	0.038487
ENSG00000272715	0.41836	0.31512	0.2603	0.24986	0.31091	0.0771399	0.03857
ENSG00000272716	0.3888	0.4052	0.44662	0.47074	0.42784	0.037549	0.0187745
ENSG00000272717	0.11916	0.19296	0.34118	0.36356	0.254215	0.117631	0.0588156
ENSG00000272719	0.37418	0.36112	0.26774	0.2235	0.306635	0.0729273	0.0364637
ENSG00000272720	0.28984	0.44054	0.48396	0.43166	0.4115	0.0842642	0.0421321
ENSG00000272721	0.19722	0.25336	0.27392	0.29976	0.256065	0.0435817	0.0217909
ENSG00000272724	0.0502222	0.08406	0.08048	0.101051	0.0789532	0.0211516	0.0105758
ENSG00000272727	0.233434	0.37984	0.25936	0.30992	0.295639	0.0644964	0.0322482
ENSG00000272729	0.3759	0.27178	0.2608	0.20494	0.278355	0.071312	0.035656
ENSG00000272732	0.4353	0.50548	0.37492	0.33018	0.41147	0.0760476	0.0380238
ENSG00000272733	0.30218	0.28614	0.266	0.38208	0.3091	0.0508551	0.0254276
ENSG00000272734	0.7825	0.78132	0.684222	0.6588	0.726711	0.0645801	0.03229
ENSG00000272735	0.18926	0.26218	0.20326	0.22206	0.21919	0.0316541	0.0158271
ENSG00000272736	0.21386	0.15898	0.16406	0.16224	0.174785	0.0261346	0.0130673
ENSG00000272741	0.11034	0.1117	0.11532	0.11528	0.11316	0.00253272	0.00126636
ENSG00000272742	0.17204	0.2193	0.24178	0.28896	0.23052	0.0486067	0.0243033
ENSG00000272744	0.10284	0.23684	0.24146	0.2157	0.19921	0.065218	0.032609
ENSG00000272745	0.08218	0.05312	0.09214	0.08922	0.079165	0.0178595	0.00892975
ENSG00000272746	0.1053	0.1343	0.19724	0.2428	0.16991	0.0619204	0.0309602
ENSG00000272748	0.16802	0.0925	0.14734	0.14548	0.138335	0.032219	0.0161095
ENSG00000272750	0.14222	0.17054	0.1977	0.245	0.188865	0.0437446	0.0218723
ENSG00000272752	0.63064	0.53496	0.57162	0.5283	0.56638	0.0468832	0.0234416
ENSG00000272754	0.05656	0.02342	0.0327677	0.06386	0.0441519	0.019164	0.00958202
ENSG00000272755	0.30584	0.31214	0.349798	0.32908	0.324214	0.0196774	0.00983871
ENSG00000272758	0.78066	0.7022	0.68534	0.68188	0.71252	0.0462858	0.0231429
ENSG00000272760	0.2232	0.26766	0.32156	0.28488	0.274325	0.0408279	0.0204139
ENSG00000272761	0.57236	0.59826	0.5625	0.5451	0.569555	0.0222086	0.0111043
ENSG00000272762	0.16488	0.24206	0.2561	0.25274	0.228945	0.0431274	0.0215637
ENSG00000272763	0.62294	0.6703	0.6102	0.61502	0.629615	0.0276272	0.0138136
ENSG00000272764	0.16226	0.26272	0.29326	0.32132	0.25989	0.0693465	0.0346733
ENSG00000272767	0.16406	0.31194	0.4428	0.4032	0.3305	0.123752	0.0618758
ENSG00000272768	0.29246	0.2838	0.30216	0.32784	0.301565	0.0190545	0.00952727
ENSG00000272769	0.4204	0.39248	0.42722	0.36504	0.401285	0.028456	0.014228
ENSG00000272770	0.0704	0.1105	0.07926	0.07862	0.084695	0.01767	0.00883502
ENSG00000272772	0.42103	0.2986	0.32998	0.33546	0.346268	0.0524206	0.0262103
ENSG00000272774	0.1307	0.139535	0.16094	0.16066	0.147959	0.0152605	0.00763027
ENSG00000272777	0.09934	0.14522	0.19716	0.18538	0.156775	0.0442775	0.0221388
ENSG00000272779	0.52504	0.51302	0.52462	0.51736	0.52001	0.00584339	0.00292169
ENSG00000272780	0.215212	0.172	0.2291	0.19924	0.203888	0.0245107	0.0122554
ENSG00000272781	0.0467	0.01374	0.02088	0.03398	0.028825	0.014569	0.00728451
ENSG00000272782	0.63254	0.5979	0.57928	0.50152	0.57781	0.0554416	0.0277208
ENSG00000272783	0.0392	0.14196	0.1436	0.17296	0.12443	0.0585779	0.0292889
ENSG00000272784	0.35226	0.3653	0.30542	0.27468	0.324415	0.0419575	0.0209788
ENSG00000272787	0.2916	0.30864	0.303	0.33854	0.310445	0.0200262	0.0100131
ENSG00000272788	0.09026	0.1269	0.14498	0.20718	0.14233	0.0488601	0.02443
ENSG00000272789	0.11406	0.14126	0.159394	0.25258	0.166823	0.06013	0.030065
ENSG00000272790	0.04484	0.1782	0.1091	0.1344	0.116635	0.0557289	0.0278645
ENSG00000272791	0.17216	0.18936	0.18046	0.19936	0.185335	0.011694	0.00584699
ENSG00000272792	0.34708	0.41284	0.41428	0.35246	0.381665	0.0368993	0.0184496
ENSG00000272795	0.05164	0.07008	0.11084	0.2484	0.12024	0.0889482	0.0444741
ENSG00000272796	0.27126	0.444869	0.40626	0.42512	0.386877	0.0786735	0.0393367
ENSG00000272797	0.28032	0.12876	0.13304	0.146707	0.172207	0.0724807	0.0362404
ENSG00000272798	0.09768	0.12538	0.182545	0.23954	0.161286	0.0630096	0.0315048
ENSG00000272799	0.1561	0.2811	0.362283	0.33002	0.282376	0.0905581	0.045279
ENSG00000272800	0.15452	0.27608	0.25714	0.261212	0.237238	0.0557429	0.0278715
ENSG00000272801	0.2488	0.29844	0.3368	0.47646	0.340125	0.0977687	0.0488844
ENSG00000272807	0.2106	0.26422	0.28388	0.2517	0.2526	0.0309746	0.0154873
ENSG00000272808	0.6006	0.5773	0.52542	0.46842	0.542935	0.0587806	0.0293903
ENSG00000272810	0.1943	0.13166	0.10566	0.11776	0.137345	0.039428	0.019714
ENSG00000272812	0.40618	0.28436	0.34656	0.3626	0.349925	0.0504492	0.0252246
ENSG00000272814	0.1257	0.18332	0.15314	0.18428	0.16161	0.0279674	0.0139837
ENSG00000272815	0.05786	0.04544	0.0310909	0.03586	0.0425627	0.0118154	0.00590772
ENSG00000272817	0.12502	0.15048	0.27536	0.24552	0.199095	0.0726227	0.0363113
ENSG00000272821	0.5136	0.48996	0.52644	0.49528	0.50632	0.0168063	0.00840316
ENSG00000272822	0.2825	0.33068	0.37428	0.39736	0.346205	0.0506767	0.0253384
ENSG00000272823	0.1701	0.1308	0.1162	0.12604	0.135785	0.0236707	0.0118354
ENSG00000272824	0.46806	0.4168	0.3069	0.27378	0.366385	0.0912755	0.0456377
ENSG00000272825	0.51972	0.54102	0.56942	0.56644	0.54915	0.0233954	0.0116977
ENSG00000272827	0.0438	0.08258	0.24672	0.291293	0.166098	0.121251	0.0606257
ENSG00000272828	0.04422	0.11906	0.14546	0.2097	0.12961	0.0684796	0.0342398
ENSG00000272829	0.42154	0.37616	0.3691	0.3435	0.377575	0.0324954	0.0162477
ENSG00000272831	0.65046	0.51584	0.60374	0.53778	0.576955	0.0616175	0.0308087
ENSG00000272832	0.23026	0.29228	0.20734	0.1979	0.231945	0.0424563	0.0212282
ENSG00000272834	0.0759192	0.08756	0.1451	0.16358	0.11804	0.0428537	0.0214269
ENSG00000272836	0.14604	0.15266	0.2607	0.22792	0.19683	0.0564995	0.0282497
ENSG00000272837	0.00714	0.0219798	0.0342424	0.05252	0.0289706	0.0192164	0.00960821
ENSG00000272839	0.0662041	0.08884	0.20748	0.22998	0.148126	0.0825611	0.0412805
ENSG00000272840	0.06182	0.04424	0.05862	0.05898	0.055915	0.00791383	0.00395691
ENSG00000272841	0.31868	0.2511	0.36402	0.38862	0.330605	0.060403	0.0302015
ENSG00000272842	0.16884	0.26484	0.28358	0.24536	0.240655	0.0503554	0.0251777
ENSG00000272843	0.19076	0.17714	0.19656	0.23508	0.199885	0.0248351	0.0124175
ENSG00000272844	0.226768	0.27846	0.24948	0.21276	0.241867	0.0287066	0.0143533
ENSG00000272846	0.16604	0.1639	0.278222	0.21544	0.205901	0.0537722	0.0268861
ENSG00000272848	0.35076	0.27136	0.23948	0.21984	0.27036	0.0576513	0.0288256
ENSG00000272849	0.1935	0.2132	0.31196	0.27434	0.24825	0.0546678	0.0273339
ENSG00000272851	0.3951	0.297657	0.22498	0.24494	0.290669	0.076072	0.038036
ENSG00000272853	0.41082	0.35948	0.332182	0.37954	0.370505	0.0331519	0.016576
ENSG00000272854	0.31158	0.19392	0.16072	0.16978	0.209	0.0698074	0.0349037
ENSG00000272855	0.04582	0.04288	0.08298	0.07322	0.061225	0.019925	0.00996248
ENSG00000272856	0.04942	0.01528	0.02074	0.0265	0.027985	0.0150063	0.00750317
ENSG00000272858	0.06198	0.16624	0.14664	0.14536	0.130055	0.0463784	0.0231892
ENSG00000272859	0.183	0.12776	0.11584	0.10532	0.13298	0.0345837	0.0172919
ENSG00000272861	0.18616	0.13903	0.22602	0.27346	0.206168	0.0572425	0.0286212
ENSG00000272862	0.25156	0.18476	0.14708	0.18946	0.193215	0.043275	0.0216375
ENSG00000272864	0.20492	0.27914	0.24706	0.23696	0.24202	0.0305795	0.0152897
ENSG00000272865	0.03076	0.01748	0.0376	0.0523	0.034535	0.0144927	0.00724634
ENSG00000272866	0.04754	0.018	0.02318	0.03074	0.029865	0.0128924	0.00644618
ENSG00000272869	0.57396	0.525919	0.45702	0.45338	0.50257	0.0581268	0.0290634
ENSG00000272870	0.44924	0.4321	0.40332	0.45268	0.434335	0.0225509	0.0112754
ENSG00000272871	0.0665	0.119333	0.18874	0.16994	0.136128	0.0548981	0.027449
ENSG00000272872	0.82908	0.7542	0.74942	0.68206	0.75369	0.0600916	0.0300458
ENSG00000272874	0.0114	0.00918	0.0099	0.02714	0.014405	0.00854022	0.00427011
ENSG00000272880	0.06194	0.035	0.02996	0.0380202	0.0412301	0.0142013	0.00710066
ENSG00000272882	0.0359	0.02074	0.029	0.03496	0.03015	0.0069778	0.0034889
ENSG00000272884	0.1522	0.28722	0.26066	0.31474	0.253705	0.0711809	0.0355905
ENSG00000272885	0.14414	0.22858	0.20486	0.22394	0.20038	0.038873	0.0194365
ENSG00000272887	0.23466	0.220929	0.2238	0.23412	0.228377	0.00704451	0.00352226
ENSG00000272888	0.68368	0.68816	0.68214	0.71296	0.691735	0.0143786	0.00718928
ENSG00000272892	0.23902	0.3819	0.301495	0.29022	0.303159	0.0591161	0.0295581
ENSG00000272894	0.69708	0.662808	0.62622	0.60534	0.647862	0.0405064	0.0202532
ENSG00000272895	0.05032	0.06574	0.04456	0.04812	0.052185	0.00934311	0.00467155
ENSG00000272896	0.15946	0.20786	0.22306	0.23692	0.206825	0.0337333	0.0168666
ENSG00000272897	0.24826	0.19158	0.2665	0.23554	0.23547	0.0318997	0.0159499
ENSG00000272899	0.20824	0.26798	0.26612	0.28276	0.256275	0.0328773	0.0164386
ENSG00000272900	0.04976	0.0225	0.0228889	0.0335354	0.0321711	0.0127922	0.00639609
ENSG00000272902	0.33874	0.36168	0.32796	0.27328	0.325415	0.0374933	0.0187466
ENSG00000272904	0.1685	0.22096	0.24396	0.18814	0.20539	0.0336081	0.016804
ENSG00000272905	0.18344	0.22306	0.21708	0.21876	0.210585	0.018271	0.00913552
ENSG00000272906	0.21324	0.20816	0.26864	0.24838	0.234605	0.0288902	0.0144451
ENSG00000272908	0.06664	0.12828	0.21774	0.2103	0.15574	0.0719112	0.0359556
ENSG00000272909	0.26734	0.31354	0.29584	0.32306	0.299945	0.0244885	0.0122443
ENSG00000272910	0.155	0.20136	0.21346	0.260323	0.207536	0.0432811	0.0216405
ENSG00000272911	0.11118	0.21746	0.17868	0.20516	0.17812	0.0474695	0.0237348
ENSG00000272912	0.04214	0.0898	0.08828	0.09014	0.07759	0.0236472	0.0118236
ENSG00000272913	0.80356	0.65078	0.62656	0.6294	0.677575	0.0846828	0.0423414
ENSG00000272914	0.1056	0.16672	0.22082	0.208364	0.175376	0.0519518	0.0259759
ENSG00000272915	0.14382	0.0873	0.13966	0.14318	0.12849	0.0275208	0.0137604
ENSG00000272916	0.1397	0.12504	0.18064	0.2095	0.16372	0.0385366	0.0192683
ENSG00000272917	0.07698	0.21622	0.18894	0.27826	0.1901	0.0841663	0.0420832
ENSG00000272918	0.10742	0.11998	0.134909	0.13582	0.124532	0.0135234	0.00676168
ENSG00000272921	0.28826	0.5178	0.4184	0.46084	0.421325	0.097611	0.0488055
ENSG00000272922	0.34774	0.1646	0.12028	0.11044	0.185765	0.110523	0.0552615
ENSG00000272923	0.351414	0.4068	0.33124	0.37162	0.365269	0.0322236	0.0161118
ENSG00000272927	0.08042	0.121212	0.14198	0.20076	0.136093	0.0501245	0.0250623
ENSG00000272931	0.23084	0.24498	0.3009	0.31986	0.274145	0.0429403	0.0214702
ENSG00000272933	0.49596	0.48084	0.47784	0.48142	0.484015	0.00811641	0.0040582
ENSG00000272934	0.25384	0.33996	0.39632	0.394	0.34603	0.0667484	0.0333742
ENSG00000272936	0.16874	0.21528	0.21228	0.22524	0.205385	0.0250501	0.0125251
ENSG00000272937	0.01236	0.01144	0.01824	0.02156	0.0159	0.00482819	0.0024141
ENSG00000272940	0.0654	0.17932	0.178545	0.22832	0.162896	0.0690421	0.034521
ENSG00000272941	0.32128	0.25328	0.34526	0.32862	0.31211	0.0404828	0.0202414
ENSG00000272942	0.09172	0.1325	0.17752	0.2216	0.155835	0.0561264	0.0280632
ENSG00000272944	0.31518	0.28982	0.25362	0.2264	0.271255	0.0391452	0.0195726
ENSG00000272945	0.27196	0.30798	0.33428	0.30374	0.30449	0.0255499	0.0127749
ENSG00000272947	0.24502	0.24388	0.32552	0.36572	0.295035	0.0606741	0.030337
ENSG00000272948	0.10986	0.13622	0.1565	0.16618	0.14219	0.0249076	0.0124538
ENSG00000272949	0.24382	0.1908	0.2805	0.296343	0.252866	0.0468613	0.0234306
ENSG00000272950	0.22898	0.2633	0.2187	0.23538	0.23659	0.0190862	0.00954311
ENSG00000272953	0.4754	0.46812	0.37736	0.3823	0.425795	0.0531972	0.0265986
ENSG00000272954	0.11172	0.12662	0.207111	0.23216	0.169403	0.0592116	0.0296058
ENSG00000272955	0.04908	0.15466	0.1794	0.23152	0.153665	0.0767305	0.0383652
ENSG00000272958	0.03764	0.0526	0.04916	0.06046	0.049965	0.00948054	0.00474027
ENSG00000272960	0.3624	0.35602	0.4206	0.3795	0.37963	0.0290566	0.0145283
ENSG00000272962	0.6907	0.648141	0.63312	0.58418	0.639035	0.0439555	0.0219777
ENSG00000272963	0.0184	0.04692	0.05676	0.06796	0.04751	0.021225	0.0106125
ENSG00000272966	0.0548	0.09516	0.18046	0.1811	0.12788	0.0632674	0.0316337
ENSG00000272967	0.17798	0.0687	0.12896	0.11952	0.12379	0.0447825	0.0223913
ENSG00000272968	0.14176	0.22138	0.21372	0.28576	0.215655	0.0589115	0.0294558
ENSG00000272969	0.2988	0.23446	0.25918	0.2395	0.257985	0.0292256	0.0146128
ENSG00000272970	0.31198	0.2659	0.2666	0.24078	0.271315	0.0296512	0.0148256
ENSG00000272971	0.30616	0.213677	0.1269	0.13204	0.194694	0.0842745	0.0421372
ENSG00000272973	0.13858	0.15566	0.19084	0.22864	0.17843	0.039923	0.0199615
ENSG00000272975	0.20566	0.14638	0.196222	0.2036	0.187966	0.0280182	0.0140091
ENSG00000272977	0.11288	0.16286	0.230646	0.24712	0.188377	0.0621513	0.0310757
ENSG00000272979	0.2218	0.30528	0.26228	0.2556	0.26124	0.0342925	0.0171462
ENSG00000272980	0.0552	0.10468	0.12554	0.11962	0.10126	0.0319365	0.0159683
ENSG00000272981	0.1784	0.11038	0.10344	0.08686	0.11977	0.0403129	0.0201564
ENSG00000272982	0.30698	0.34614	0.26086	0.228667	0.285662	0.0515611	0.0257806
ENSG00000272983	0.07966	0.08844	0.0842	0.09526	0.08689	0.00663246	0.00331623
ENSG00000272984	0.07564	0.04332	0.04878	0.06248	0.057555	0.0145024	0.0072512
ENSG00000272986	0.10716	0.12396	0.1876	0.25832	0.16926	0.0687424	0.0343712
ENSG00000272988	0.1845	0.12626	0.10072	0.1061	0.129395	0.0383462	0.0191731
ENSG00000272989	0.07088	0.13728	0.15062	0.15448	0.128315	0.0389926	0.0194963
ENSG00000272990	0.33812	0.35108	0.37486	0.40958	0.36841	0.0313814	0.0156907
ENSG00000272991	0.16794	0.27384	0.34578	0.35866	0.286555	0.0874413	0.0437206
ENSG00000272992	0.32846	0.29642	0.2277	0.22092	0.268375	0.0526091	0.0263046
ENSG00000272993	0.32902	0.358364	0.37594	0.40072	0.366011	0.0301668	0.0150834
ENSG00000272994	0.21414	0.26734	0.3308	0.30808	0.28009	0.0512084	0.0256042
ENSG00000272995	0.18264	0.137354	0.13366	0.11902	0.143168	0.0274795	0.0137398
ENSG00000273000	0.27862	0.27778	0.31918	0.364707	0.310072	0.0412308	0.0206154
ENSG00000273001	0.17364	0.23746	0.22604	0.2903	0.23186	0.0478541	0.023927
ENSG00000273002	0.1842	0.18516	0.25418	0.23652	0.215015	0.0357643	0.0178821
ENSG00000273003	0.33044	0.14942	0.15698	0.12046	0.189325	0.0953842	0.0476921
ENSG00000273004	0.12882	0.16296	0.22332	0.20182	0.17923	0.0418733	0.0209366
ENSG00000273006	0.18886	0.18138	0.24236	0.3022	0.2287	0.0560216	0.0280108
ENSG00000273007	0.15032	0.146404	0.1308	0.14212	0.142411	0.00843399	0.004217
ENSG00000273008	0.20886	0.206444	0.2201	0.25278	0.222046	0.0213358	0.0106679
ENSG00000273009	0.21154	0.24068	0.182	0.19518	0.20735	0.0252928	0.0126464
ENSG00000273010	0.15282	0.15526	0.2486	0.23202	0.197175	0.0502757	0.0251378
ENSG00000273011	0.09556	0.1087	0.10008	0.09814	0.10062	0.00569596	0.00284798
ENSG00000273012	0.373576	0.43374	0.328	0.34762	0.370734	0.0459648	0.0229824
ENSG00000273013	0.2301	0.1465	0.10184	0.15092	0.15734	0.0533323	0.0266661
ENSG00000273014	0.542828	0.50124	0.53102	0.53128	0.526592	0.0177757	0.00888784
ENSG00000273015	0.42868	0.3958	0.40824	0.43824	0.41774	0.0192488	0.00962439
ENSG00000273017	0.15702	0.22834	0.23534	0.19566	0.20409	0.0358296	0.0179148
ENSG00000273018	0.43568	0.38288	0.52264	0.50056	0.46044	0.0635271	0.0317635
ENSG00000273019	0.0485859	0.07736	0.10044	0.14556	0.0929865	0.040968	0.020484
ENSG00000273025	0.0167	0.02382	0.04282	0.0476	0.032735	0.0148242	0.00741212
ENSG00000273026	0.30566	0.36754	0.3701	0.32444	0.341935	0.0319939	0.015997
ENSG00000273027	0.34492	0.38252	0.45244	0.457	0.40922	0.054767	0.0273835
ENSG00000273030	0.1814	0.2593	0.22386	0.26684	0.23285	0.0390847	0.0195424
ENSG00000273032	0.26266	0.32192	0.29164	0.3469	0.30578	0.0365633	0.0182817
ENSG00000273033	0.29218	0.34952	0.3438	0.34184	0.331835	0.0266367	0.0133183
ENSG00000273035	0.28878	0.3115	0.21448	0.185374	0.250033	0.0597895	0.0298948
ENSG00000273036	0.34698	0.34048	0.40996	0.352	0.362355	0.0320849	0.0160425
ENSG00000273038	0.50906	0.55062	0.5306	0.5195	0.527445	0.0177779	0.00888897
ENSG00000273044	0.239	0.14348	0.12566	0.15718	0.16633	0.0501359	0.0250679
ENSG00000273045	0.6247	0.57308	0.53716	0.56888	0.575955	0.0362374	0.0181187
ENSG00000273046	0.24228	0.2467	0.32712	0.29714	0.27831	0.0409648	0.0204824
ENSG00000273047	0.38316	0.42074	0.52728	0.51118	0.46059	0.0697384	0.0348692
ENSG00000273049	0.34524	0.30562	0.28116	0.270283	0.300576	0.0332414	0.0166207
ENSG00000273051	0.1645	0.112828	0.07572	0.06592	0.104742	0.0446685	0.0223343
ENSG00000273055	0.59492	0.61858	0.62386	0.52834	0.591425	0.043899	0.0219495
ENSG00000273056	0.0654	0.24326	0.38446	0.41298	0.276525	0.159112	0.0795562
ENSG00000273058	0.19488	0.24026	0.35786	0.40818	0.300295	0.0994475	0.0497238
ENSG00000273059	0.162222	0.23158	0.2295	0.206242	0.207386	0.0322255	0.0161128
ENSG00000273061	0.30626	0.33464	0.46442	0.42008	0.38135	0.0735322	0.0367661
ENSG00000273062	0.11634	0.250162	0.24378	0.33422	0.236125	0.0898642	0.0449321
ENSG00000273063	0.0437	0.14688	0.21072	0.21962	0.15523	0.0811046	0.0405523
ENSG00000273064	0.1897	0.18488	0.16652	0.183758	0.181214	0.0101297	0.00506487
ENSG00000273065	0.08342	0.23926	0.22848	0.3136	0.21619	0.0962633	0.0481316
ENSG00000273066	0.16166	0.204768	0.25702	0.31414	0.234397	0.0659275	0.0329638
ENSG00000273068	0.01206	0.02444	0.11106	0.09902	0.061645	0.0506018	0.0253009
ENSG00000273069	0.23428	0.17426	0.15294	0.14758	0.177265	0.0397184	0.0198592
ENSG00000273071	0.24624	0.26444	0.32501	0.42374	0.314858	0.0800182	0.0400091
ENSG00000273073	0.05802	0.10032	0.0728283	0.09998	0.0827871	0.0209411	0.0104705
ENSG00000273075	0.18904	0.23956	0.23876	0.22012	0.22187	0.0236578	0.0118289
ENSG00000273076	0.08184	0.0814545	0.09702	0.1443	0.101154	0.0296635	0.0148317
ENSG00000273077	0.2763	0.29944	0.22806	0.18926	0.248265	0.0493108	0.0246554
ENSG00000273079	0.40796	0.5041	0.38794	0.36024	0.41506	0.0625014	0.0312507
ENSG00000273080	0.21644	0.23264	0.29184	0.36196	0.27572	0.065998	0.032999
ENSG00000273081	0.15292	0.1944	0.22412	0.25566	0.206775	0.0437573	0.0218786
ENSG00000273082	0.12556	0.16316	0.27898	0.24332	0.202755	0.0706697	0.0353348
ENSG00000273084	0.44096	0.47956	0.42948	0.4706	0.45515	0.0237687	0.0118844
ENSG00000273085	0.0228	0.01542	0.02094	0.0221818	0.0203355	0.00336701	0.0016835
ENSG00000273087	0.15	0.24164	0.33546	0.4206	0.286925	0.116939	0.0584693
ENSG00000273088	0.05598	0.0821	0.1613	0.16426	0.11591	0.0551746	0.0275873
ENSG00000273090	0.40982	0.20802	0.20428	0.2088	0.25773	0.101413	0.0507063
ENSG00000273091	0.05902	0.11778	0.13464	0.155556	0.116749	0.0414718	0.0207359
ENSG00000273093	0.24058	0.13668	0.18116	0.15608	0.178625	0.0451387	0.0225694
ENSG00000273096	0.15558	0.23192	0.25564	0.24176	0.221225	0.044832	0.022416
ENSG00000273097	0.16978	0.1747	0.16584	0.21878	0.182275	0.0246051	0.0123025
ENSG00000273098	0.02978	0.0194	0.01994	0.0209	0.022505	0.00488951	0.00244475
ENSG00000273100	0.3058	0.25172	0.2342	0.2155	0.251805	0.0389164	0.0194582
ENSG00000273102	0.26306	0.24712	0.33756	0.3812	0.307235	0.0631286	0.0315643
ENSG00000273104	0.450404	0.35418	0.266	0.25054	0.330281	0.0921799	0.0460899
ENSG00000273106	0.05834	0.05724	0.05454	0.04476	0.05372	0.00618301	0.0030915
ENSG00000273107	0.27556	0.38258	0.30978	0.28548	0.31335	0.0483403	0.0241702
ENSG00000273108	0.2531	0.32928	0.3879	0.34338	0.328415	0.0560818	0.0280409
ENSG00000273110	0.06386	0.09796	0.07762	0.11738	0.089205	0.0234312	0.0117156
ENSG00000273112	0.20694	0.0864	0.1935	0.18346	0.167575	0.0549649	0.0274825
ENSG00000273113	0.27056	0.40468	0.36674	0.36816	0.352535	0.0574019	0.0287009
ENSG00000273115	0.368606	0.17668	0.12392	0.12014	0.197337	0.11706	0.0585301
ENSG00000273116	0.0355	0.04766	0.05808	0.08586	0.056775	0.0214736	0.0107368
ENSG00000273117	0.3147	0.27236	0.28846	0.33694	0.303115	0.028513	0.0142565
ENSG00000273118	0.0304	0.1388	0.08526	0.06936	0.080955	0.0449252	0.0224626
ENSG00000273119	0.32562	0.2547	0.2822	0.27162	0.283535	0.0302564	0.0151282
ENSG00000273123	0.3364	0.20996	0.17168	0.17126	0.222325	0.0781847	0.0390924
ENSG00000273124	0.5245	0.31846	0.33552	0.31062	0.372275	0.102014	0.0510072
ENSG00000273125	0.223172	0.22344	0.20014	0.185939	0.208173	0.0184111	0.00920555
ENSG00000273129	0.4719	0.49286	0.41732	0.38472	0.4417	0.0495664	0.0247832
ENSG00000273131	0.50602	0.44206	0.47864	0.41301	0.459933	0.0408051	0.0204025
ENSG00000273132	0.619	0.6044	0.61964	0.58252	0.60639	0.0174003	0.00870015
ENSG00000273133	0.31844	0.2899	0.28778	0.25392	0.28751	0.0263991	0.0131996
ENSG00000273137	0.15224	0.1605	0.25136	0.23192	0.199005	0.0499801	0.0249901
ENSG00000273138	0.4146	0.514061	0.47456	0.47952	0.470685	0.041312	0.020656
ENSG00000273139	0.31634	0.3257	0.3207	0.31458	0.31933	0.00496509	0.00248255
ENSG00000273141	0.03916	0.0251919	0.02106	0.02426	0.027418	0.00802552	0.00401276
ENSG00000273142	0.30378	0.2484	0.32992	0.3159	0.2995	0.0357018	0.0178509
ENSG00000273143	0.39548	0.45232	0.54172	0.54528	0.4837	0.0728603	0.0364302
ENSG00000273145	0.40978	0.38142	0.34298	0.3395	0.36842	0.0334824	0.0167412
ENSG00000273148	0.21058	0.22116	0.2526	0.23504	0.229845	0.0181783	0.00908913
ENSG00000273149	0.6849	0.66878	0.64256	0.62432	0.65514	0.0269557	0.0134779
ENSG00000273151	0.38774	0.52942	0.49058	0.44092	0.462165	0.0614304	0.0307152
ENSG00000273153	0.13542	0.14348	0.16172	0.17204	0.153165	0.0167146	0.00835732
ENSG00000273154	0.463859	0.369939	0.35404	0.3867	0.393634	0.0486782	0.0243391
ENSG00000273155	0.2701	0.2696	0.20618	0.19652	0.2356	0.0397452	0.0198726
ENSG00000273156	0.11732	0.2595	0.25174	0.23504	0.2159	0.0665077	0.0332538
ENSG00000273160	0.18326	0.27654	0.2538	0.24696	0.24014	0.0399725	0.0199863
ENSG00000273162	0.26472	0.28768	0.2938	0.37904	0.30631	0.0500765	0.0250382
ENSG00000273164	0.21056	0.29466	0.24656	0.29956	0.262835	0.0422655	0.0211327
ENSG00000273165	0.04728	0.06394	0.06552	0.06942	0.06154	0.00978166	0.00489083
ENSG00000273167	0.28258	0.26904	0.198	0.18164	0.232815	0.0503977	0.0251988
ENSG00000273170	0.22494	0.27202	0.30268	0.27722	0.269215	0.0324147	0.0162073
ENSG00000273171	0.02446	0.01648	0.04058	0.0350505	0.0291426	0.0107701	0.00538505
ENSG00000273172	0.06978	0.04584	0.05462	0.0641818	0.0586055	0.0105642	0.0052821
ENSG00000273173	0.40836	0.453657	0.54852	0.6077	0.504559	0.0902144	0.0451072
ENSG00000273174	0.21564	0.24916	0.2745	0.27902	0.25458	0.0290965	0.0145483
ENSG00000273175	0.08452	0.07608	0.11012	0.1095	0.095055	0.0173844	0.00869219
ENSG00000273176	0.22496	0.21602	0.1676	0.181737	0.197579	0.0273221	0.013661
ENSG00000273177	0.03594	0.03236	0.0979	0.12068	0.07172	0.0443918	0.0221959
ENSG00000273179	0.33398	0.39766	0.47374	0.57768	0.445765	0.104872	0.0524358
ENSG00000273180	0.35252	0.21	0.1293	0.1293	0.20528	0.105274	0.052637
ENSG00000273181	0.1926	0.1791	0.12888	0.1068	0.151845	0.0406622	0.0203311
ENSG00000273183	0.08102	0.07838	0.11024	0.1286	0.09956	0.0241503	0.0120751
ENSG00000273184	0.49456	0.40002	0.46916	0.415131	0.444718	0.044553	0.0222765
ENSG00000273185	0.0877	0.03916	0.02708	0.09656	0.062625	0.034614	0.017307
ENSG00000273186	0.50468	0.397818	0.41154	0.42048	0.43363	0.0482752	0.0241376
ENSG00000273188	0.16906	0.14636	0.18998	0.2116	0.17925	0.0279717	0.0139858
ENSG00000273189	0.11624	0.0564646	0.07154	0.07574	0.0799962	0.0255406	0.0127703
ENSG00000273190	0.17908	0.18864	0.20826	0.26734	0.21083	0.039583	0.0197915
ENSG00000273192	0.203152	0.25174	0.3205	0.25952	0.258728	0.0481456	0.0240728
ENSG00000273193	0.51232	0.53118	0.48699	0.49018	0.505167	0.020679	0.0103395
ENSG00000273198	0.04182	0.15392	0.13832	0.11426	0.11208	0.0495995	0.0247998
ENSG00000273199	0.21586	0.16536	0.21504	0.219778	0.204009	0.0258491	0.0129246
ENSG00000273203	0.08748	0.15886	0.2285	0.210788	0.171407	0.0632762	0.0316381
ENSG00000273204	0.37408	0.43276	0.48518	0.49444	0.446615	0.055461	0.0277305
ENSG00000273209	0.28358	0.4367	0.43532	0.38372	0.38483	0.0718622	0.0359311
ENSG00000273210	0.13066	0.12864	0.20354	0.21858	0.170355	0.0474086	0.0237043
ENSG00000273212	0.14014	0.15538	0.16228	0.21778	0.168895	0.0338773	0.0169386
ENSG00000273213	0.28682	0.28938	0.42676	0.41592	0.35472	0.0770604	0.0385302
ENSG00000273214	0.21798	0.1018	0.17508	0.1641	0.16474	0.0479697	0.0239848
ENSG00000273216	0.09784	0.21586	0.30436	0.390545	0.252151	0.125177	0.0625884
ENSG00000273217	0.0131111	0.01622	0.01458	0.01556	0.0148678	0.00135109	0.000675547
ENSG00000273218	0.05848	0.06708	0.08322	0.09974	0.07713	0.0182312	0.00911558
ENSG00000273219	0.2983	0.31108	0.24474	0.28708	0.2853	0.0287628	0.0143814
ENSG00000273221	0.43582	0.50512	0.48376	0.42794	0.46316	0.0372958	0.0186479
ENSG00000273226	0.132283	0.24256	0.2943	0.2646	0.233436	0.0706891	0.0353445
ENSG00000273228	0.0268	0.02716	0.02448	0.02822	0.026665	0.00157644	0.000788221
ENSG00000273230	0.53738	0.49754	0.48946	0.45124	0.493905	0.035324	0.017662
ENSG00000273232	0.22498	0.39378	0.28866	0.27114	0.29464	0.0713425	0.0356713
ENSG00000273233	0.2737	0.214	0.18714	0.20184	0.21917	0.0379759	0.0189879
ENSG00000273234	0.50592	0.50874	0.38416	0.32518	0.431	0.0913754	0.0456877
ENSG00000273237	0.15032	0.1955	0.28414	0.33968	0.24241	0.0854087	0.0427044
ENSG00000273238	0.1573	0.1806	0.20148	0.19358	0.18324	0.0193172	0.00965862
ENSG00000273240	0.05572	0.09178	0.14364	0.139	0.107535	0.0417398	0.0208699
ENSG00000273243	0.34266	0.35398	0.33038	0.28746	0.32862	0.0290832	0.0145416
ENSG00000273244	0.1386	0.21884	0.19644	0.20848	0.19059	0.0358483	0.0179241
ENSG00000273245	0.13586	0.186949	0.1504	0.175939	0.162287	0.0233403	0.0116702
ENSG00000273247	0.18986	0.26012	0.3129	0.30724	0.26753	0.0569294	0.0284647
ENSG00000273248	0.47598	0.41108	0.319677	0.31914	0.381469	0.0764032	0.0382016
ENSG00000273249	0.21326	0.29342	0.18252	0.146283	0.208871	0.0626617	0.0313308
ENSG00000273252	0.66814	0.53212	0.4842	0.44516	0.532405	0.0972274	0.0486137
ENSG00000273253	0.12458	0.12404	0.20928	0.18814	0.16151	0.0438138	0.0219069
ENSG00000273254	0.28552	0.333313	0.29912	0.28968	0.301908	0.021696	0.010848
ENSG00000273255	0.02806	0.02102	0.0197374	0.01902	0.0219593	0.00415039	0.0020752
ENSG00000273257	0.139091	0.22146	0.25554	0.2665	0.220648	0.0576544	0.0288272
ENSG00000273258	0.33562	0.15868	0.1074	0.09976	0.175365	0.109993	0.0549965
ENSG00000273259	0.43234	0.33064	0.33082	0.30138	0.348795	0.0573895	0.0286947
ENSG00000273261	0.3755	0.35552	0.35204	0.37336	0.364105	0.0120384	0.00601919
ENSG00000273262	0.2734	0.30202	0.26274	0.2302	0.26709	0.0296632	0.0148316
ENSG00000273264	0.20786	0.33338	0.3	0.37004	0.30282	0.0694689	0.0347345
ENSG00000273265	0.1304	0.18852	0.18004	0.16786	0.166705	0.0256457	0.0128228
ENSG00000273266	0.40196	0.35724	0.49314	0.48768	0.435005	0.0665675	0.0332838
ENSG00000273267	0.48624	0.44944	0.3191	0.26842	0.3808	0.103707	0.0518533
ENSG00000273269	0.0586869	0.0336	0.03316	0.0357	0.0402867	0.0123167	0.00615837
ENSG00000273270	0.19772	0.19688	0.2959	0.29046	0.24524	0.0554019	0.027701
ENSG00000273271	0.31384	0.29836	0.347	0.2796	0.3097	0.0285367	0.0142684
ENSG00000273272	0.1423	0.22344	0.36342	0.41646	0.286405	0.125932	0.0629659
ENSG00000273274	0.35134	0.29858	0.26424	0.27234	0.296625	0.0393112	0.0196556
ENSG00000273275	0.19594	0.27994	0.394869	0.38062	0.312842	0.0932217	0.0466108
ENSG00000273281	0.5089	0.45218	0.50532	0.51186	0.494565	0.0283829	0.0141915
ENSG00000273283	0.26432	0.47712	0.377313	0.32508	0.360958	0.0901614	0.0450807
ENSG00000273284	0.20732	0.16632	0.32126	0.34634	0.26031	0.0870979	0.0435489
ENSG00000273287	0.20606	0.0879	0.07648	0.07428	0.11118	0.0635344	0.0317672
ENSG00000273289	0.12022	0.1832	0.165273	0.1817	0.162598	0.029396	0.014698
ENSG00000273290	0.32606	0.26506	0.30286	0.31624	0.302555	0.026744	0.013372
ENSG00000273291	0.22376	0.28146	0.42542	0.42524	0.33897	0.102464	0.0512322
ENSG00000273293	0.0702	0.15706	0.20674	0.2073	0.160325	0.0645347	0.0322673
ENSG00000273294	0.12858	0.19534	0.257475	0.28324	0.216159	0.0690661	0.034533
ENSG00000273295	0.04938	0.17696	0.18112	0.1679	0.14384	0.0632147	0.0316074
ENSG00000273297	0.60882	0.6531	0.6536	0.57932	0.62371	0.036283	0.0181415
ENSG00000273299	0.0956	0.14446	0.18144	0.16802	0.14738	0.0377527	0.0188763
ENSG00000273300	0.17466	0.15354	0.29534	0.33272	0.239065	0.0883189	0.0441594
ENSG00000273301	0.48112	0.5129	0.41256	0.41892	0.456375	0.0487511	0.0243756
ENSG00000273302	0.06304	0.10704	0.13816	0.13656	0.1112	0.0351504	0.0175752
ENSG00000273303	0.01376	0.0069697	0.0151	0.0262828	0.0155281	0.00800458	0.00400229
ENSG00000273305	0.40554	0.42828	0.4325	0.3962	0.41563	0.0175495	0.00877474
ENSG00000273306	0.2587	0.245	0.31708	0.3788	0.299895	0.0611877	0.0305939
ENSG00000273307	0.03458	0.09542	0.15462	0.16344	0.112015	0.0598088	0.0299044
ENSG00000273308	0.30358	0.32566	0.37236	0.32848	0.33252	0.0287989	0.0143995
ENSG00000273309	0.243697	0.19892	0.225576	0.18596	0.213538	0.0260045	0.0130023
ENSG00000273311	0.48232	0.4291	0.49684	0.42358	0.45796	0.0370583	0.0185291
ENSG00000273312	0.05152	0.05276	0.07004	0.10054	0.068715	0.0228387	0.0114193
ENSG00000273313	0.425	0.48006	0.41752	0.41388	0.434115	0.0309778	0.0154889
ENSG00000273314	0.32016	0.29176	0.30892	0.25104	0.29297	0.0302946	0.0151473
ENSG00000273318	0.29596	0.15026	0.12342	0.147	0.17916	0.0787796	0.0393898
ENSG00000273319	0.1272	0.284465	0.24076	0.21486	0.216821	0.0662936	0.0331468
ENSG00000273320	0.38632	0.39942	0.31842	0.35394	0.364525	0.0361957	0.0180979
ENSG00000273321	0.442242	0.31408	0.3354	0.29152	0.345811	0.0667377	0.0333689
ENSG00000273325	0.38794	0.35808	0.34242	0.31208	0.35013	0.031623	0.0158115
ENSG00000273327	0.04648	0.18262	0.22414	0.2693	0.180635	0.0961867	0.0480934
ENSG00000273328	0.42834	0.46638	0.5309	0.49768	0.480825	0.0437985	0.0218993
ENSG00000273329	0.1826	0.2213	0.26664	0.2434	0.228485	0.0357553	0.0178776
ENSG00000273330	0.05654	0.21016	0.2062	0.16082	0.15843	0.0715198	0.0357599
ENSG00000273331	0.33832	0.458	0.45436	0.4172	0.41697	0.0555798	0.0277899
ENSG00000273333	0.06878	0.0751919	0.202727	0.19506	0.13544	0.0733837	0.0366919
ENSG00000273335	0.154566	0.13564	0.09138	0.17846	0.140011	0.0368522	0.0184261
ENSG00000273336	0.18146	0.13166	0.1968	0.2157	0.181405	0.0359987	0.0179994
ENSG00000273338	0.46568	0.53326	0.627475	0.6164	0.560704	0.0760331	0.0380166
ENSG00000273340	0.25482	0.29908	0.30648	0.24596	0.276585	0.0306123	0.0153062
ENSG00000273341	0.0478586	0.04486	0.0612121	0.0621	0.0540077	0.0089234	0.0044617
ENSG00000273342	0.100869	0.0800202	0.11224	0.13852	0.107912	0.0243799	0.01219
ENSG00000273343	0.14946	0.15986	0.22496	0.25138	0.196415	0.0495883	0.0247942
ENSG00000273344	0.47084	0.41602	0.4637	0.48502	0.458895	0.0299252	0.0149626
ENSG00000273345	0.21258	0.160667	0.10578	0.10452	0.145887	0.0515952	0.0257976
ENSG00000273348	0.45572	0.60882	0.43766	0.36696	0.46729	0.101831	0.0509155
ENSG00000273350	0.17946	0.23958	0.18226	0.15574	0.18926	0.0355937	0.0177968
ENSG00000273352	0.19432	0.19508	0.23428	0.2355	0.214795	0.0232111	0.0116056
ENSG00000273353	0.14	0.1421	0.1183	0.12386	0.131065	0.0117822	0.00589111
ENSG00000273355	0.24698	0.278646	0.29676	0.3113	0.283422	0.0277243	0.0138621
ENSG00000273356	0.23818	0.2746	0.26144	0.25478	0.25725	0.0151475	0.00757377
ENSG00000273361	0.37558	0.38018	0.42384	0.456485	0.409021	0.038395	0.0191975
ENSG00000273362	0.04332	0.03198	0.03074	0.0331919	0.034808	0.00576229	0.00288115
ENSG00000273363	0.21662	0.22954	0.1783	0.2044	0.207215	0.0218393	0.0109196
ENSG00000273365	0.363535	0.14296	0.1256	0.09758	0.182419	0.122183	0.0610916
ENSG00000273366	0.23444	0.36842	0.40242	0.42346	0.357185	0.084914	0.042457
ENSG00000273367	0.43032	0.33018	0.2559	0.24632	0.31568	0.0851216	0.0425608
ENSG00000273368	0.53708	0.34038	0.26886	0.26156	0.35197	0.128428	0.064214
ENSG00000273369	0.249051	0.307	0.32784	0.29618	0.295018	0.0333427	0.0166714
ENSG00000273370	0.1033	0.07128	0.04432	0.04014	0.06476	0.0291649	0.0145825
ENSG00000273372	0.03424	0.08374	0.21022	0.20316	0.13284	0.0876838	0.0438419
ENSG00000273373	0.35436	0.31802	0.36652	0.3598	0.349675	0.0216815	0.0108407
ENSG00000273374	0.15904	0.12392	0.09748	0.100485	0.120231	0.0284445	0.0142222
ENSG00000273375	0.21268	0.271	0.23774	0.28176	0.250795	0.0315714	0.0157857
ENSG00000273377	0.07444	0.06496	0.03632	0.03398	0.052425	0.0203419	0.0101709
ENSG00000273381	0.510343	0.50362	0.35264	0.294606	0.415302	0.108516	0.0542579
ENSG00000273382	0.18072	0.31062	0.3946	0.41092	0.324215	0.105273	0.0526367
ENSG00000273384	0.20286	0.26212	0.28086	0.308545	0.263596	0.0447569	0.0223784
ENSG00000273387	0.25474	0.2164	0.26338	0.26438	0.249725	0.0226343	0.0113171
ENSG00000273388	0.52392	0.4746	0.5253	0.50736	0.507795	0.0235835	0.0117917
ENSG00000273389	0.24184	0.20588	0.20082	0.22744	0.218995	0.0191097	0.00955487
ENSG00000273391	0.16378	0.21264	0.28734	0.29632	0.24002	0.0631693	0.0315846
ENSG00000273394	0.25764	0.29064	0.23054	0.1712	0.237505	0.0505754	0.0252877
ENSG00000273395	0.22992	0.30974	0.209455	0.206283	0.238849	0.0484075	0.0242037
ENSG00000273396	0.00972	0.00896	0.01054	0.02244	0.012915	0.00638269	0.00319135
ENSG00000273398	0.39986	0.2483	0.2116	0.14768	0.25186	0.107069	0.0535343
ENSG00000273399	0.07518	0.08942	0.180465	0.1624	0.126866	0.0523104	0.0261552
ENSG00000273402	0.1448	0.18362	0.1889	0.20206	0.179845	0.0246164	0.0123082
ENSG00000273403	0.23184	0.25306	0.19899	0.20366	0.221887	0.0253464	0.0126732
ENSG00000273406	0.23558	0.18462	0.20114	0.24844	0.217445	0.0296249	0.0148124
ENSG00000273407	0.2214	0.16966	0.123253	0.11876	0.158268	0.0479666	0.0239833
ENSG00000273408	0.05708	0.0232	0.02266	0.02198	0.03123	0.0172406	0.00862028
ENSG00000273409	0.15224	0.0912	0.09906	0.11058	0.11327	0.0271717	0.0135859
ENSG00000273413	0.5426	0.51338	0.38772	0.38738	0.45777	0.081956	0.040978
ENSG00000273415	0.1839	0.35648	0.30828	0.33244	0.295275	0.0768132	0.0384066
ENSG00000273416	0.20512	0.18452	0.221394	0.19198	0.200753	0.0161822	0.00809112
ENSG00000273419	0.236	0.171798	0.17938	0.1651	0.188069	0.0324818	0.0162409
ENSG00000273420	0.59102	0.51988	0.60466	0.55114	0.566675	0.038586	0.019293
ENSG00000273423	0.01298	0.00802	0.01444	0.01724	0.01317	0.00386162	0.00193081
ENSG00000273424	0.1494	0.13426	0.1115	0.10132	0.12412	0.0217639	0.010882
ENSG00000273428	0.05394	0.142848	0.13346	0.15514	0.121347	0.0458065	0.0229033
ENSG00000273432	0.28294	0.23058	0.21764	0.25608	0.24681	0.0288999	0.0144499
ENSG00000273433	0.10598	0.0946	0.08212	0.12792	0.102655	0.0194589	0.00972944
ENSG00000273434	0.1973	0.2741	0.3247	0.29148	0.271895	0.0539791	0.0269895
ENSG00000273437	0.17834	0.2389	0.24686	0.25628	0.230095	0.035227	0.0176135
ENSG00000273439	0.3305	0.295212	0.34668	0.3821	0.338623	0.0360816	0.0180408
ENSG00000273442	0.06304	0.10832	0.15786	0.18082	0.12751	0.0525602	0.0262801
ENSG00000273443	0.32728	0.408	0.35746	0.354	0.361685	0.0336932	0.0168466
ENSG00000273444	0.21642	0.29088	0.26362	0.2606	0.25788	0.0308128	0.0154064
ENSG00000273445	0.229253	0.34482	0.35696	0.482	0.353258	0.103339	0.0516694
ENSG00000273447	0.11242	0.2013	0.23954	0.22598	0.19481	0.0571623	0.0285811
ENSG00000273448	0.08258	0.11624	0.13512	0.13838	0.11808	0.0256	0.0128
ENSG00000273449	0.1261	0.13404	0.20626	0.22366	0.172515	0.0496293	0.0248147
ENSG00000273450	0.3111	0.25522	0.20706	0.28046	0.26346	0.0439978	0.0219989
ENSG00000273451	0.38854	0.3512	0.35324	0.29152	0.346125	0.0402373	0.0201186
ENSG00000273452	0.1019	0.242673	0.26756	0.31606	0.232048	0.0919611	0.0459805
ENSG00000273454	0.19742	0.171	0.182424	0.1999	0.187686	0.0135406	0.00677029
ENSG00000273455	0.22208	0.24378	0.22416	0.225253	0.228818	0.010061	0.0050305
ENSG00000273456	0.42376	0.37068	0.3503	0.35306	0.37445	0.0340903	0.0170451
ENSG00000273461	0.0197	0.01764	0.01846	0.0194	0.0188	0.000936518	0.000468259
ENSG00000273463	0.04742	0.03368	0.02814	0.03208	0.03533	0.00838946	0.00419473
ENSG00000273464	0.10356	0.129394	0.15766	0.18488	0.143873	0.0351494	0.0175747
ENSG00000273466	0.33104	0.29248	0.35652	0.37894	0.339745	0.0370918	0.0185459
ENSG00000273471	0.27892	0.43302	0.46876	0.414343	0.398761	0.0830225	0.0415113
ENSG00000273472	0.27976	0.31812	0.39604	0.3729	0.341705	0.052659	0.0263295
ENSG00000273473	0.12682	0.16854	0.2	0.17052	0.16647	0.0300947	0.0150473
ENSG00000273474	0.22886	0.40876	0.38304	0.35924	0.344975	0.0800076	0.0400038
ENSG00000273476	0.0848	0.08896	0.0711919	0.11724	0.090548	0.019345	0.00967248
ENSG00000273477	0.17622	0.30308	0.30032	0.2897	0.26733	0.0610133	0.0305066
ENSG00000273478	0.37924	0.46144	0.50206	0.48218	0.45623	0.0539395	0.0269697
ENSG00000273481	0.38138	0.30364	0.264727	0.23866	0.297102	0.062207	0.0311035
ENSG00000273483	0.32784	0.26032	0.26908	0.22218	0.269855	0.0436909	0.0218454
ENSG00000273484	0.05268	0.03842	0.06678	0.0784	0.05907	0.0173239	0.00866193
ENSG00000273485	0.14676	0.15502	0.22268	0.24578	0.19256	0.0491476	0.0245738
ENSG00000273486	0.16718	0.21952	0.231131	0.24328	0.215278	0.0335005	0.0167503
ENSG00000273487	0.24434	0.17544	0.11242	0.104	0.15905	0.0651866	0.0325933
ENSG00000273488	0.1349	0.21414	0.28976	0.27104	0.22746	0.0695828	0.0347914
ENSG00000273489	0.55746	0.42438	0.44584	0.40586	0.458385	0.0680403	0.0340202
ENSG00000273492	0.34788	0.27712	0.23674	0.20308	0.266205	0.0622974	0.0311487
ENSG00000273493	0.0489	0.12896	0.16326	0.20262	0.135935	0.0653638	0.0326819

### Sheet: RF Classifier Mito
	5 PC feats	14 PC feats	30 PC feats	50 PC feats	Mean	SD	SE
ENSG00000000003	0.55548	0.472653	0.492525	0.529576	0.512559	0.0370838	0.0185419
ENSG00000000005	0.409273	0.32097	0.340788	0.275354	0.336596	0.0556606	0.0278303
ENSG00000000419	0.750303	0.703531	0.745697	0.751388	0.73773	0.0229324	0.0114662
ENSG00000000457	0.43826	0.536265	0.463616	0.46202	0.47504	0.0424316	0.0212158
ENSG00000000460	0.4972	0.511455	0.52548	0.517753	0.512972	0.0119772	0.00598862
ENSG00000000938	0.56112	0.546404	0.56494	0.578283	0.562687	0.0131136	0.00655678
ENSG00000000971	0.47878	0.439919	0.473464	0.458545	0.462677	0.0174227	0.00871135
ENSG00000001036	0.473818	0.544545	0.542426	0.609192	0.542495	0.0552847	0.0276423
ENSG00000001084	0.498571	0.590265	0.583212	0.56272	0.558692	0.0417485	0.0208743
ENSG00000001167	0.484889	0.42954	0.445286	0.514625	0.468585	0.0385265	0.0192632
ENSG00000001460	0.43666	0.454687	0.52851	0.505649	0.481377	0.0429056	0.0214528
ENSG00000001461	0.716735	0.602061	0.597854	0.575684	0.623083	0.0634973	0.0317486
ENSG00000001497	0.59534	0.4781	0.548163	0.576162	0.549441	0.0513546	0.0256773
ENSG00000001561	0.483959	0.458343	0.440449	0.478465	0.465304	0.0198951	0.00994753
ENSG00000001617	0.54974	0.518776	0.57	0.509224	0.536935	0.0280173	0.0140086
ENSG00000001626	0.246	0.40002	0.377859	0.455061	0.369735	0.0886456	0.0443228
ENSG00000001629	0.649796	0.622469	0.569567	0.57534	0.604293	0.0384927	0.0192463
ENSG00000001630	0.61606	0.777485	0.741374	0.723388	0.714577	0.069423	0.0347115
ENSG00000001631	0.596143	0.623878	0.592347	0.591052	0.600855	0.0154999	0.00774993
ENSG00000002016	0.562557	0.57604	0.543143	0.511093	0.548208	0.0281882	0.0140941
ENSG00000002079	0.0552323	0.197535	0.319184	0.338144	0.227524	0.130668	0.0653338
ENSG00000002330	NA	NA	NA	NA	#DIV/0!	#DIV/0!	#DIV/0!
ENSG00000002549	0.98922	0.9565	0.902186	0.894061	0.935492	0.0452913	0.0226457
ENSG00000002586	0.644816	0.594646	0.633071	0.567443	0.609994	0.0355492	0.0177746
ENSG00000002587	0.575163	0.536845	0.499879	0.45396	0.516462	0.0517778	0.0258889
ENSG00000002726	0.42516	0.39303	0.431673	0.466263	0.429032	0.0300234	0.0150117
ENSG00000002745	0.278917	0.278306	0.3657	0.364224	0.321787	0.0498589	0.0249295
ENSG00000002746	0.305717	0.457143	0.46366	0.417571	0.411023	0.0730979	0.0365489
ENSG00000002822	0.516463	0.521939	0.590283	0.652755	0.57036	0.0643824	0.0321912
ENSG00000002834	0.574929	0.516289	0.558878	0.588959	0.559764	0.0314814	0.0157407
ENSG00000002919	0.572412	0.606364	0.587778	0.64618	0.603183	0.0318487	0.0159243
ENSG00000002933	0.45901	0.490577	0.499495	0.494082	0.485791	0.0182269	0.00911344
ENSG00000003056	0.689588	0.69866	0.656404	0.677816	0.680617	0.0182586	0.00912932
ENSG00000003096	0.376687	0.350586	0.392485	0.392586	0.378086	0.0197972	0.0098986
ENSG00000003137	0.310202	0.395625	0.427273	0.406384	0.384871	0.051484	0.025742
ENSG00000003147	0.407616	0.589592	0.56502	0.569286	0.532879	0.0841935	0.0420968
ENSG00000003249	0.445232	0.531818	0.53456	0.55526	0.516718	0.0487922	0.0243961
ENSG00000003393	0.497306	0.486444	0.494889	0.54094	0.504895	0.0244771	0.0122385
ENSG00000003400	0.619535	0.58526	0.534433	0.50804	0.561817	0.050076	0.025038
ENSG00000003402	0.658242	0.560917	0.531196	0.565212	0.578892	0.0550202	0.0275101
ENSG00000003436	0.42698	0.501633	0.497071	0.524825	0.487627	0.0422182	0.0211091
ENSG00000003509	NA	NA	NA	NA	#DIV/0!	#DIV/0!	#DIV/0!
ENSG00000003756	0.673979	0.594102	0.588367	0.586162	0.610652	0.0423501	0.021175
ENSG00000003987	0.346854	0.320808	0.36767	0.34894	0.346068	0.0192664	0.00963319
ENSG00000003989	0.28596	0.43978	0.45026	0.444869	0.405217	0.0796198	0.0398099
ENSG00000004059	0.990364	0.980898	0.960869	0.888788	0.95523	0.0459694	0.0229847
ENSG00000004139	NA	NA	NA	NA	#DIV/0!	#DIV/0!	#DIV/0!
ENSG00000004142	0.693649	0.790755	0.816103	0.830343	0.782713	0.0615915	0.0307958
ENSG00000004399	0.544828	0.58528	0.574727	0.55314	0.564494	0.0187299	0.00936497
ENSG00000004455	NA	NA	NA	NA	#DIV/0!	#DIV/0!	#DIV/0!
ENSG00000004468	0.61182	0.537204	0.512606	0.530511	0.548035	0.0437727	0.0218864
ENSG00000004478	0.58454	0.677897	0.699556	0.667111	0.657276	0.0503324	0.0251662
ENSG00000004487	0.778878	0.582828	0.6077	0.63349	0.650724	0.0879038	0.0439519
ENSG00000004534	0.473253	0.48299	0.509673	0.570808	0.509181	0.0438747	0.0219374
ENSG00000004660	0.325959	0.337758	0.384842	0.39104	0.3599	0.0328333	0.0164166
ENSG00000004700	0.500939	0.54366	0.592808	0.615551	0.563239	0.0512365	0.0256182
ENSG00000004766	0.469818	0.506854	0.531939	0.558265	0.516719	0.0376596	0.0188298
ENSG00000004776	NA	NA	NA	NA	#DIV/0!	#DIV/0!	#DIV/0!
ENSG00000004777	0.584804	0.407292	0.41103	0.447184	0.462577	0.0834465	0.0417232
ENSG00000004779	NA	NA	NA	NA	#DIV/0!	#DIV/0!	#DIV/0!
ENSG00000004799	0.894224	0.847361	0.813838	0.77524	0.832666	0.0505226	0.0252613
ENSG00000004809	0.329449	0.384845	0.43998	0.414371	0.392161	0.0474913	0.0237456
ENSG00000004838	0.31196	0.234041	0.219939	0.289408	0.263837	0.043911	0.0219555
ENSG00000004846	0.491388	0.37651	0.419122	0.42596	0.428245	0.047441	0.0237205
ENSG00000004848	0.284928	0.2237	0.212551	0.19922	0.2301	0.0378972	0.0189486
ENSG00000004864	0.936245	0.953408	0.953979	0.955354	0.949746	0.00903798	0.00451899
ENSG00000004866	0.636727	0.709694	0.678227	0.691354	0.679	0.0309963	0.0154981
ENSG00000004897	0.715429	0.605	0.633918	0.68448	0.659707	0.0495866	0.0247933
ENSG00000004939	0.242082	0.36351	0.476545	0.496828	0.394742	0.117465	0.0587323
ENSG00000004948	0.302182	0.28425	0.296816	0.33922	0.305617	0.0236288	0.0118144
ENSG00000004961	NA	NA	NA	NA	#DIV/0!	#DIV/0!	#DIV/0!
ENSG00000004975	0.46	0.443832	0.505293	0.582918	0.498011	0.0622964	0.0311482
ENSG00000005001	0.297258	0.357172	0.503938	0.527592	0.42149	0.111991	0.0559954
ENSG00000005007	0.571753	0.510364	0.603172	0.652449	0.584434	0.0595102	0.0297551
ENSG00000005020	0.551592	0.56262	0.61567	0.610833	0.585179	0.0327865	0.0163932
ENSG00000005022	NA	NA	NA	NA	#DIV/0!	#DIV/0!	#DIV/0!
ENSG00000005059	NA	NA	NA	NA	#DIV/0!	#DIV/0!	#DIV/0!
ENSG00000005073	0.423515	0.4278	0.442454	0.479414	0.443296	0.0254076	0.0127038
ENSG00000005075	0.603032	0.709479	0.782327	0.782162	0.71925	0.0847323	0.0423662
ENSG00000005100	0.647258	0.528505	0.611394	0.671327	0.614621	0.0624688	0.0312344
ENSG00000005102	0.375937	0.379082	0.42438	0.47344	0.41321	0.0458491	0.0229245
ENSG00000005108	0.196433	0.274245	0.2161	0.20872	0.223874	0.0345462	0.0172731
ENSG00000005156	0.6013	0.484889	0.476557	0.575299	0.534511	0.0631017	0.0315509
ENSG00000005175	0.530424	0.587388	0.66534	0.67424	0.614348	0.0682087	0.0341044
ENSG00000005187	NA	NA	NA	NA	#DIV/0!	#DIV/0!	#DIV/0!
ENSG00000005189	0.366327	0.324143	0.383708	0.431131	0.376327	0.0442764	0.0221382
ENSG00000005194	0.69942	0.702646	0.71616	0.767773	0.7215	0.0316897	0.0158448
ENSG00000005206	0.536184	0.476429	0.530495	0.538286	0.520348	0.0294641	0.0147321
ENSG00000005238	0.535455	0.443833	0.489143	0.496	0.491108	0.0375469	0.0187734
ENSG00000005243	0.482918	0.397232	0.42298	0.436545	0.434919	0.0359139	0.0179569
ENSG00000005249	0.532525	0.476505	0.456165	0.512364	0.49439	0.0344402	0.0172201
ENSG00000005302	0.59049	0.57188	0.524505	0.573878	0.565188	0.0283759	0.0141879
ENSG00000005339	0.605732	0.63934	0.599898	0.582948	0.60698	0.0236389	0.0118195
ENSG00000005379	NA	NA	NA	NA	#DIV/0!	#DIV/0!	#DIV/0!
ENSG00000005381	0.506949	0.5249	0.512727	0.523196	0.516943	0.00856456	0.00428228
ENSG00000005421	0.353837	0.250722	0.236845	0.210909	0.263078	0.0627152	0.0313576
ENSG00000005436	0.509657	0.57396	0.600547	0.633556	0.57943	0.052516	0.026258
ENSG00000005448	0.625535	0.498612	0.552306	0.550939	0.556848	0.0521693	0.0260846
ENSG00000005469	0.90906	0.904928	0.870768	0.830653	0.878852	0.036428	0.018214
ENSG00000005471	0.389455	0.36688	0.438653	0.429091	0.40602	0.0336825	0.0168413
ENSG00000005483	0.54478	0.477071	0.47506	0.51004	0.501738	0.0328721	0.0164361
ENSG00000005486	0.563152	0.6723	0.641556	0.647856	0.631216	0.0472739	0.0236369
ENSG00000005513	0.2925	0.304306	0.390474	0.399771	0.346763	0.056177	0.0280885
ENSG00000005700	0.69802	0.53004	0.525417	0.598812	0.588072	0.0806171	0.0403086
ENSG00000005801	0.5482	0.59958	0.523221	0.543629	0.553657	0.0324839	0.0162419
ENSG00000005810	0.445347	0.550551	0.559571	0.568887	0.531089	0.0576495	0.0288247
ENSG00000005812	0.562343	0.600898	0.592242	0.555959	0.577861	0.0220455	0.0110227
ENSG00000005844	0.50782	0.571278	0.540364	0.543122	0.540646	0.0259622	0.0129811
ENSG00000005882	0.963798	0.965394	0.926898	0.88948	0.936392	0.0359772	0.0179886
ENSG00000005884	0.675717	0.676776	0.58954	0.571776	0.628452	0.0556643	0.0278321
ENSG00000005889	0.408653	0.439061	0.492939	0.502808	0.460865	0.044682	0.022341
ENSG00000005893	0.51103	0.5082	0.621551	0.58882	0.5574	0.0567843	0.0283921
ENSG00000005955	0.23106	0.320747	0.425313	0.464863	0.360496	0.105558	0.0527789
ENSG00000005961	0.520126	0.428626	0.483567	0.52332	0.48891	0.0440499	0.022025
ENSG00000005981	0.24868	0.325113	0.32002	0.357071	0.312721	0.0457345	0.0228673
ENSG00000006007	0.568444	0.782143	0.740062	0.73076	0.705352	0.0939696	0.0469848
ENSG00000006015	0.584141	0.662606	0.636082	0.643515	0.631586	0.0335447	0.0167724
ENSG00000006016	0.513134	0.455515	0.447237	0.457732	0.468405	0.0301597	0.0150799
ENSG00000006025	0.503	0.613093	0.554	0.505417	0.543877	0.0517797	0.0258899
ENSG00000006042	0.563959	0.490889	0.52388	0.558566	0.534323	0.0339686	0.0169843
ENSG00000006047	0.527113	0.450869	0.43318	0.454206	0.466342	0.0415515	0.0207758
ENSG00000006059	0.142784	0.199155	0.206333	0.165542	0.178453	0.0296922	0.0148461
ENSG00000006062	0.371354	0.564808	0.61697	0.599875	0.538252	0.113364	0.056682
ENSG00000006071	0.378143	0.341204	0.363361	0.40552	0.372057	0.0269836	0.0134918
ENSG00000006074	0.0066	0.0158788	0.0317143	0.04422	0.0246033	0.0166895	0.00834474
ENSG00000006075	0.159737	0.253592	0.379574	0.415051	0.301989	0.117445	0.0587227
ENSG00000006114	0.103229	0.211333	0.351714	0.408101	0.268594	0.137835	0.0689175
ENSG00000006116	0.259694	0.258784	0.332061	0.23198	0.270629	0.0429243	0.0214622
ENSG00000006118	0.439879	0.461354	0.510604	0.528755	0.485148	0.0414933	0.0207466
ENSG00000006125	0.72299	0.560162	0.574626	0.581726	0.609876	0.0759413	0.0379706
ENSG00000006128	0.226082	0.276469	0.32858	0.38602	0.304288	0.0687031	0.0343515
ENSG00000006194	0.667567	0.672424	0.585113	0.571475	0.624145	0.0532728	0.0266364
ENSG00000006210	0.492729	0.46306	0.496061	0.512162	0.491003	0.02047	0.010235
ENSG00000006282	0.942653	0.94701	0.891175	0.868327	0.912291	0.0387558	0.0193779
ENSG00000006283	0.180103	0.370222	0.37314	0.39751	0.330244	0.100839	0.0504194
ENSG00000006327	0.696869	0.622845	0.577423	0.550557	0.611923	0.0640082	0.0320041
ENSG00000006377	0.267633	0.352101	0.392375	0.423792	0.358975	0.0675955	0.0337977
ENSG00000006432	0.532727	0.465596	0.548969	0.50584	0.513283	0.0364281	0.0182141
ENSG00000006451	NA	NA	NA	NA	#DIV/0!	#DIV/0!	#DIV/0!
ENSG00000006453	0.552286	0.538105	0.537258	0.586268	0.553479	0.0229203	0.0114602
ENSG00000006459	0.393212	0.413	0.3897	0.381979	0.394473	0.0132125	0.00660626
ENSG00000006468	0.47884	0.521732	0.4852	0.533939	0.504928	0.027042	0.013521
ENSG00000006530	0.985163	0.959737	0.95602	0.953258	0.963545	0.0146549	0.00732743
ENSG00000006534	0.476545	0.505131	0.516816	0.541838	0.510083	0.0270988	0.0135494
ENSG00000006555	0.332312	0.441224	0.484306	0.446949	0.426198	0.0654407	0.0327204
ENSG00000006576	0.649898	0.57202	0.584788	0.56398	0.592672	0.0391011	0.0195506
ENSG00000006606	0.495859	0.479755	0.501475	0.500454	0.494386	0.0100548	0.00502741
ENSG00000006607	0.568	0.577814	0.60034	0.66249	0.602161	0.0424367	0.0212183
ENSG00000006611	0.25703	0.38856	0.421531	0.49549	0.390653	0.0996721	0.0498361
ENSG00000006625	0.60402	0.678808	0.749172	0.733697	0.691424	0.0656262	0.0328131
ENSG00000006634	0.529939	0.54232	0.598229	0.6554	0.581472	0.057546	0.028773
ENSG00000006638	0.423354	0.33076	0.38332	0.356396	0.373457	0.0395856	0.0197928
ENSG00000006652	0.633818	0.633212	0.637429	0.643694	0.637038	0.00481172	0.00240586
ENSG00000006659	0.176889	0.241918	0.329414	0.34225	0.272618	0.077848	0.038924
ENSG00000006695	NA	NA	NA	NA	#DIV/0!	#DIV/0!	#DIV/0!
ENSG00000006704	0.647212	0.614949	0.512735	0.536122	0.577755	0.0636884	0.0318442
ENSG00000006712	0.784303	0.621879	0.581505	0.59101	0.644674	0.0946678	0.0473339
ENSG00000006715	0.592929	0.561798	0.574905	0.604206	0.58346	0.0188193	0.00940965
ENSG00000006740	0.41549	0.398521	0.347475	0.370653	0.383035	0.0300609	0.0150304
ENSG00000006744	0.988021	0.980525	0.972768	0.941071	0.970596	0.0206452	0.0103226
ENSG00000006747	0.349571	0.435245	0.454816	0.484081	0.430928	0.0578314	0.0289157
ENSG00000006756	0.404222	0.43538	0.429374	0.478444	0.436855	0.0308368	0.0154184
ENSG00000006757	NA	NA	NA	NA	#DIV/0!	#DIV/0!	#DIV/0!
ENSG00000006788	0.1082	0.200937	0.203163	0.210265	0.180642	0.0484579	0.0242289
ENSG00000006831	0.656337	0.731616	0.726	0.70392	0.704468	0.0342421	0.017121
ENSG00000006837	0.385131	0.387434	0.373959	0.356122	0.375662	0.014294	0.00714698
ENSG00000007001	0.186351	0.19114	0.20818	0.15796	0.185908	0.0208545	0.0104272
ENSG00000007038	0.563423	0.465093	0.558	0.549694	0.534052	0.0463184	0.0231592
ENSG00000007047	0.384479	0.428929	0.433184	0.440204	0.421699	0.025245	0.0126225
ENSG00000007062	0.41716	0.423673	0.433633	0.453286	0.431938	0.0157616	0.00788082
ENSG00000007080	0.572303	0.611293	0.650875	0.702898	0.634342	0.0558371	0.0279186
ENSG00000007129	0.27638	0.48634	0.470286	0.454283	0.421822	0.0978407	0.0489203
ENSG00000007168	0.55604	0.631072	0.67528	0.692918	0.638828	0.0610149	0.0305075
ENSG00000007171	0.178626	0.2024	0.20136	0.193717	0.194026	0.0109721	0.00548603
ENSG00000007174	0.341737	0.289253	0.4092	0.383273	0.355866	0.0523852	0.0261926
ENSG00000007202	0.992364	0.989918	0.982948	0.955737	0.980242	0.0168162	0.00840809
ENSG00000007216	0.333535	0.272042	0.30248	0.241571	0.287407	0.0395475	0.0197737
ENSG00000007237	0.408	0.468245	0.508969	0.51914	0.476088	0.0504385	0.0252193
ENSG00000007255	0.615694	0.602755	0.588444	0.58924	0.599033	0.012903	0.00645148
ENSG00000007264	0.491697	0.42004	0.47912	0.470182	0.46526	0.0314115	0.0157058
ENSG00000007306	0.382141	0.388202	0.366101	0.371711	0.377039	0.00997783	0.00498891
ENSG00000007312	0.502571	0.5079	0.505677	0.52956	0.511427	0.0122846	0.00614228
ENSG00000007314	0.242449	0.217737	0.270227	0.248929	0.244836	0.0216139	0.0108069
ENSG00000007341	0.452515	0.504701	0.572144	0.568469	0.524458	0.0570878	0.0285439
ENSG00000007350	0.43534	0.437629	0.471979	0.491899	0.459212	0.0274902	0.0137451
ENSG00000007372	0.506878	0.448653	0.485939	0.535818	0.494322	0.0366765	0.0183382
ENSG00000007376	0.594714	0.722265	0.759429	0.76156	0.709492	0.0786168	0.0393084
ENSG00000007384	0.465919	0.494875	0.563515	0.563212	0.52188	0.049338	0.024669
ENSG00000007392	0.548202	0.472309	0.511375	0.529278	0.515291	0.0323602	0.0161801
ENSG00000007402	0.35056	0.263429	0.312788	0.33186	0.314659	0.0374736	0.0187368
ENSG00000007516	0.37402	0.426144	0.419837	0.439082	0.414771	0.0283233	0.0141617
ENSG00000007520	0.653737	0.747495	0.723163	0.750929	0.718831	0.0451216	0.0225608
ENSG00000007541	0.63398	0.642525	0.584103	0.571216	0.607956	0.0355482	0.0177741
ENSG00000007545	0.527521	0.523737	0.460101	0.435814	0.486793	0.0459526	0.0229763
ENSG00000007866	0.522081	0.44892	0.523794	0.537546	0.508085	0.0400463	0.0200232
ENSG00000007908	0.1773	0.202	0.248727	0.206948	0.208744	0.0296428	0.0148214
ENSG00000007923	NA	NA	NA	NA	#DIV/0!	#DIV/0!	#DIV/0!
ENSG00000007933	0.315042	0.363776	0.363556	0.401596	0.360992	0.0354703	0.0177352
ENSG00000007944	0.55468	0.56334	0.582557	0.560484	0.565265	0.0120776	0.00603881
ENSG00000007952	0.146687	0.316167	0.314694	0.393232	0.292695	0.104021	0.0520104
ENSG00000007968	0.691551	0.49986	0.471531	0.518907	0.545462	0.0993186	0.0496593
ENSG00000008018	0.620545	0.65144	0.715475	0.737717	0.681294	0.0545697	0.0272848
ENSG00000008056	0.33646	0.207542	0.22698	0.219273	0.247564	0.0598007	0.0299004
ENSG00000008083	NA	NA	NA	NA	#DIV/0!	#DIV/0!	#DIV/0!
ENSG00000008086	0.439429	0.393758	0.288646	0.273792	0.348906	0.0805799	0.04029
ENSG00000008118	0.326021	0.20224	0.280082	0.254796	0.265785	0.0516123	0.0258061
ENSG00000008128	0.636	0.663051	0.59998	0.618557	0.629397	0.0268269	0.0134134
ENSG00000008130	0.517939	0.623596	0.612182	0.668289	0.605501	0.0631965	0.0315982
ENSG00000008196	0.214371	0.333673	0.35492	0.385113	0.32202	0.0748048	0.0374024
ENSG00000008197	0.241192	0.170102	0.130206	0.13204	0.168385	0.0519049	0.0259524
ENSG00000008226	0.327152	0.234081	0.241657	0.184367	0.246814	0.0592802	0.0296401
ENSG00000008256	0.522878	0.50798	0.596292	0.609899	0.559262	0.0512803	0.0256402
ENSG00000008277	0.269184	0.3652	0.376531	0.383697	0.348653	0.0535239	0.0267619
ENSG00000008282	0.488082	0.580404	0.652163	0.657959	0.594652	0.0793212	0.0396606
ENSG00000008283	0.538939	0.595381	0.60903	0.611381	0.588683	0.0339047	0.0169524
ENSG00000008294	0.743224	0.589374	0.570354	0.55898	0.615483	0.0860791	0.0430395
ENSG00000008300	0.402889	0.51214	0.446222	0.464061	0.456328	0.045213	0.0226065
ENSG00000008311	0.92474	0.896204	0.840515	0.815402	0.869215	0.050103	0.0250515
ENSG00000008323	0.285	0.411479	0.480545	0.52178	0.424701	0.103657	0.0518283
ENSG00000008324	0.411237	0.609212	0.612727	0.669612	0.575697	0.113081	0.0565403
ENSG00000008382	0.481898	0.496283	0.465919	0.51903	0.490783	0.0225485	0.0112743
ENSG00000008394	NA	NA	NA	NA	#DIV/0!	#DIV/0!	#DIV/0!
ENSG00000008405	0.968141	0.944816	0.92618	0.91328	0.938104	0.0238447	0.0119224
ENSG00000008438	0.272162	0.395726	0.369051	0.318557	0.338874	0.0547909	0.0273955
ENSG00000008441	0.499475	0.538458	0.477859	0.525361	0.510288	0.0270145	0.0135073
ENSG00000008513	0.56986	0.583959	0.621778	0.60318	0.594694	0.0226385	0.0113193
ENSG00000008516	0.324343	0.40233	0.377899	0.335091	0.359916	0.0365332	0.0182666
ENSG00000008517	0.598253	0.526306	0.513286	0.54101	0.544714	0.0374464	0.0187232
ENSG00000008710	0.767898	0.557546	0.546959	0.54032	0.603181	0.11004	0.0550201
ENSG00000008735	0.4286	0.376253	0.386937	0.421051	0.40321	0.025524	0.012762
ENSG00000008838	0.60462	0.495434	0.595111	0.618857	0.578506	0.056234	0.028117
ENSG00000008853	0.406722	0.560184	0.5886	0.617273	0.543195	0.0939197	0.0469598
ENSG00000008869	0.482469	0.484889	0.482351	0.5071	0.489202	0.0119891	0.00599453
ENSG00000008952	0.650367	0.678505	0.686612	0.703423	0.679727	0.0221538	0.0110769
ENSG00000008988	0.63042	0.542186	0.55882	0.555556	0.571745	0.039773	0.0198865
ENSG00000009307	0.675455	0.71866	0.743814	0.659959	0.699472	0.0386116	0.0193058
ENSG00000009335	0.719232	0.659455	0.680959	0.729485	0.697283	0.0327423	0.0163711
ENSG00000009413	0.439755	0.3669	0.393592	0.449	0.412312	0.0387807	0.0193903
ENSG00000009694	0.332589	0.347306	0.326959	0.31584	0.330674	0.0130913	0.00654563
ENSG00000009709	0.209265	0.258061	0.36204	0.390184	0.304888	0.0853974	0.0426987
ENSG00000009724	0.400388	0.2861	0.183347	0.169653	0.259872	0.107126	0.0535631
ENSG00000009765	0.219455	0.30202	0.321816	0.322784	0.291519	0.0489863	0.0244931
ENSG00000009780	0.35602	0.378673	0.366707	0.350408	0.362952	0.0124721	0.00623607
ENSG00000009790	NA	NA	NA	NA	#DIV/0!	#DIV/0!	#DIV/0!
ENSG00000009830	0.612189	0.600283	0.580465	0.566909	0.589962	0.0201843	0.0100921
ENSG00000009844	0.588536	0.584101	0.578268	0.645551	0.599114	0.0312422	0.0156211
ENSG00000009950	0.34398	0.433354	0.457143	0.509388	0.435966	0.0690592	0.0345296
ENSG00000009954	0.615143	0.47288	0.513449	0.60298	0.551113	0.0691109	0.0345554
ENSG00000010017	0.63316	0.561111	0.562163	0.56474	0.580294	0.0352772	0.0176386
ENSG00000010030	0.646667	0.59884	0.53402	0.50233	0.570464	0.0647623	0.0323811
ENSG00000010072	0.60928	0.526	0.546167	0.549072	0.55763	0.0359297	0.0179648
ENSG00000010165	0.590747	0.623071	0.587172	0.675556	0.619136	0.0409319	0.020466
ENSG00000010219	0.608735	0.5962	0.626465	0.602444	0.608461	0.0130478	0.00652391
ENSG00000010244	0.67472	0.671	0.681434	0.664727	0.67297	0.00698883	0.00349441
ENSG00000010256	0.9927	0.98698	0.97298	0.969278	0.980484	0.011155	0.00557748
ENSG00000010270	0.539374	0.68436	0.618103	0.615204	0.61426	0.0592667	0.0296333
ENSG00000010278	0.731939	0.588408	0.593838	0.567737	0.620481	0.0751515	0.0375757
ENSG00000010282	0.269429	0.226162	0.173152	0.202021	0.217691	0.0407343	0.0203672
ENSG00000010292	0.621469	0.5728	0.59506	0.566271	0.5889	0.0249666	0.0124833
ENSG00000010295	0.451163	0.45144	0.482121	0.492828	0.469388	0.0213374	0.0106687
ENSG00000010310	0.50498	0.51138	0.40674	0.410816	0.458479	0.0574732	0.0287366
ENSG00000010318	0.557192	0.508265	0.43542	0.429184	0.482515	0.0613783	0.0306892
ENSG00000010319	0.238408	0.327505	0.331794	0.318928	0.304159	0.0441589	0.0220794
ENSG00000010322	0.568081	0.463408	0.487167	0.506465	0.50628	0.0448058	0.0224029
ENSG00000010327	0.386283	0.360898	0.4883	0.48738	0.430715	0.0667722	0.0333861
ENSG00000010361	0.572103	0.432408	0.441237	0.50324	0.487247	0.0647573	0.0323787
ENSG00000010379	0.36978	0.262323	0.335673	0.323918	0.322924	0.0448385	0.0224193
ENSG00000010404	0.516606	0.705959	0.726667	0.655899	0.651283	0.0945716	0.0472858
ENSG00000010438	0.453216	0.43902	0.508433	0.548204	0.487218	0.0504927	0.0252463
ENSG00000010539	0.548	0.550061	0.551286	0.528384	0.544433	0.0107847	0.00539235
ENSG00000010610	0.601878	0.558444	0.53412	0.53114	0.556395	0.0326948	0.0163474
ENSG00000010626	0.670958	0.593278	0.551633	0.505818	0.580422	0.0701348	0.0350674
ENSG00000010671	0.51202	0.497859	0.534505	0.531237	0.518905	0.0171833	0.00859165
ENSG00000010704	0.437737	0.465899	0.496673	0.518062	0.479593	0.0351711	0.0175855
ENSG00000010803	0.473919	0.415082	0.427388	0.462747	0.444784	0.0280262	0.0140131
ENSG00000010810	0.54354	0.490633	0.607879	0.55862	0.550168	0.0482713	0.0241357
ENSG00000010818	0.486371	0.425629	0.495596	0.455758	0.465838	0.0317571	0.0158785
ENSG00000010932	0.271367	0.307818	0.340286	0.384242	0.325928	0.0479984	0.0239992
ENSG00000011007	0.673778	0.542937	0.63097	0.69082	0.634626	0.0661079	0.033054
ENSG00000011009	0.67142	0.77462	0.732828	0.739979	0.729712	0.0429333	0.0214667
ENSG00000011021	0.448796	0.410768	0.412633	0.44051	0.428177	0.0193387	0.00966936
ENSG00000011028	0.545327	0.445347	0.429616	0.45768	0.469492	0.0518442	0.0259221
ENSG00000011052	0.560303	0.487588	0.543711	0.602	0.5484	0.0473806	0.0236903
ENSG00000011083	0.258121	0.262268	0.234804	0.228828	0.246005	0.0166512	0.0083256
ENSG00000011105	0.480495	0.49651	0.485388	0.481333	0.485932	0.00736897	0.00368448
ENSG00000011114	0.45849	0.534742	0.56638	0.560408	0.530005	0.049613	0.0248065
ENSG00000011132	0.544289	0.508061	0.478163	0.487697	0.504553	0.029279	0.0146395
ENSG00000011143	0.439271	0.562408	0.508388	0.504286	0.503588	0.0503985	0.0251993
ENSG00000011198	0.378566	0.476208	0.57754	0.582265	0.503645	0.0966768	0.0483384
ENSG00000011201	0.529959	0.4377	0.46184	0.43742	0.46673	0.0436794	0.0218397
ENSG00000011243	0.533052	0.64692	0.581208	0.601443	0.590656	0.0472212	0.0236106
ENSG00000011258	0.444949	0.414626	0.392667	0.374545	0.406697	0.0303134	0.0151567
ENSG00000011260	0.640606	0.583918	0.655414	0.709	0.647235	0.0514288	0.0257144
ENSG00000011275	0.66678	0.518222	0.512	0.559515	0.564129	0.0716086	0.0358043
ENSG00000011295	0.99116	0.949367	0.952082	0.93697	0.957395	0.0234517	0.0117258
ENSG00000011304	0.631394	0.744776	0.668918	0.644948	0.672509	0.0506141	0.0253071
ENSG00000011332	0.283939	0.374566	0.412081	0.417633	0.372054	0.0617796	0.0308898
ENSG00000011347	0.257717	0.4684	0.50284	0.522727	0.437921	0.122214	0.0611071
ENSG00000011376	0.981216	0.974788	0.959818	0.961556	0.969345	0.0103601	0.00518003
ENSG00000011405	0.526788	0.606918	0.593649	0.598837	0.581548	0.0369128	0.0184564
ENSG00000011422	0.586082	0.504323	0.52498	0.544343	0.539932	0.0348367	0.0174184
ENSG00000011426	0.56456	0.521232	0.609653	0.614866	0.577578	0.0438311	0.0219156
ENSG00000011451	0.625224	0.616707	0.53658	0.540121	0.579658	0.0478463	0.0239232
ENSG00000011454	0.603895	0.721152	0.641576	0.629768	0.649098	0.0505479	0.0252739
ENSG00000011465	0.52106	0.493898	0.456412	0.489232	0.490151	0.0265113	0.0132556
ENSG00000011478	0.344469	0.490364	0.522525	0.53099	0.472087	0.0868598	0.0434299
ENSG00000011485	0.612364	0.55701	0.559374	0.61632	0.586267	0.0324726	0.0162363
ENSG00000011523	0.496364	0.402	0.362808	0.383938	0.411277	0.0589419	0.029471
ENSG00000011566	0.695688	0.594444	0.553697	0.567898	0.602932	0.0641017	0.0320509
ENSG00000011590	0.334424	0.418929	0.477245	0.511694	0.435573	0.0775436	0.0387718
ENSG00000011600	0.5945	0.491388	0.491429	0.508755	0.521518	0.0493372	0.0246686
ENSG00000011638	0.535753	0.572929	0.631102	0.620646	0.590108	0.0442068	0.0221034
ENSG00000011677	0.319816	0.302959	0.343714	0.334247	0.325184	0.0177789	0.00888947
ENSG00000012048	0.429469	0.425755	0.540792	0.574505	0.49263	0.0763426	0.0381713
ENSG00000012061	0.716959	0.674	0.622102	0.624263	0.659331	0.0452842	0.0226421
ENSG00000012124	0.44554	0.502103	0.508626	0.527495	0.495941	0.0352836	0.0176418
ENSG00000012171	0.461396	0.500351	0.526247	0.533258	0.505313	0.0325192	0.0162596
ENSG00000012174	0.382592	0.468143	0.557677	0.59232	0.500183	0.0942497	0.0471248
ENSG00000012211	NA	NA	NA	NA	#DIV/0!	#DIV/0!	#DIV/0!
ENSG00000012223	0.319505	0.324784	0.293354	0.326289	0.315983	0.015364	0.00768198
ENSG00000012232	0.482776	0.432271	0.480525	0.53396	0.482383	0.041533	0.0207665
ENSG00000012504	0.575918	0.535856	0.508848	0.515608	0.534058	0.0301741	0.0150871
ENSG00000012660	0.633879	0.595859	0.601526	0.59562	0.606721	0.0183099	0.00915496
ENSG00000012779	0.684626	0.578101	0.603061	0.63036	0.624037	0.0456842	0.0228421
ENSG00000012817	0.54796	0.488525	0.476869	0.44303	0.489096	0.0437297	0.0218648
ENSG00000012822	0.58316	0.45946	0.48226	0.525495	0.512594	0.0544346	0.0272173
ENSG00000012963	0.436082	0.435475	0.466202	0.556854	0.473653	0.0572921	0.028646
ENSG00000012983	0.662639	0.63626	0.64152	0.57851	0.629732	0.0360006	0.0180003
ENSG00000013016	0.413737	0.52249	0.518531	0.5125	0.491814	0.0522132	0.0261066
ENSG00000013275	0.646206	0.768343	0.695939	0.656626	0.691779	0.0553534	0.0276767
ENSG00000013288	0.536465	0.559677	0.562474	0.547102	0.551429	0.0120094	0.0060047
ENSG00000013293	0.40188	0.2318	0.233155	0.231796	0.274658	0.0848173	0.0424087
ENSG00000013297	0.50598	0.483458	0.541633	0.568465	0.524884	0.037653	0.0188265
ENSG00000013306	0.979505	0.991184	0.98864	0.97594	0.983817	0.00726105	0.00363052
ENSG00000013364	0.432	0.587152	0.568949	0.584204	0.543076	0.0744793	0.0372396
ENSG00000013374	0.706557	0.656837	0.58602	0.61204	0.640363	0.0529412	0.0264706
ENSG00000013375	0.57512	0.489636	0.48738	0.552505	0.52616	0.044456	0.022228
ENSG00000013392	0.412816	0.387429	0.389051	0.374465	0.39094	0.0159782	0.00798911
ENSG00000013441	0.614465	0.584612	0.57432	0.54851	0.580477	0.0272766	0.0136383
ENSG00000013503	0.491175	0.47402	0.516742	0.54384	0.506444	0.0304902	0.0152451
ENSG00000013523	0.442465	0.51151	0.532303	0.554928	0.510301	0.048576	0.024288
ENSG00000013561	0.570303	0.590444	0.621576	0.631091	0.603354	0.0280499	0.014025
ENSG00000013563	0.543354	0.543838	0.5803	0.533899	0.550348	0.0204857	0.0102428
ENSG00000013573	0.498606	0.502889	0.536714	0.574586	0.528199	0.035311	0.0176555
ENSG00000013583	0.939758	0.931134	0.904869	0.87903	0.913698	0.0274647	0.0137323
ENSG00000013588	0.629576	0.5005	0.485857	0.52194	0.534468	0.0651134	0.0325567
ENSG00000013619	0.428792	0.420347	0.396949	0.401204	0.411823	0.015216	0.00760798
ENSG00000013725	0.539551	0.412347	0.412796	0.446124	0.452704	0.0600196	0.0300098
ENSG00000013810	0.658687	0.558531	0.58796	0.605082	0.602565	0.0420648	0.0210324
ENSG00000014123	0.375102	0.5069	0.489653	0.53254	0.476049	0.0695662	0.0347831
ENSG00000014138	0.463265	0.392247	0.529938	0.569313	0.488691	0.0777798	0.0388899
ENSG00000014164	0.49386	0.580784	0.593429	0.569394	0.559367	0.0447607	0.0223804
ENSG00000014216	0.507224	0.50048	0.580875	0.572667	0.540312	0.0423224	0.0211612
ENSG00000014257	0.258837	0.378143	0.470187	0.472204	0.394843	0.100728	0.0503638
ENSG00000014641	0.99262	0.994	0.992525	0.98662	0.991441	0.00328411	0.00164206
ENSG00000014824	NA	NA	NA	NA	#DIV/0!	#DIV/0!	#DIV/0!
ENSG00000014914	0.521111	0.460848	0.470653	0.515939	0.492138	0.0308034	0.0154017
ENSG00000014919	NA	NA	NA	NA	#DIV/0!	#DIV/0!	#DIV/0!
ENSG00000015133	0.576525	0.624633	0.583327	0.551273	0.583939	0.0304324	0.0152162
ENSG00000015153	0.624929	0.577273	0.52484	0.54097	0.567003	0.0444086	0.0222043
ENSG00000015171	0.7007	0.62582	0.56944	0.615437	0.627849	0.0543968	0.0271984
ENSG00000015285	0.506444	0.57146	0.56268	0.540525	0.545278	0.0289769	0.0144884
ENSG00000015413	0.371414	0.432747	0.474485	0.514242	0.448222	0.0610665	0.0305332
ENSG00000015475	NA	NA	NA	NA	#DIV/0!	#DIV/0!	#DIV/0!
ENSG00000015479	0.66406	0.712606	0.668347	0.650531	0.673886	0.0269069	0.0134535
ENSG00000015520	0.113082	0.334364	0.340265	0.349917	0.284407	0.114397	0.0571983
ENSG00000015532	0.603292	0.564707	0.601	0.539224	0.577056	0.0307969	0.0153984
ENSG00000015568	0.402889	0.4517	0.511061	0.504959	0.467652	0.0507442	0.0253721
ENSG00000015592	0.513657	0.426653	0.413204	0.445	0.449628	0.0446304	0.0223152
ENSG00000015676	0.52294	0.664586	0.658816	0.653959	0.625075	0.0682286	0.0341143
ENSG00000016082	0.2546	0.33996	0.343939	0.381414	0.329978	0.0536099	0.0268049
ENSG00000016391	NA	NA	NA	NA	#DIV/0!	#DIV/0!	#DIV/0!
ENSG00000016402	0.279874	0.35836	0.394979	0.451299	0.371128	0.0718485	0.0359243
ENSG00000016490	0.401551	0.475163	0.49294	0.47784	0.461874	0.0409694	0.0204847
ENSG00000016602	0.181608	0.26542	0.28314	0.2513	0.245367	0.0444571	0.0222286
ENSG00000016864	0.789515	0.535232	0.530566	0.573253	0.607141	0.123076	0.0615382
ENSG00000017260	0.53734	0.555388	0.569333	0.602918	0.566245	0.0277359	0.013868
ENSG00000017373	0.04	0.14948	0.252727	0.308937	0.187786	0.118607	0.0593037
ENSG00000017427	0.418639	0.45974	0.463633	0.449859	0.447968	0.0203938	0.0101969
ENSG00000017483	0.459616	0.500263	0.52344	0.537071	0.505097	0.0339149	0.0169575
ENSG00000017621	0.05478	0.0958788	0.134566	0.13634	0.105391	0.0385615	0.0192807
ENSG00000017797	NA	NA	NA	NA	#DIV/0!	#DIV/0!	#DIV/0!
ENSG00000018189	0.553526	0.466909	0.5055	0.497711	0.505912	0.0358502	0.0179251
ENSG00000018236	0.33004	0.44052	0.496568	0.49606	0.440797	0.0783827	0.0391914
ENSG00000018280	0.371278	0.367778	0.30464	0.23142	0.318779	0.0657991	0.0328996
ENSG00000018408	0.524165	0.46124	0.535122	0.568162	0.522172	0.0447193	0.0223596
ENSG00000018510	0.62808	0.579122	0.614959	0.60302	0.606296	0.0208064	0.0104032
ENSG00000018607	0.000444444	0.0003	0.00161616	0.0029697	0.00133258	0.00124037	0.000620187
ENSG00000018610	0.657093	0.699816	0.673394	0.667104	0.674352	0.0182552	0.00912762
ENSG00000018625	0.262828	0.331374	0.373898	0.308747	0.319212	0.0462857	0.0231428
ENSG00000018699	0.325253	0.481625	0.645354	0.701857	0.538522	0.17011	0.0850551
ENSG00000018869	0.498	0.296388	0.237423	0.249082	0.320223	0.121229	0.0606147
ENSG00000019102	0.30297	0.398265	0.45438	0.461414	0.404257	0.073199	0.0365995
ENSG00000019144	0.523876	0.512929	0.567111	0.52686	0.532694	0.0237133	0.0118567
ENSG00000019169	0.35462	0.385253	0.471116	0.479753	0.422685	0.0622797	0.0311399
ENSG00000019186	NA	NA	NA	NA	#DIV/0!	#DIV/0!	#DIV/0!
ENSG00000019485	0.438396	0.345293	0.43368	0.371735	0.397276	0.0460821	0.0230411
ENSG00000019505	0.43356	0.47262	0.48006	0.491837	0.469519	0.0252445	0.0126223
ENSG00000019549	0.526646	0.459293	0.46594	0.498887	0.487691	0.0312112	0.0156056
ENSG00000019582	0.583031	0.53364	0.578242	0.566367	0.56532	0.0222515	0.0111257
ENSG00000019991	0.54598	0.497449	0.50868	0.524424	0.519133	0.0210413	0.0105207
ENSG00000019995	0.35638	0.45504	0.498571	0.481571	0.447891	0.0635826	0.0317913
ENSG00000020129	0.712784	0.60766	0.621837	0.677354	0.654908	0.0489199	0.0244599
ENSG00000020181	0.445879	0.4245	0.41882	0.468626	0.439456	0.0226692	0.0113346
ENSG00000020219	0.00044	0.000268041	0.00048	0.000565657	0.000438424	0.000125099	6.25496e-05
ENSG00000020256	0.429576	0.551697	0.622303	0.604429	0.552001	0.0869465	0.0434732
ENSG00000020426	0.672163	0.761347	0.750485	0.718242	0.725559	0.040028	0.020014
ENSG00000020577	0.525612	0.49638	0.543649	0.560937	0.531645	0.0275812	0.0137906
ENSG00000020633	0.615673	0.614429	0.635899	0.661563	0.631891	0.0220938	0.0110469
ENSG00000020922	0.520408	0.58802	0.648701	0.62078	0.594477	0.0552569	0.0276284
ENSG00000021300	0.36032	0.470124	0.487305	0.49098	0.452182	0.0619125	0.0309562
ENSG00000021355	0.446898	0.498182	0.548735	0.571299	0.516278	0.0554431	0.0277215
ENSG00000021461	0.0467835	0.154412	0.09962	0.136	0.109204	0.0474341	0.0237171
ENSG00000021488	0.191072	0.3584	0.298021	0.276737	0.281057	0.0692475	0.0346237
ENSG00000021574	0.491051	0.428889	0.464673	0.483455	0.467017	0.0277311	0.0138656
ENSG00000021645	0.330465	0.34376	0.39758	0.389814	0.365405	0.0332685	0.0166343
ENSG00000021762	0.500283	0.47182	0.447531	0.467163	0.471699	0.0217695	0.0108848
ENSG00000021776	0.554568	0.579879	0.598646	0.626182	0.589819	0.0302302	0.0151151
ENSG00000021826	0.926808	0.863673	0.82128	0.794449	0.851553	0.0576991	0.0288495
ENSG00000021852	0.445677	0.344444	0.302286	0.274323	0.341683	0.0750818	0.0375409
ENSG00000022267	0.484592	0.51898	0.44088	0.4624	0.476713	0.0333539	0.0166769
ENSG00000022277	0.799172	0.76866	0.77456	0.736727	0.76978	0.0256934	0.0128467
ENSG00000022355	0.1806	0.305155	0.24802	0.21101	0.236196	0.0536045	0.0268023
ENSG00000022556	0.435113	0.536469	0.568222	0.61666	0.539116	0.0767762	0.0383881
ENSG00000022567	0.48036	0.494061	0.506633	0.534646	0.503925	0.0231211	0.0115605
ENSG00000022840	0.73428	0.730061	0.681082	0.687212	0.708159	0.0278923	0.0139462
ENSG00000022976	0.447163	0.533919	0.53598	0.546889	0.515988	0.0462346	0.0231173
ENSG00000023041	0.668701	0.66288	0.644848	0.63616	0.653147	0.0152106	0.00760528
ENSG00000023171	0.572371	0.570505	0.58798	0.5815	0.578089	0.00815837	0.00407919
ENSG00000023191	0.745146	0.55233	0.630586	0.65	0.644515	0.0792649	0.0396324
ENSG00000023228	0.992021	0.990907	0.989596	0.989313	0.990459	0.0012515	0.00062575
ENSG00000023287	0.563697	0.52434	0.538515	0.563051	0.547401	0.0193324	0.00966621
ENSG00000023318	0.592062	0.529794	0.53176	0.571636	0.556313	0.0306535	0.0153267
ENSG00000023330	NA	NA	NA	NA	#DIV/0!	#DIV/0!	#DIV/0!
ENSG00000023445	0.66402	0.647396	0.613608	0.598598	0.630906	0.0300638	0.0150319
ENSG00000023516	0.562388	0.434323	0.376163	0.44648	0.454839	0.0779901	0.0389951
ENSG00000023572	NA	NA	NA	NA	#DIV/0!	#DIV/0!	#DIV/0!
ENSG00000023608	0.569495	0.495347	0.548837	0.573327	0.546751	0.0359178	0.0179589
ENSG00000023697	0.607284	0.701612	0.66486	0.628182	0.650485	0.0415707	0.0207854
ENSG00000023734	0.65872	0.683313	0.706141	0.699347	0.68688	0.0210724	0.0105362
ENSG00000023839	0.45642	0.484061	0.551253	0.557636	0.512342	0.0499757	0.0249879
ENSG00000023892	0.629556	0.605838	0.578959	0.555041	0.592348	0.0323392	0.0161696
ENSG00000023902	0.51384	0.406404	0.442604	0.477551	0.4601	0.0461226	0.0230613
ENSG00000023909	0.497388	0.561375	0.573354	0.584898	0.554254	0.0391081	0.019554
ENSG00000024048	0.428412	0.512	0.4978	0.510784	0.487249	0.0397474	0.0198737
ENSG00000024422	0.44501	0.42314	0.451636	0.470848	0.447659	0.0196788	0.00983941
ENSG00000024526	0.60542	0.615879	0.658948	0.624469	0.626179	0.0231933	0.0115967
ENSG00000024862	0.553041	0.481204	0.461041	0.494102	0.497347	0.0395435	0.0197717
ENSG00000025039	0.434577	0.523071	0.527535	0.550351	0.508883	0.0509578	0.0254789
ENSG00000025156	0.517394	0.409196	0.442412	0.481546	0.462637	0.0469783	0.0234891
ENSG00000025293	0.45632	0.567571	0.63368	0.568907	0.55662	0.0736416	0.0368208
ENSG00000025423	0.3434	0.2642	0.270928	0.239091	0.279405	0.0448094	0.0224047
ENSG00000025434	0.583333	0.569051	0.531361	0.551798	0.558886	0.0224267	0.0112133
ENSG00000025708	0.512371	0.600124	0.630162	0.616437	0.589773	0.0530422	0.0265211
ENSG00000025770	0.584907	0.484948	0.544889	0.581596	0.549085	0.0464446	0.0232223
ENSG00000025772	NA	NA	NA	NA	#DIV/0!	#DIV/0!	#DIV/0!
ENSG00000025796	0.70238	0.595737	0.522351	0.545818	0.591572	0.07996	0.03998
ENSG00000025800	0.586694	0.6914	0.664687	0.663043	0.651456	0.0450887	0.0225443
ENSG00000026025	0.8564	0.54012	0.51452	0.555859	0.616725	0.160689	0.0803446
ENSG00000026036	0.02558	0.0803673	0.142444	0.161608	0.1025	0.0619028	0.0309514
ENSG00000026103	0.585021	0.501082	0.570586	0.571	0.556922	0.0378267	0.0189134
ENSG00000026297	0.56678	0.48098	0.52703	0.548408	0.5308	0.0369725	0.0184862
ENSG00000026508	0.81501	0.58966	0.634505	0.560896	0.650018	0.114089	0.0570445
ENSG00000026559	0.494347	0.506444	0.465673	0.492687	0.489788	0.017206	0.00860298
ENSG00000026652	0.44899	0.375755	0.39178	0.39378	0.402576	0.0319767	0.0159884
ENSG00000026751	0.554586	0.5293	0.532768	0.57297	0.547406	0.0203892	0.0101946
ENSG00000026950	0.485551	0.53708	0.57876	0.541455	0.535711	0.0383149	0.0191575
ENSG00000027001	0.94502	0.91698	0.914021	0.9235	0.92488	0.0139986	0.0069993
ENSG00000027075	0.495475	0.535229	0.590103	0.549732	0.542635	0.0390833	0.0195417
ENSG00000027644	0.194101	0.156949	0.131212	0.1557	0.159491	0.0259383	0.0129691
ENSG00000027697	0.618102	0.58502	0.568186	0.610878	0.595546	0.0231172	0.0115586
ENSG00000027847	0.62297	0.537755	0.55326	0.544271	0.564564	0.0394527	0.0197263
ENSG00000027869	0.59701	0.581592	0.576586	0.541381	0.574142	0.0235066	0.0117533
ENSG00000028116	0.603796	0.653576	0.677588	0.669388	0.651087	0.0330648	0.0165324
ENSG00000028137	0.500222	0.543245	0.563768	0.559455	0.541673	0.0290117	0.0145058
ENSG00000028203	0.671653	0.741388	0.671381	0.648141	0.683141	0.0403647	0.0201823
ENSG00000028277	0.55706	0.488633	0.54548	0.599837	0.547752	0.0458247	0.0229124
ENSG00000028310	0.757938	0.6997	0.705838	0.730396	0.723468	0.0265324	0.0132662
ENSG00000028528	0.724041	0.617636	0.6515	0.67392	0.666774	0.0446406	0.0223203
ENSG00000028839	0.398866	0.50018	0.504586	0.530121	0.483438	0.0579059	0.0289529
ENSG00000029153	0.621031	0.57404	0.614309	0.581031	0.597603	0.0235074	0.0117537
ENSG00000029363	0.622465	0.569374	0.602222	0.619232	0.603323	0.0243124	0.0121562
ENSG00000029364	NA	NA	NA	NA	#DIV/0!	#DIV/0!	#DIV/0!
ENSG00000029534	0.608101	0.41198	0.488784	0.492061	0.500231	0.0808743	0.0404372
ENSG00000029559	0.35374	0.369224	0.371204	0.35744	0.362902	0.00861538	0.00430769
ENSG00000029639	NA	NA	NA	NA	#DIV/0!	#DIV/0!	#DIV/0!
ENSG00000029725	0.485673	0.489657	0.574515	0.618763	0.542152	0.0654783	0.0327391
ENSG00000029993	0.684444	0.660122	0.6526	0.622388	0.654889	0.0255766	0.0127883
ENSG00000030066	0.409102	0.376878	0.440525	0.544566	0.442768	0.0726699	0.0363349
ENSG00000030110	0.979816	0.961899	0.934525	0.922041	0.94957	0.0261472	0.0130736
ENSG00000030304	0.350592	0.26928	0.27606	0.238653	0.283646	0.0475045	0.0237523
ENSG00000030419	0.533184	0.452747	0.491737	0.469232	0.486725	0.0348521	0.017426
ENSG00000030582	0.579354	0.619899	0.586283	0.593959	0.594874	0.017718	0.00885899
ENSG00000031003	0.478312	0.4565	0.46202	0.452101	0.462233	0.0114618	0.00573091
ENSG00000031081	0.343152	0.342292	0.360898	0.3926	0.359735	0.0235283	0.0117641
ENSG00000031544	0.000804124	0.0044898	0.0152857	0.0168081	0.00934693	0.00790589	0.00395294
ENSG00000031691	0.433959	0.467612	0.509232	0.52848	0.484821	0.0423678	0.0211839
ENSG00000031698	0.766763	0.660889	0.625735	0.63498	0.672092	0.0648445	0.0324222
ENSG00000031823	0.615172	0.539653	0.53442	0.610081	0.574831	0.0437434	0.0218717
ENSG00000032219	0.506465	0.444371	0.425753	0.400204	0.444198	0.0452875	0.0226437
ENSG00000032389	0.557551	0.636263	0.658551	0.650103	0.625617	0.046298	0.023149
ENSG00000032444	0.708776	0.559583	0.597313	0.60899	0.618665	0.0636659	0.031833
ENSG00000032742	0.413113	0.413354	0.422141	0.471204	0.429953	0.0278196	0.0139098
ENSG00000033011	0.64952	0.65525	0.692626	0.718526	0.678981	0.0325635	0.0162817
ENSG00000033030	0.535653	0.605735	0.543758	0.568121	0.563317	0.0314654	0.0157327
ENSG00000033050	0.98501	0.98922	0.9865	0.985143	0.986468	0.00195414	0.00097707
ENSG00000033100	0.581091	0.48297	0.47994	0.536536	0.520134	0.0482408	0.0241204
ENSG00000033122	0.245814	0.310424	0.326667	0.30302	0.296481	0.0351921	0.017596
ENSG00000033170	0.51502	0.522707	0.603616	0.587208	0.557138	0.0448102	0.0224051
ENSG00000033178	0.605216	0.620788	0.61604	0.592206	0.608563	0.0127031	0.00635153
ENSG00000033327	0.596828	0.537041	0.48304	0.462082	0.519748	0.0603139	0.0301569
ENSG00000033627	0.680796	0.531697	0.559878	0.606268	0.59466	0.0651365	0.0325683
ENSG00000033800	0.618323	0.610323	0.5293	0.535879	0.573456	0.0473781	0.0236891
ENSG00000033867	0.655091	0.531531	0.576412	0.56972	0.583188	0.0518517	0.0259259
ENSG00000034053	0.360521	0.432837	0.4382	0.487245	0.429701	0.0522151	0.0261076
ENSG00000034063	0.176626	0.30982	0.400612	0.4131	0.32504	0.109124	0.0545619
ENSG00000034152	0.71622	0.756323	0.701374	0.71812	0.723009	0.0234373	0.0117186
ENSG00000034239	0.333878	0.2817	0.209879	0.180303	0.25144	0.0695208	0.0347604
ENSG00000034510	0.8167	0.668082	0.5384	0.54122	0.641101	0.131766	0.0658829
ENSG00000034533	0.330102	0.358828	0.396	0.367286	0.363054	0.0271234	0.0135617
ENSG00000034677	0.63086	0.60604	0.564495	0.586551	0.596986	0.0282488	0.0141244
ENSG00000034693	0.584939	0.51004	0.634102	0.62374	0.588205	0.0562425	0.0281212
ENSG00000034713	0.772687	0.688889	0.699269	0.662505	0.705838	0.0471771	0.0235885
ENSG00000034971	0.392103	0.35256	0.435347	0.44804	0.407013	0.0434874	0.0217437
ENSG00000035115	0.47172	0.493833	0.51296	0.55216	0.507668	0.0341135	0.0170568
ENSG00000035141	0.993778	0.990163	0.98278	0.987917	0.988659	0.00460356	0.00230178
ENSG00000035403	0.603061	0.427531	0.45784	0.506776	0.498802	0.0767921	0.038396
ENSG00000035499	0.46	0.511697	0.59942	0.5721	0.535804	0.0624281	0.031214
ENSG00000035664	0.477475	0.555122	0.519423	0.484303	0.509081	0.0357755	0.0178878
ENSG00000035681	0.49184	0.61701	0.568343	0.573816	0.562753	0.0520454	0.0260227
ENSG00000035687	0.69236	0.746143	0.72606	0.706545	0.717777	0.0234194	0.0117097
ENSG00000035720	NA	NA	NA	NA	#DIV/0!	#DIV/0!	#DIV/0!
ENSG00000035862	0.587284	0.5274	0.529959	0.52306	0.541926	0.0303727	0.0151863
ENSG00000035928	0.498869	0.415596	0.51382	0.586242	0.503632	0.0700031	0.0350016
ENSG00000036054	0.495	0.4894	0.548364	0.58054	0.528326	0.0437937	0.0218968
ENSG00000036257	0.76628	0.671899	0.651113	0.693475	0.695692	0.0501363	0.0250681
ENSG00000036448	0.429717	0.45838	0.47454	0.48508	0.461929	0.0241192	0.0120596
ENSG00000036473	0.9085	0.883838	0.814449	0.772673	0.844865	0.0624636	0.0312318
ENSG00000036530	0.322242	0.306612	0.257735	0.234384	0.280243	0.0411055	0.0205527
ENSG00000036549	0.642551	0.621061	0.648646	0.641464	0.638431	0.0120033	0.00600165
ENSG00000036565	0.21242	0.209455	0.225	0.293327	0.23505	0.039431	0.0197155
ENSG00000036672	0.475354	0.347051	0.43478	0.449673	0.426714	0.0556904	0.0278452
ENSG00000036828	0.249299	0.321551	0.273	0.253583	0.274358	0.0331087	0.0165544
ENSG00000037042	0.54962	0.498404	0.550866	0.57744	0.544083	0.033045	0.0165225
ENSG00000037241	0.705041	0.625091	0.598184	0.66066	0.647244	0.0462534	0.0231267
ENSG00000037280	0.503434	0.384768	0.4154	0.3962	0.424951	0.0538274	0.0269137
ENSG00000037474	NA	NA	NA	NA	#DIV/0!	#DIV/0!	#DIV/0!
ENSG00000037637	0.47466	0.441735	0.468449	0.476796	0.46541	0.0161757	0.00808784
ENSG00000037749	0.4438	0.516586	0.52646	0.518545	0.501348	0.0386019	0.019301
ENSG00000037757	0.51901	0.494186	0.450101	0.480557	0.485963	0.028723	0.0143615
ENSG00000037897	0.636796	0.622928	0.568141	0.574286	0.600538	0.0344222	0.0172111
ENSG00000037965	0.355196	0.293938	0.36352	0.37101	0.345916	0.0352488	0.0176244
ENSG00000038002	0.64074	0.59286	0.54542	0.542909	0.580482	0.0462793	0.0231396
ENSG00000038210	0.601697	0.699091	0.633475	0.63198	0.641561	0.0410529	0.0205264
ENSG00000038219	0.686184	0.584889	0.526755	0.538309	0.584034	0.0725877	0.0362938
ENSG00000038274	0.74142	0.62476	0.6122	0.602611	0.645248	0.0647532	0.0323766
ENSG00000038295	0.36068	0.252347	0.276061	0.275347	0.291109	0.047671	0.0238355
ENSG00000038358	0.541361	0.516521	0.48822	0.59736	0.535865	0.0463899	0.023195
ENSG00000038382	0.62596	0.487691	0.52088	0.520184	0.538679	0.0602126	0.0301063
ENSG00000038427	0.56068	0.404347	0.45998	0.474204	0.474803	0.0647019	0.0323509
ENSG00000038532	0.573859	0.57898	0.54596	0.569327	0.567031	0.0145905	0.00729527
ENSG00000038945	0.412286	0.375449	0.37288	0.39168	0.388074	0.0181609	0.00908047
ENSG00000039068	0.304525	0.40178	0.497717	0.541072	0.436274	0.105365	0.0526826
ENSG00000039123	0.60546	0.557604	0.580333	0.610384	0.588445	0.0244116	0.0122058
ENSG00000039139	0.42858	0.424747	0.358404	0.31992	0.382913	0.0529289	0.0264644
ENSG00000039319	0.493857	0.4672	0.531919	0.57402	0.516749	0.0465089	0.0232545
ENSG00000039523	0.611551	0.613857	0.6519	0.617612	0.62373	0.0189453	0.00947267
ENSG00000039537	0.46	0.41396	0.338121	0.297434	0.377379	0.0732501	0.036625
ENSG00000039560	0.487152	0.416429	0.547229	0.5481	0.499727	0.0624318	0.0312159
ENSG00000039600	0.40396	0.362202	0.29448	0.23584	0.32412	0.0741541	0.037077
ENSG00000039650	0.593495	0.604667	0.623576	0.634813	0.614137	0.0185504	0.00927518
ENSG00000039987	0.324449	0.34578	0.244735	0.202695	0.279415	0.0671344	0.0335672
ENSG00000040199	0.340845	0.35706	0.47326	0.479449	0.412654	0.0738959	0.036948
ENSG00000040275	0.525816	0.538082	0.521449	0.580465	0.541453	0.026944	0.013472
ENSG00000040341	0.609475	0.477798	0.54332	0.571691	0.550571	0.0555703	0.0277852
ENSG00000040487	0.549558	0.564143	0.584667	0.613732	0.578025	0.027822	0.013911
ENSG00000040531	0.401464	0.554612	0.624327	0.622825	0.550807	0.104737	0.0523685
ENSG00000040608	0.447633	0.429837	0.496122	0.492323	0.466479	0.0328862	0.0164431
ENSG00000040633	0.458545	0.522351	0.57856	0.651122	0.552645	0.0819387	0.0409694
ENSG00000040731	0.4854	0.379306	0.445134	0.43901	0.437213	0.0437461	0.0218731
ENSG00000040933	0.541134	0.605333	0.545051	0.552768	0.561071	0.0299012	0.0149506
ENSG00000041353	0.396918	0.513305	0.534929	0.545367	0.49763	0.0684559	0.034228
ENSG00000041357	0.625677	0.710061	0.765816	0.75856	0.715028	0.0645053	0.0322527
ENSG00000041515	0.225158	0.395729	0.447152	0.393212	0.365313	0.0966859	0.048343
ENSG00000041802	0.719677	0.687102	0.665859	0.711051	0.695922	0.0243226	0.0121613
ENSG00000041880	0.476667	0.41968	0.498061	0.524163	0.479643	0.0444436	0.0222218
ENSG00000041982	0.601758	0.551232	0.507899	0.557636	0.554631	0.0384074	0.0192037
ENSG00000041988	0.395747	0.49034	0.51996	0.58468	0.497682	0.0785485	0.0392742
ENSG00000042062	0.381495	0.32142	0.422755	0.426323	0.387998	0.0488255	0.0244128
ENSG00000042088	0.53303	0.503327	0.56154	0.56902	0.541729	0.0299317	0.0149658
ENSG00000042286	NA	NA	NA	NA	#DIV/0!	#DIV/0!	#DIV/0!
ENSG00000042304	0.0218586	0.04276	0.0438788	0.0404848	0.0372456	0.0103547	0.00517736
ENSG00000042317	0.443253	0.431163	0.378102	0.337608	0.397532	0.0489551	0.0244776
ENSG00000042429	0.701414	0.659163	0.63654	0.645469	0.660647	0.0287267	0.0143633
ENSG00000042445	0.543232	0.514242	0.562263	0.621505	0.560311	0.045323	0.0226615
ENSG00000042493	0.634735	0.538163	0.600804	0.612747	0.596612	0.0414227	0.0207114
ENSG00000042753	0.69548	0.71996	0.737216	0.7338	0.721614	0.0189531	0.00947654
ENSG00000042781	0.314866	0.209041	0.223879	0.320263	0.267012	0.0587275	0.0293638
ENSG00000042813	0.166848	0.14774	0.16458	0.134808	0.153494	0.0150943	0.00754715
ENSG00000042832	0.436364	0.399546	0.449567	0.398894	0.421093	0.0258265	0.0129133
ENSG00000042980	NA	NA	NA	NA	#DIV/0!	#DIV/0!	#DIV/0!
ENSG00000043039	0.294848	0.43264	0.491293	0.54992	0.442175	0.109267	0.0546333
ENSG00000043093	0.691796	0.680081	0.667916	0.680061	0.679963	0.00974981	0.00487491
ENSG00000043143	0.697327	0.683898	0.713714	0.713394	0.702083	0.0143358	0.00716789
ENSG00000043355	0.424286	0.37188	0.407571	0.472041	0.418944	0.0416019	0.020801
ENSG00000043462	0.59394	0.515571	0.5375	0.535551	0.545641	0.03369	0.016845
ENSG00000043514	0.884424	0.847495	0.80652	0.790788	0.832307	0.042173	0.0210865
ENSG00000043591	0.227596	0.244727	0.287224	0.277899	0.259362	0.0279475	0.0139738
ENSG00000044012	0.24072	0.330388	0.325204	0.324959	0.305318	0.0431379	0.0215689
ENSG00000044090	0.57532	0.451	0.4348	0.47167	0.483198	0.0632414	0.0316207
ENSG00000044115	0.672714	0.556242	0.636082	0.64106	0.626525	0.0495839	0.024792
ENSG00000044446	0.606121	0.568866	0.496242	0.481232	0.538115	0.059328	0.029664
ENSG00000044459	0.401818	0.33367	0.394165	0.399367	0.382255	0.0325468	0.0162734
ENSG00000044524	0.389878	0.352327	0.37856	0.39649	0.379313	0.019455	0.00972749
ENSG00000044574	NA	NA	NA	NA	#DIV/0!	#DIV/0!	#DIV/0!
ENSG00000046604	0.488714	0.501102	0.500371	0.503128	0.498329	0.00651485	0.00325743
ENSG00000046647	0.497192	0.48497	0.41198	0.489265	0.470852	0.0395732	0.0197866
ENSG00000046651	0.634429	0.602646	0.514204	0.5289	0.570045	0.0577905	0.0288952
ENSG00000046653	0.45848	0.432889	0.490788	0.521131	0.475822	0.038388	0.019194
ENSG00000046774	0.359131	0.41703	0.492737	0.52101	0.447477	0.0734565	0.0367282
ENSG00000046889	0.403131	0.354673	0.413794	0.380061	0.387915	0.0262547	0.0131274
ENSG00000047056	0.55678	0.457052	0.425381	0.412612	0.462956	0.0652793	0.0326396
ENSG00000047188	0.59276	0.44499	0.453714	0.472969	0.491108	0.0687685	0.0343842
ENSG00000047230	0.476653	0.4291	0.464577	0.5052	0.468883	0.03152	0.01576
ENSG00000047249	0.73334	0.659629	0.66196	0.675237	0.682541	0.0345565	0.0172782
ENSG00000047315	0.693612	0.555	0.65228	0.639878	0.635192	0.0581883	0.0290942
ENSG00000047346	0.498796	0.5715	0.551859	0.570242	0.548099	0.0340728	0.0170364
ENSG00000047365	0.506557	0.55928	0.573735	0.541979	0.545388	0.0289598	0.0144799
ENSG00000047410	0.562371	0.44714	0.51036	0.564825	0.521174	0.0553792	0.0276896
ENSG00000047457	0.515381	0.53852	0.563959	0.56356	0.545355	0.0232569	0.0116285
ENSG00000047578	0.38896	0.534204	0.531192	0.552122	0.50162	0.0756725	0.0378363
ENSG00000047579	0.463232	0.460632	0.515794	0.533837	0.493374	0.0370606	0.0185303
ENSG00000047597	0.382323	0.380821	0.450768	0.4532	0.416778	0.040669	0.0203345
ENSG00000047617	0.32849	0.354421	0.3314	0.32582	0.335033	0.0131249	0.00656244
ENSG00000047621	0.469313	0.62622	0.610845	0.58334	0.57243	0.0709958	0.0354979
ENSG00000047634	0.42198	0.46024	0.506742	0.541041	0.482501	0.0521949	0.0260974
ENSG00000047644	0.402848	0.458566	0.553818	0.52564	0.485218	0.0679093	0.0339546
ENSG00000047648	0.315959	0.42249	0.44338	0.434869	0.404174	0.0594323	0.0297162
ENSG00000047662	0.191469	0.156163	0.129495	0.1697	0.161707	0.0259361	0.012968
ENSG00000047849	0.74166	0.642909	0.50678	0.569354	0.615176	0.101023	0.0505113
ENSG00000047932	0.606263	0.513429	0.5066	0.54214	0.542108	0.0454575	0.0227287
ENSG00000047936	0.282848	0.323253	0.373111	0.393918	0.343283	0.050024	0.025012
ENSG00000048028	0.575612	0.68149	0.624021	0.612825	0.623487	0.0438569	0.0219285
ENSG00000048052	0.554144	0.549158	0.506784	0.542495	0.538145	0.0214455	0.0107227
ENSG00000048140	0.57224	0.609794	0.623735	0.615125	0.605223	0.0227267	0.0113633
ENSG00000048162	0.596714	0.68152	0.642598	0.694041	0.653718	0.0438634	0.0219317
ENSG00000048342	0.473938	0.459919	0.443434	0.502768	0.470015	0.0251435	0.0125717
ENSG00000048392	0.624141	0.526557	0.548485	0.584162	0.570836	0.0427367	0.0213683
ENSG00000048405	0.41574	0.45346	0.424206	0.477253	0.442665	0.0281574	0.0140787
ENSG00000048462	0.543347	0.44092	0.487876	0.48848	0.490156	0.0418788	0.0209394
ENSG00000048471	0.33242	0.47284	0.43833	0.434687	0.419569	0.0605895	0.0302948
ENSG00000048540	0.470869	0.480667	0.511388	0.516121	0.494761	0.0223771	0.0111885
ENSG00000048544	NA	NA	NA	NA	#DIV/0!	#DIV/0!	#DIV/0!
ENSG00000048545	0.27144	0.292	0.35	0.37303	0.321618	0.0477627	0.0238813
ENSG00000048649	0.72402	0.60298	0.570673	0.563232	0.615226	0.0745528	0.0372764
ENSG00000048707	0.431732	0.47504	0.538646	0.538303	0.49593	0.0522108	0.0261054
ENSG00000048740	0.699778	0.586082	0.573919	0.534606	0.598596	0.0709413	0.0354707
ENSG00000048828	0.73698	0.801773	0.760727	0.72916	0.75716	0.0326307	0.0163154
ENSG00000048991	0.512	0.398323	0.481063	0.574808	0.491548	0.0733742	0.0366871
ENSG00000049089	0.451592	0.437776	0.448167	0.521306	0.46471	0.0381853	0.0190927
ENSG00000049130	0.519856	0.569312	0.561082	0.58368	0.558482	0.0273922	0.0136961
ENSG00000049167	0.388485	0.470551	0.561737	0.52572	0.486623	0.0754103	0.0377052
ENSG00000049192	0.43488	0.407636	0.485612	0.4682	0.449082	0.0347342	0.0173671
ENSG00000049239	0.542612	0.496042	0.453657	0.457367	0.487419	0.0414875	0.0207438
ENSG00000049245	0.527327	0.482735	0.5852	0.64596	0.560305	0.070855	0.0354275
ENSG00000049246	0.447408	0.429041	0.488444	0.49703	0.465481	0.0325433	0.0162716
ENSG00000049247	0.229414	0.282327	0.338444	0.361051	0.302809	0.0590714	0.0295357
ENSG00000049249	0.309771	0.40698	0.50738	0.5277	0.437958	0.10044	0.0502201
ENSG00000049283	0.26208	0.412454	0.522343	0.55488	0.437939	0.13213	0.0660651
ENSG00000049319	0.00108	0.00082	0.00323711	0.0027551	0.00197305	0.00120229	0.000601146
ENSG00000049323	0.51742	0.45564	0.456141	0.50734	0.484135	0.0328734	0.0164367
ENSG00000049449	0.638755	0.47602	0.509592	0.519816	0.536046	0.0709823	0.0354911
ENSG00000049540	0.447938	0.410371	0.416958	0.44558	0.430212	0.0193193	0.00965967
ENSG00000049541	0.624755	0.584222	0.612872	0.681347	0.625799	0.0407529	0.0203764
ENSG00000049618	0.517449	0.43725	0.436545	0.447091	0.459584	0.0388759	0.019438
ENSG00000049656	0.71652	0.737546	0.713485	0.673204	0.710189	0.0268778	0.0134389
ENSG00000049759	0.536449	0.61449	0.693061	0.695273	0.634818	0.0755794	0.0377897
ENSG00000049768	0.273515	0.199455	0.343175	0.383737	0.299971	0.081008	0.040504
ENSG00000049769	0.365	0.356429	0.35344	0.391526	0.366599	0.0173253	0.00866265
ENSG00000049860	0.602224	0.564531	0.614889	0.65362	0.608816	0.0367375	0.0183687
ENSG00000049883	0.956121	0.954577	0.91908	0.898505	0.932071	0.0281685	0.0140842
ENSG00000050030	0.325625	0.195571	0.129192	0.149571	0.19999	0.0882385	0.0441192
ENSG00000050130	0.53466	0.672808	0.663758	0.643074	0.628575	0.0638348	0.0319174
ENSG00000050165	0.595172	0.519711	0.47868	0.458848	0.513103	0.0602977	0.0301489
ENSG00000050327	0.411814	0.474289	0.515798	0.537636	0.484884	0.0553471	0.0276736
ENSG00000050344	0.503918	0.506784	0.578404	0.621204	0.552577	0.0572754	0.0286377
ENSG00000050393	0.975535	0.98568	0.970828	0.960586	0.973157	0.0104233	0.00521167
ENSG00000050405	0.59152	0.492848	0.521286	0.5354	0.535264	0.0414698	0.0207349
ENSG00000050426	0.94376	0.895306	0.868222	0.858816	0.891526	0.0381037	0.0190518
ENSG00000050438	0.45702	0.363959	0.362755	0.390939	0.393668	0.0441935	0.0220968
ENSG00000050555	0.280102	0.334869	0.408667	0.442485	0.366531	0.0730682	0.0365341
ENSG00000050628	0.346747	0.361556	0.40248	0.416286	0.381767	0.0329416	0.0164708
ENSG00000050730	0.27538	0.420848	0.44606	0.438848	0.395284	0.0806362	0.0403181
ENSG00000050748	0.662959	0.771299	0.676126	0.658062	0.692112	0.0533398	0.0266699
ENSG00000050767	0.46375	0.346545	0.45516	0.468263	0.43343	0.0581771	0.0290886
ENSG00000050820	0.498163	0.515556	0.521408	0.57198	0.526777	0.0317111	0.0158556
ENSG00000051009	0.51097	0.55198	0.524722	0.527879	0.528887	0.0170555	0.00852777
ENSG00000051108	0.607919	0.56178	0.563711	0.60282	0.584058	0.0247094	0.0123547
ENSG00000051128	0.650813	0.580551	0.569475	0.56099	0.590457	0.0410264	0.0205132
ENSG00000051180	0.582263	0.556949	0.57626	0.582825	0.574574	0.0121196	0.00605981
ENSG00000051341	0.33649	0.46276	0.473374	0.46662	0.434811	0.065694	0.032847
ENSG00000051382	0.612596	0.529423	0.606694	0.662309	0.602755	0.0548838	0.0274419
ENSG00000051523	0.611646	0.612384	0.559798	0.558848	0.585669	0.0304255	0.0152127
ENSG00000051596	0.703374	0.67466	0.706828	0.679625	0.691122	0.0163296	0.00816482
ENSG00000051620	NA	NA	NA	NA	#DIV/0!	#DIV/0!	#DIV/0!
ENSG00000051825	0.404857	0.37612	0.464265	0.503796	0.43726	0.0575742	0.0287871
ENSG00000052126	0.634784	0.61144	0.611878	0.57506	0.60829	0.024691	0.0123455
ENSG00000052344	0.303434	0.352551	0.449172	0.540479	0.411409	0.105211	0.0526054
ENSG00000052723	0.643031	0.626687	0.62944	0.622653	0.630453	0.00883645	0.00441822
ENSG00000052749	0.55149	0.6245	0.690816	0.742531	0.652334	0.0827861	0.041393
ENSG00000052795	0.36378	0.430283	0.39768	0.477835	0.417394	0.0485879	0.0242939
ENSG00000052802	0.588735	0.664784	0.651939	0.63542	0.635219	0.0332388	0.0166194
ENSG00000052841	0.61102	0.613677	0.528646	0.565374	0.579679	0.0406083	0.0203041
ENSG00000052850	0.31302	0.289588	0.32942	0.322351	0.313595	0.0173568	0.00867839
ENSG00000053108	0.309122	0.42952	0.430545	0.370714	0.384976	0.0577867	0.0288933
ENSG00000053254	0.52875	0.534103	0.457111	0.445327	0.491323	0.0466085	0.0233042
ENSG00000053328	0.195414	0.17372	0.143778	0.105041	0.154488	0.0391772	0.0195886
ENSG00000053371	0.98932	0.989306	0.963388	0.950747	0.97319	0.0193188	0.00965938
ENSG00000053372	0.659859	0.58932	0.701515	0.717131	0.666956	0.0571247	0.0285623
ENSG00000053438	0.58834	0.506525	0.583959	0.596061	0.568721	0.0417647	0.0208824
ENSG00000053501	0.546364	0.640375	0.606485	0.613694	0.601729	0.0396846	0.0198423
ENSG00000053524	0.42268	0.26204	0.208606	0.185642	0.269742	0.106864	0.053432
ENSG00000053702	0.400061	0.307265	0.2225	0.239354	0.292295	0.080647	0.0403235
ENSG00000053747	0.490742	0.432141	0.53926	0.546206	0.502087	0.0527555	0.0263777
ENSG00000053770	0.55858	0.685237	0.653673	0.645937	0.635857	0.05425	0.027125
ENSG00000053900	0.621878	0.637959	0.61204	0.624204	0.62402	0.0106837	0.00534185
ENSG00000053918	0.308606	0.40798	0.4285	0.467414	0.403125	0.0676619	0.0338309
ENSG00000054116	0.637253	0.696909	0.72349	0.71703	0.69367	0.0392783	0.0196391
ENSG00000054118	0.720626	0.535102	0.56542	0.610747	0.607974	0.0812802	0.0406401
ENSG00000054148	0.792571	0.763711	0.692408	0.706	0.738673	0.0473987	0.0236994
ENSG00000054179	0.285717	0.400469	0.386909	0.40998	0.370769	0.057486	0.028743
ENSG00000054219	0.45498	0.585592	0.566323	0.56826	0.543789	0.0598365	0.0299182
ENSG00000054267	NA	NA	NA	NA	#DIV/0!	#DIV/0!	#DIV/0!
ENSG00000054277	0.576202	0.653152	0.538505	0.538333	0.576548	0.0540859	0.0270429
ENSG00000054282	0.676898	0.568857	0.60204	0.551878	0.599918	0.0553868	0.0276934
ENSG00000054356	0.360061	0.42424	0.408309	0.443192	0.40895	0.0355756	0.0177878
ENSG00000054392	0.29882	0.372234	0.35306	0.371677	0.348948	0.0345859	0.017293
ENSG00000054523	0.961253	0.930878	0.898143	0.899	0.922318	0.0300961	0.0150481
ENSG00000054598	0.37322	0.474469	0.5094	0.509437	0.466632	0.064417	0.0322085
ENSG00000054611	0.39936	0.49236	0.623604	0.614271	0.532399	0.106964	0.053482
ENSG00000054654	NA	NA	NA	NA	#DIV/0!	#DIV/0!	#DIV/0!
ENSG00000054690	0.326234	0.450701	0.481394	0.53002	0.447087	0.0869356	0.0434678
ENSG00000054793	0.467854	0.508542	0.50396	0.53936	0.504929	0.0292918	0.0146459
ENSG00000054796	0.0325455	0.018303	0.0253535	0.0392653	0.0288668	0.00904798	0.00452399
ENSG00000054803	0.23822	0.265576	0.195717	0.16096	0.215118	0.0461489	0.0230745
ENSG00000054938	0.292242	0.41772	0.362792	0.325293	0.349512	0.0538365	0.0269183
ENSG00000054965	0.632277	0.5262	0.49598	0.492495	0.536738	0.065466	0.032733
ENSG00000054967	0.521596	0.492521	0.570792	0.503542	0.522113	0.0345951	0.0172976
ENSG00000054983	0.537818	0.55368	0.525735	0.551588	0.542205	0.0130413	0.00652064
ENSG00000055044	0.622577	0.660889	0.727111	0.759579	0.692539	0.0621449	0.0310724
ENSG00000055070	0.567778	0.597284	0.63778	0.656343	0.614796	0.0398825	0.0199412
ENSG00000055118	0.552816	0.436081	0.456948	0.465567	0.477853	0.0514858	0.0257429
ENSG00000055130	0.59074	0.586747	0.622102	0.671939	0.617882	0.0393531	0.0196765
ENSG00000055147	0.475776	0.49122	0.557394	0.56499	0.522345	0.0454037	0.0227019
ENSG00000055163	0.408755	0.40101	0.476061	0.475835	0.440415	0.0411515	0.0205757
ENSG00000055208	0.59202	0.520367	0.5285	0.54802	0.547227	0.0320375	0.0160187
ENSG00000055211	0.57238	0.47292	0.519224	0.54792	0.528111	0.0427284	0.0213642
ENSG00000055332	0.633455	0.62422	0.682626	0.732889	0.668297	0.0501139	0.025057
ENSG00000055483	0.733464	0.579265	0.575455	0.625939	0.628531	0.0736248	0.0368124
ENSG00000055609	0.61364	0.58124	0.509896	0.547691	0.563117	0.0445402	0.0222701
ENSG00000055732	0.372525	0.436121	0.48	0.502619	0.447816	0.0572847	0.0286423
ENSG00000055813	0.36712	0.27448	0.297061	0.24526	0.29598	0.0519514	0.0259757
ENSG00000055917	0.570722	0.460612	0.522222	0.565495	0.529763	0.0509675	0.0254838
ENSG00000055950	NA	NA	NA	NA	#DIV/0!	#DIV/0!	#DIV/0!
ENSG00000055955	0.374202	0.469857	0.371758	0.344939	0.390189	0.0547415	0.0273708
ENSG00000055957	0.25551	0.328449	0.287857	0.325042	0.299214	0.0344517	0.0172258
ENSG00000056050	0.605074	0.64012	0.577091	0.610263	0.608137	0.0258242	0.0129121
ENSG00000056097	0.669546	0.542245	0.623469	0.629455	0.616179	0.0533658	0.0266829
ENSG00000056277	0.505434	0.315535	0.333857	0.346122	0.375237	0.0877033	0.0438516
ENSG00000056291	0.503563	0.45326	0.371102	0.369167	0.424273	0.0658051	0.0329025
ENSG00000056487	0.542102	0.397526	0.37186	0.385612	0.424275	0.0792483	0.0396241
ENSG00000056558	0.44648	0.533375	0.600101	0.625313	0.551317	0.0799333	0.0399667
ENSG00000056586	0.640041	0.720424	0.660784	0.625041	0.661572	0.041882	0.020941
ENSG00000056661	0.15703	0.293588	0.407224	0.445535	0.325844	0.129727	0.0648635
ENSG00000056736	0.405475	0.48651	0.468949	0.502485	0.465855	0.0425195	0.0212598
ENSG00000056972	0.628303	0.525131	0.550768	0.521212	0.556354	0.0497248	0.0248624
ENSG00000056998	0.351278	0.414263	0.427918	0.496289	0.422437	0.0594825	0.0297412
ENSG00000057019	0.43316	0.389798	0.50874	0.568845	0.475136	0.0794884	0.0397442
ENSG00000057149	0.221837	0.410041	0.46998	0.437915	0.384943	0.111461	0.0557306
ENSG00000057252	0.52016	0.608857	0.663327	0.699122	0.622867	0.0778821	0.0389411
ENSG00000057294	0.46076	0.474727	0.52488	0.57046	0.507707	0.0500817	0.0250409
ENSG00000057468	0.225714	0.187567	0.188101	0.153306	0.188672	0.0295771	0.0147886
ENSG00000057593	0.153143	0.309717	0.30074	0.318384	0.270496	0.0785663	0.0392832
ENSG00000057608	0.669286	0.534768	0.561813	0.645071	0.602734	0.0645898	0.0322949
ENSG00000057657	0.56298	0.52756	0.50542	0.520384	0.529086	0.0244057	0.0122028
ENSG00000057663	0.511959	0.540347	0.577796	0.59903	0.557283	0.03875	0.019375
ENSG00000057704	0.44374	0.551737	0.50098	0.50362	0.500019	0.0441815	0.0220907
ENSG00000057757	0.654465	0.548909	0.57578	0.591286	0.59261	0.0447987	0.0223993
ENSG00000057935	0.6907	0.718586	0.68332	0.674531	0.691784	0.0190511	0.00952555
ENSG00000058056	0.327959	0.442454	0.491711	0.527061	0.447296	0.0867947	0.0433973
ENSG00000058063	0.623612	0.596206	0.560545	0.623299	0.600916	0.0298221	0.0149111
ENSG00000058085	0.485224	0.44736	0.523071	0.53299	0.497161	0.0390625	0.0195313
ENSG00000058091	0.478	0.475535	0.527939	0.531687	0.50329	0.0306805	0.0153403
ENSG00000058262	0.668404	0.617167	0.718611	0.743074	0.686814	0.0558744	0.0279372
ENSG00000058272	0.574021	0.56998	0.582061	0.563455	0.572379	0.00778527	0.00389264
ENSG00000058335	0.54502	0.462889	0.489717	0.477131	0.493689	0.0359326	0.0179663
ENSG00000058404	0.36301	0.336768	0.328388	0.36244	0.347651	0.0177402	0.00887009
ENSG00000058453	0.403278	0.4252	0.450495	0.527152	0.451531	0.0539789	0.0269895
ENSG00000058600	0.482417	0.600898	0.607859	0.656062	0.586809	0.0737909	0.0368955
ENSG00000058668	0.55996	0.491717	0.50825	0.532102	0.523007	0.0296932	0.0148466
ENSG00000058673	0.733414	0.600869	0.577354	0.55074	0.615594	0.0811722	0.0405861
ENSG00000058729	0.436727	0.575979	0.571567	0.59098	0.543813	0.0718726	0.0359363
ENSG00000058799	0.580866	0.61018	0.654245	0.643526	0.622204	0.0333399	0.0166699
ENSG00000058804	0.598265	0.62651	0.7238	0.737816	0.671598	0.0695713	0.0347857
ENSG00000058866	0.393596	0.414521	0.47468	0.467374	0.437543	0.0397089	0.0198545
ENSG00000059122	0.6705	0.49902	0.535959	0.555	0.56512	0.0739976	0.0369988
ENSG00000059145	0.35952	0.526687	0.54164	0.538101	0.491487	0.088209	0.0441045
ENSG00000059377	0.451152	0.48264	0.512424	0.522323	0.492135	0.0321081	0.016054
ENSG00000059378	0.647258	0.6478	0.683061	0.684939	0.665764	0.0210717	0.0105359
ENSG00000059573	NA	NA	NA	NA	#DIV/0!	#DIV/0!	#DIV/0!
ENSG00000059588	0.6133	0.588808	0.54018	0.549897	0.573046	0.0340827	0.0170413
ENSG00000059691	0.970735	0.978694	0.971172	0.956327	0.969232	0.00934699	0.0046735
ENSG00000059728	0.628479	0.643061	0.552727	0.54638	0.592662	0.0501988	0.0250994
ENSG00000059758	0.55134	0.619937	0.64398	0.612571	0.606957	0.0394289	0.0197145
ENSG00000059769	0.5855	0.622586	0.5969	0.586469	0.597864	0.0172704	0.00863522
ENSG00000059804	0.534545	0.51375	0.577694	0.58898	0.553742	0.0355119	0.0177559
ENSG00000059915	0.4488	0.368202	0.330041	0.33697	0.371003	0.0544561	0.027228
ENSG00000060069	0.500857	0.503735	0.526245	0.45198	0.495704	0.0312814	0.0156407
ENSG00000060138	0.746776	0.634444	0.6268	0.60268	0.652675	0.0641776	0.0320888
ENSG00000060140	0.485455	0.454469	0.495796	0.46772	0.47586	0.0183786	0.00918928
ENSG00000060237	0.702283	0.576206	0.626437	0.64404	0.637242	0.0520213	0.0260106
ENSG00000060303	0.00022449	0.000727273	0.0048866	0.006	0.00295959	0.00291098	0.00145549
ENSG00000060339	0.658367	0.59278	0.599313	0.6218	0.618065	0.029604	0.014802
ENSG00000060491	0.62762	0.670889	0.68502	0.652412	0.658985	0.0248093	0.0124047
ENSG00000060558	0.617878	0.506102	0.554384	0.51998	0.549586	0.0498469	0.0249235
ENSG00000060566	0.518673	0.556531	0.453204	0.449939	0.494587	0.0520356	0.0260178
ENSG00000060642	0.567837	0.574289	0.63312	0.605134	0.595095	0.0301253	0.0150626
ENSG00000060656	0.4534	0.457374	0.548969	0.543798	0.500885	0.0526044	0.0263022
ENSG00000060688	0.666949	0.528707	0.58084	0.61486	0.597839	0.058121	0.0290605
ENSG00000060709	0.332687	0.364141	0.382531	0.38188	0.36531	0.0233577	0.0116789
ENSG00000060718	0.468327	0.478122	0.503408	0.504242	0.488525	0.0181176	0.00905878
ENSG00000060749	0.499242	0.603879	0.579354	0.5677	0.562544	0.0448138	0.0224069
ENSG00000060762	0.977071	0.966626	0.938465	0.942061	0.956056	0.0187854	0.00939271
ENSG00000060971	0.98668	0.94492	0.899551	0.874162	0.926328	0.0497539	0.024877
ENSG00000060982	0.513196	0.523677	0.514347	0.565414	0.529158	0.0246219	0.0123109
ENSG00000061273	0.771375	0.533278	0.583429	0.54196	0.60751	0.111413	0.0557067
ENSG00000061337	0.38928	0.434	0.46697	0.520551	0.4527	0.0553148	0.0276574
ENSG00000061455	0.281649	0.29566	0.2409	0.23198	0.262547	0.0308994	0.0154497
ENSG00000061492	0.223551	0.175061	0.2488	0.20214	0.212388	0.0313515	0.0156758
ENSG00000061656	0.546465	0.521535	0.532245	0.50886	0.527276	0.0159687	0.00798435
ENSG00000061676	0.47104	0.524485	0.56734	0.611879	0.543686	0.0601551	0.0300775
ENSG00000061794	NA	NA	NA	NA	#DIV/0!	#DIV/0!	#DIV/0!
ENSG00000061918	0.375588	0.318687	0.348392	0.365333	0.352	0.0248793	0.0124396
ENSG00000061936	0.440747	0.48368	0.551432	0.577423	0.51332	0.0624685	0.0312343
ENSG00000061938	0.524265	0.591818	0.58568	0.570525	0.568072	0.0305449	0.0152724
ENSG00000061987	0.333755	0.533232	0.48851	0.501837	0.464334	0.0890482	0.0445241
ENSG00000062038	0.32684	0.4558	0.544639	0.530898	0.464544	0.0997613	0.0498806
ENSG00000062096	0.213633	0.27732	0.338268	0.334437	0.290915	0.0585773	0.0292887
ENSG00000062194	0.791374	0.702306	0.601596	0.604755	0.675008	0.090574	0.045287
ENSG00000062282	0.501814	0.615313	0.557172	0.595919	0.567555	0.05005	0.025025
ENSG00000062370	0.262688	0.290309	0.305898	0.282768	0.285416	0.0179541	0.00897707
ENSG00000062485	0.98251	0.976184	0.954	0.951717	0.966103	0.0155376	0.0077688
ENSG00000062524	0.316525	0.3179	0.392592	0.378392	0.351352	0.0398489	0.0199245
ENSG00000062582	NA	NA	NA	NA	#DIV/0!	#DIV/0!	#DIV/0!
ENSG00000062598	0.570184	0.57508	0.551918	0.547131	0.561078	0.0136306	0.00681529
ENSG00000062650	0.581919	0.62318	0.659636	0.6571	0.630459	0.0363784	0.0181892
ENSG00000062716	0.646327	0.575475	0.560245	0.60254	0.596147	0.0377499	0.0188749
ENSG00000062725	0.545224	0.600875	0.561798	0.567711	0.568902	0.0233437	0.0116718
ENSG00000062822	0.445414	0.463155	0.53682	0.57602	0.505352	0.0615288	0.0307644
ENSG00000063015	0.331224	0.367616	0.394289	0.4523	0.386357	0.0509974	0.0254987
ENSG00000063046	0.613629	0.66268	0.55416	0.550143	0.595153	0.0535651	0.0267825
ENSG00000063127	0.28954	0.34708	0.42532	0.403515	0.366364	0.0609091	0.0304546
ENSG00000063169	0.378808	0.407629	0.402041	0.382586	0.392766	0.0142055	0.00710273
ENSG00000063176	0.425673	0.53004	0.498449	0.54802	0.500546	0.0539567	0.0269784
ENSG00000063177	0.601798	0.614202	0.592626	0.59996	0.602146	0.00896055	0.00448028
ENSG00000063180	0.595918	0.470141	0.44806	0.467838	0.49549	0.0676822	0.0338411
ENSG00000063241	0.990242	0.97598	0.947232	0.941576	0.963758	0.0232088	0.0116044
ENSG00000063244	0.71318	0.745979	0.651192	0.672606	0.695739	0.0422211	0.0211105
ENSG00000063245	0.65758	0.732371	0.680367	0.673551	0.685967	0.0323763	0.0161882
ENSG00000063322	0.5754	0.681833	0.60402	0.586857	0.612028	0.0480003	0.0240002
ENSG00000063438	0.114465	0.187711	0.273111	0.333313	0.22715	0.0959799	0.04799
ENSG00000063515	0.0543958	0.09142	0.14124	0.0972041	0.096065	0.0355901	0.0177951
ENSG00000063587	0.458898	0.534889	0.451224	0.423596	0.467152	0.0476348	0.0238174
ENSG00000063601	0.541879	0.684384	0.66303	0.60978	0.624768	0.0635435	0.0317717
ENSG00000063660	0.45102	0.581111	0.567776	0.538735	0.53466	0.0584996	0.0292498
ENSG00000063761	0.93501	0.914424	0.872081	0.835131	0.889162	0.0445395	0.0222698
ENSG00000063854	0.985798	0.982816	0.973122	0.949878	0.972904	0.0162765	0.00813825
ENSG00000063978	0.674949	0.556866	0.59638	0.66244	0.622659	0.0557857	0.0278928
ENSG00000064012	NA	NA	NA	NA	#DIV/0!	#DIV/0!	#DIV/0!
ENSG00000064042	0.477313	0.567354	0.568531	0.562165	0.543841	0.0444377	0.0222189
ENSG00000064102	0.587204	0.652959	0.715939	0.74002	0.674031	0.0685415	0.0342708
ENSG00000064115	0.582021	0.727414	0.713	0.688918	0.677838	0.0658228	0.0329114
ENSG00000064195	0.3293	0.342577	0.427224	0.38998	0.37227	0.0449507	0.0224754
ENSG00000064199	0.545082	0.640896	0.61062	0.597657	0.598564	0.0399938	0.0199969
ENSG00000064201	0.338586	0.37898	0.503449	0.49132	0.428084	0.0818532	0.0409266
ENSG00000064205	0.510707	0.544639	0.521131	0.537293	0.528443	0.0153695	0.00768473
ENSG00000064218	0.295551	0.201918	0.2615	0.199354	0.239581	0.0470808	0.0235404
ENSG00000064225	0.354727	0.460242	0.506928	0.535535	0.464358	0.0794024	0.0397012
ENSG00000064270	0.289396	0.39226	0.423192	0.46124	0.391522	0.0736973	0.0368487
ENSG00000064300	0.389542	0.45808	0.497551	0.52048	0.466413	0.0573628	0.0286814
ENSG00000064309	0.374889	0.44066	0.41914	0.437694	0.418096	0.0303378	0.0151689
ENSG00000064313	0.646804	0.606828	0.6436	0.638714	0.633987	0.0184086	0.00920431
ENSG00000064393	0.501333	0.53684	0.538392	0.532101	0.527167	0.0174288	0.00871438
ENSG00000064419	0.483122	0.44142	0.54074	0.644646	0.527482	0.0880866	0.0440433
ENSG00000064489	0.1072	0.196633	0.30342	0.366289	0.243385	0.114661	0.0573307
ENSG00000064490	0.791879	0.655653	0.645134	0.68964	0.695576	0.066952	0.033476
ENSG00000064545	0.592417	0.583776	0.613798	0.628121	0.604528	0.0201653	0.0100827
ENSG00000064547	0.55384	0.596816	0.579918	0.570505	0.57527	0.0179611	0.00898054
ENSG00000064601	0.618182	0.570474	0.64304	0.644286	0.618995	0.0345095	0.0172547
ENSG00000064607	0.445816	0.481657	0.5044	0.544989	0.494216	0.0415609	0.0207805
ENSG00000064651	0.523667	0.5289	0.479818	0.545306	0.519423	0.0279661	0.013983
ENSG00000064652	0.525677	0.53986	0.595879	0.5803	0.560429	0.0330774	0.0165387
ENSG00000064655	0.50352	0.4637	0.512469	0.501567	0.495314	0.0216039	0.010802
ENSG00000064666	0.575051	0.494521	0.480186	0.54362	0.523344	0.0438866	0.0219433
ENSG00000064687	0.63946	0.61218	0.56026	0.556165	0.592016	0.0406254	0.0203127
ENSG00000064692	0.279495	0.295917	0.371278	0.392347	0.334759	0.0554162	0.0277081
ENSG00000064703	0.502163	0.499312	0.499245	0.486673	0.496849	0.00691838	0.00345919
ENSG00000064726	0.710515	0.681429	0.66024	0.713592	0.691444	0.0253525	0.0126762
ENSG00000064763	0.645917	0.442404	0.425515	0.466948	0.495196	0.10191	0.0509551
ENSG00000064787	0.261	0.40986	0.513125	0.55102	0.433751	0.1297	0.0648498
ENSG00000064835	0.204061	0.201111	0.151354	0.126	0.170631	0.0383411	0.0191706
ENSG00000064886	0.531031	0.579546	0.52664	0.520162	0.539345	0.0271704	0.0135852
ENSG00000064932	0.64894	0.63551	0.672639	0.655464	0.653138	0.015428	0.00771399
ENSG00000064933	0.533636	0.513714	0.545192	0.568714	0.540314	0.0229674	0.0114837
ENSG00000064961	0.62362	0.625663	0.672808	0.684	0.651523	0.0313853	0.0156927
ENSG00000064989	0.434063	0.405612	0.436412	0.41486	0.422737	0.0149509	0.00747544
ENSG00000064995	0.593	0.440242	0.51766	0.58562	0.534131	0.0711876	0.0355938
ENSG00000064999	0.38648	0.47604	0.53536	0.584612	0.495623	0.0852326	0.0426163
ENSG00000065000	0.650449	0.668479	0.68814	0.75266	0.689932	0.0445614	0.0222807
ENSG00000065029	0.49334	0.5342	0.48851	0.543414	0.514866	0.027969	0.0139845
ENSG00000065054	0.420444	0.462289	0.53248	0.548289	0.490875	0.0600137	0.0300069
ENSG00000065057	0.981596	0.98314	0.967798	0.9523	0.971208	0.0143692	0.00718461
ENSG00000065060	0.506206	0.536388	0.5571	0.60702	0.551678	0.0424013	0.0212007
ENSG00000065135	0.62249	0.6196	0.618694	0.61804	0.619706	0.00196294	0.000981468
ENSG00000065150	0.62878	0.603051	0.588808	0.620673	0.610328	0.0179218	0.00896091
ENSG00000065154	0.977417	0.959091	0.94224	0.94002	0.954692	0.0173788	0.0086894
ENSG00000065183	0.431061	0.483347	0.563051	0.665455	0.535728	0.102102	0.051051
ENSG00000065243	0.692204	0.618694	0.607347	0.61134	0.632396	0.0401479	0.020074
ENSG00000065268	0.574	0.518928	0.53282	0.654898	0.570161	0.0611399	0.03057
ENSG00000065308	0.521714	0.47002	0.417753	0.497859	0.476836	0.0446964	0.0223482
ENSG00000065320	0.486364	0.343551	0.432222	0.43622	0.424589	0.0593768	0.0296884
ENSG00000065325	0.487414	0.496184	0.454612	0.464625	0.475709	0.0193576	0.0096788
ENSG00000065328	0.4939	0.47556	0.550367	0.60232	0.530537	0.0574769	0.0287384
ENSG00000065357	0.621723	0.621122	0.62186	0.544102	0.602202	0.0387346	0.0193673
ENSG00000065361	0.462545	0.560828	0.600083	0.621306	0.561191	0.070374	0.035187
ENSG00000065371	0.325813	0.362202	0.389859	0.430707	0.377145	0.0443052	0.0221526
ENSG00000065413	0.4826	0.459711	0.490312	0.539443	0.493017	0.0335683	0.0167842
ENSG00000065427	NA	NA	NA	NA	#DIV/0!	#DIV/0!	#DIV/0!
ENSG00000065457	0.623354	0.663374	0.64468	0.666469	0.649469	0.0198939	0.00994697
ENSG00000065485	0.625697	0.453717	0.50144	0.542189	0.530761	0.0728901	0.0364451
ENSG00000065491	0.417776	0.433102	0.500141	0.498755	0.462444	0.0431888	0.0215944
ENSG00000065518	NA	NA	NA	NA	#DIV/0!	#DIV/0!	#DIV/0!
ENSG00000065526	0.438505	0.443354	0.516263	0.545354	0.485869	0.05327	0.026635
ENSG00000065534	0.450283	0.460263	0.43682	0.44782	0.448796	0.00962759	0.00481379
ENSG00000065548	0.732327	0.639172	0.663286	0.710364	0.686287	0.0426155	0.0213077
ENSG00000065559	0.329408	0.430586	0.53998	0.545071	0.461261	0.102546	0.0512728
ENSG00000065600	0.550854	0.488	0.425657	0.44212	0.476658	0.0560587	0.0280293
ENSG00000065609	0.19138	0.254444	0.32272	0.327469	0.274003	0.0643975	0.0321987
ENSG00000065613	0.710896	0.616887	0.589175	0.632768	0.637431	0.052184	0.026092
ENSG00000065615	0.513959	0.502286	0.502081	0.526592	0.511229	0.0116496	0.00582482
ENSG00000065618	0.45632	0.471192	0.51614	0.501515	0.486292	0.0273799	0.01369
ENSG00000065621	0.369333	0.393697	0.449859	0.48946	0.425587	0.0543149	0.0271574
ENSG00000065665	0.455306	0.476424	0.465464	0.45899	0.464046	0.00925893	0.00462946
ENSG00000065675	0.315475	0.356351	0.403394	0.385333	0.365138	0.0383624	0.0191812
ENSG00000065717	0.502121	0.480364	0.470959	0.512224	0.491417	0.0190458	0.00952291
ENSG00000065802	0.637146	0.578327	0.60876	0.585122	0.602339	0.0266192	0.0133096
ENSG00000065809	0.484263	0.63598	0.582143	0.555041	0.564357	0.0631086	0.0315543
ENSG00000065833	0.895469	0.86362	0.822162	0.805184	0.846609	0.0407858	0.0203929
ENSG00000065882	0.55156	0.5084	0.518124	0.56501	0.535773	0.0268627	0.0134314
ENSG00000065883	0.508101	0.465091	0.469122	0.536449	0.494691	0.0339287	0.0169644
ENSG00000065911	NA	NA	NA	NA	#DIV/0!	#DIV/0!	#DIV/0!
ENSG00000065923	0.309051	0.513818	0.63532	0.619979	0.519542	0.150368	0.0751839
ENSG00000065970	0.513327	0.489854	0.584536	0.52	0.526929	0.0405222	0.0202611
ENSG00000065978	0.865212	0.823592	0.783354	0.710062	0.795555	0.066071	0.0330355
ENSG00000065989	0.345475	0.427694	0.492808	0.474263	0.43506	0.0657051	0.0328525
ENSG00000066027	0.712103	0.65501	0.621919	0.63014	0.654793	0.0407143	0.0203571
ENSG00000066032	0.465245	0.271596	0.314	0.345816	0.349164	0.083145	0.0415725
ENSG00000066044	0.686433	0.4985	0.548367	0.625616	0.589729	0.0830122	0.0415061
ENSG00000066056	0.403111	0.421082	0.514306	0.541	0.469875	0.0679978	0.0339989
ENSG00000066084	0.437812	0.56552	0.652041	0.60436	0.564933	0.0918372	0.0459186
ENSG00000066117	0.553051	0.50518	0.529714	0.615717	0.550915	0.0474167	0.0237084
ENSG00000066135	0.566469	0.484875	0.53298	0.5791	0.540856	0.0420894	0.0210447
ENSG00000066136	0.827859	0.584763	0.605796	0.65218	0.667649	0.110457	0.0552286
ENSG00000066185	0.214021	0.30936	0.264958	0.248121	0.259115	0.0396361	0.0198181
ENSG00000066230	0.193245	0.381292	0.398857	0.422263	0.348914	0.105128	0.0525639
ENSG00000066248	0.449414	0.406755	0.456364	0.501571	0.453526	0.0388194	0.0194097
ENSG00000066279	0.410081	0.467551	0.548245	0.557104	0.495745	0.0698914	0.0349457
ENSG00000066294	0.274202	0.39002	0.465898	0.42032	0.38761	0.0817845	0.0408923
ENSG00000066322	0.733172	0.547531	0.60598	0.589515	0.619049	0.0799623	0.0399812
ENSG00000066336	0.51284	0.521697	0.551495	0.547616	0.533412	0.0190543	0.00952716
ENSG00000066379	0.470343	0.628082	0.623633	0.641814	0.590968	0.0807879	0.0403939
ENSG00000066382	0.369612	0.32633	0.38726	0.380788	0.365998	0.0274313	0.0137157
ENSG00000066405	0.260857	0.418	0.453694	0.43162	0.391043	0.0880278	0.0440139
ENSG00000066422	0.459556	0.530869	0.511224	0.522928	0.506144	0.03209	0.016045
ENSG00000066427	0.550828	0.600577	0.641556	0.610598	0.60089	0.0376572	0.0188286
ENSG00000066455	0.59002	0.64784	0.61224	0.61532	0.616355	0.0238246	0.0119123
ENSG00000066468	0.433959	0.528408	0.54249	0.59118	0.524009	0.065782	0.032891
ENSG00000066557	0.484388	0.551455	0.564695	0.5505	0.537759	0.0361659	0.018083
ENSG00000066583	0.714163	0.703389	0.621717	0.639347	0.669654	0.0459551	0.0229776
ENSG00000066629	0.500333	0.441717	0.46974	0.45097	0.46569	0.0258711	0.0129356
ENSG00000066651	0.984563	0.952392	0.920653	0.917051	0.943664	0.0315523	0.0157761
ENSG00000066654	0.605474	0.6481	0.630708	0.631571	0.628963	0.0175862	0.0087931
ENSG00000066697	0.556825	0.569732	0.59897	0.613111	0.584659	0.0258965	0.0129482
ENSG00000066735	0.254292	0.341812	0.386768	0.39254	0.343853	0.0638683	0.0319342
ENSG00000066739	0.503735	0.484989	0.438143	0.42638	0.463312	0.0369746	0.0184873
ENSG00000066777	0.72408	0.60962	0.61306	0.60194	0.637175	0.0581228	0.0290614
ENSG00000066813	NA	NA	NA	NA	#DIV/0!	#DIV/0!	#DIV/0!
ENSG00000066827	0.40126	0.546202	0.497677	0.526755	0.492973	0.0643116	0.0321558
ENSG00000066855	0.987758	0.975576	0.963697	0.944	0.967758	0.0186372	0.0093186
ENSG00000066923	0.57148	0.4924	0.514404	0.553694	0.532994	0.0360699	0.018035
ENSG00000066926	NA	NA	NA	NA	#DIV/0!	#DIV/0!	#DIV/0!
ENSG00000066933	0.583052	0.4316	0.481899	0.504	0.500138	0.0630336	0.0315168
ENSG00000067048	0.571082	0.501061	0.534625	0.548612	0.538845	0.0293259	0.0146629
ENSG00000067057	0.737408	0.550747	0.532804	0.553625	0.593646	0.096283	0.0481415
ENSG00000067064	0.965072	0.931876	0.90602	0.89822	0.925297	0.0301669	0.0150834
ENSG00000067066	0.691959	0.677408	0.706939	0.7105	0.696701	0.0151649	0.00758247
ENSG00000067082	0.603919	0.556667	0.533232	0.60151	0.573832	0.0347098	0.0173549
ENSG00000067113	0.439798	0.475551	0.441673	0.451758	0.452195	0.0164325	0.00821626
ENSG00000067141	0.64506	0.561423	0.51742	0.529293	0.563299	0.0575896	0.0287948
ENSG00000067167	0.572465	0.592667	0.605551	0.588102	0.589696	0.0136585	0.00682927
ENSG00000067177	0.480812	0.457838	0.540204	0.565417	0.511068	0.0501713	0.0250856
ENSG00000067182	0.6187	0.570612	0.626837	0.600531	0.60417	0.0249284	0.0124642
ENSG00000067191	0.607856	0.469515	0.433918	0.430869	0.485539	0.08341	0.041705
ENSG00000067208	0.503919	0.49366	0.524755	0.543313	0.516412	0.0221134	0.0110567
ENSG00000067221	0.934081	0.91232	0.865051	0.826776	0.884557	0.0481061	0.0240531
ENSG00000067225	NA	NA	NA	NA	#DIV/0!	#DIV/0!	#DIV/0!
ENSG00000067248	0.450424	0.605837	0.629408	0.645367	0.582759	0.0897051	0.0448526
ENSG00000067334	0.72303	0.732825	0.688939	0.693449	0.709561	0.0216602	0.0108301
ENSG00000067365	0.667072	0.591653	0.550485	0.51904	0.582063	0.063999	0.0319995
ENSG00000067369	0.61	0.486	0.50008	0.541567	0.534412	0.0556392	0.0278196
ENSG00000067445	0.467897	0.349495	0.370167	0.40772	0.39882	0.0519769	0.0259885
ENSG00000067533	0.736143	0.679102	0.660714	0.693732	0.692423	0.0321249	0.0160625
ENSG00000067560	0.580202	0.67726	0.67534	0.634163	0.641741	0.0455886	0.0227943
ENSG00000067596	0.551918	0.55686	0.552598	0.581368	0.560686	0.0139607	0.00698035
ENSG00000067601	0.0864632	0.164367	0.260857	0.315596	0.206821	0.101719	0.0508594
ENSG00000067606	0.474327	0.489172	0.585694	0.598687	0.53697	0.0642699	0.032135
ENSG00000067646	0.509051	0.3592	0.448388	0.433258	0.437474	0.0616087	0.0308044
ENSG00000067704	0.975175	0.993354	0.994121	0.981184	0.985959	0.00931671	0.00465835
ENSG00000067715	0.306444	0.396122	0.37012	0.435061	0.376937	0.0540437	0.0270219
ENSG00000067798	0.456531	0.507796	0.511434	0.495091	0.492713	0.0251184	0.0125592
ENSG00000067829	NA	NA	NA	NA	#DIV/0!	#DIV/0!	#DIV/0!
ENSG00000067836	0.621414	0.651192	0.60234	0.610571	0.621379	0.0213549	0.0106775
ENSG00000067840	0.51066	0.418606	0.380928	0.44014	0.437583	0.0545182	0.0272591
ENSG00000067842	0.266735	0.19632	0.251653	0.273021	0.246932	0.0349124	0.0174562
ENSG00000067900	0.456384	0.498408	0.4836	0.47404	0.478108	0.0176139	0.00880694
ENSG00000067955	0.548889	0.472103	0.515776	0.598343	0.533778	0.053307	0.0266535
ENSG00000067992	0.958571	0.936371	0.89151	0.88134	0.916948	0.0366278	0.0183139
ENSG00000068001	0.552639	0.61132	0.568694	0.614163	0.586704	0.0307936	0.0153968
ENSG00000068024	0.32102	0.428202	0.478061	0.485755	0.42826	0.0759081	0.0379541
ENSG00000068028	0.545576	0.60008	0.554612	0.572722	0.568247	0.0240365	0.0120182
ENSG00000068078	0.518184	0.51436	0.533041	0.53604	0.525406	0.0107323	0.00536616
ENSG00000068079	0.6446	0.678653	0.66936	0.697347	0.67249	0.0219355	0.0109678
ENSG00000068097	0.463388	0.469551	0.524816	0.505143	0.490724	0.0292447	0.0146223
ENSG00000068120	NA	NA	NA	NA	#DIV/0!	#DIV/0!	#DIV/0!
ENSG00000068137	0.60246	0.615072	0.58849	0.621735	0.606939	0.0146685	0.00733425
ENSG00000068305	0.601673	0.505735	0.496021	0.54568	0.537277	0.0480088	0.0240044
ENSG00000068308	0.771818	0.673697	0.54892	0.538531	0.633241	0.110936	0.055468
ENSG00000068323	0.524495	0.531167	0.58748	0.567657	0.5527	0.0299587	0.0149793
ENSG00000068354	0.353455	0.406309	0.45672	0.474469	0.422738	0.0544702	0.0272351
ENSG00000068366	0.97004	0.933071	0.884388	0.865113	0.913153	0.0474978	0.0237489
ENSG00000068383	0.500144	0.55564	0.568323	0.5534	0.544377	0.0302116	0.0151058
ENSG00000068394	0.561306	0.588755	0.602918	0.642465	0.598861	0.0338144	0.0169072
ENSG00000068400	0.60836	0.541449	0.511677	0.530653	0.548035	0.0420576	0.0210288
ENSG00000068438	0.697212	0.592515	0.623919	0.589051	0.625674	0.0502048	0.0251024
ENSG00000068489	0.65198	0.551388	0.630404	0.61802	0.612948	0.0433727	0.0216864
ENSG00000068615	0.316571	0.211835	0.266306	0.303546	0.274565	0.0469316	0.0234658
ENSG00000068650	0.542083	0.607596	0.594828	0.612828	0.589334	0.0323949	0.0161975
ENSG00000068654	0.617273	0.6047	0.566144	0.634521	0.605659	0.0290414	0.0145207
ENSG00000068697	0.682796	0.475979	0.506857	0.54578	0.552853	0.0912148	0.0456074
ENSG00000068724	0.550162	0.63598	0.625224	0.578303	0.597417	0.040244	0.020122
ENSG00000068745	0.768412	0.66252	0.600202	0.60404	0.658794	0.0784454	0.0392227
ENSG00000068781	0.432082	0.352768	0.37652	0.379408	0.385194	0.0334596	0.0167298
ENSG00000068784	0.494061	0.464646	0.49356	0.489875	0.485536	0.0140507	0.00702533
ENSG00000068793	0.216714	0.280633	0.416323	0.484898	0.349642	0.122709	0.0613546
ENSG00000068796	0.493286	0.411212	0.432768	0.503052	0.460079	0.0450304	0.0225152
ENSG00000068831	0.501918	0.55299	0.52452	0.531876	0.527826	0.0210694	0.0105347
ENSG00000068878	0.68086	0.65564	0.645747	0.6849	0.666787	0.019088	0.00954399
ENSG00000068885	0.599408	0.616866	0.570162	0.578081	0.591129	0.021141	0.0105705
ENSG00000068903	0.576626	0.513878	0.57574	0.556122	0.555592	0.0293755	0.0146877
ENSG00000068912	0.583224	0.496144	0.537596	0.59398	0.552736	0.0449535	0.0224768
ENSG00000068971	0.492515	0.446828	0.42922	0.451051	0.454904	0.0267977	0.0133989
ENSG00000068976	0.297111	0.315143	0.330242	0.3735	0.328999	0.0326124	0.0163062
ENSG00000068985	0.368286	0.460227	0.510103	0.54974	0.472089	0.0782956	0.0391478
ENSG00000069011	0.572343	0.701677	0.669717	0.668747	0.653121	0.055983	0.0279915
ENSG00000069018	0.173212	0.23914	0.20804	0.132306	0.188175	0.0459612	0.0229806
ENSG00000069020	0.43946	0.403374	0.462586	0.451394	0.439203	0.0256851	0.0128426
ENSG00000069122	0.49338	0.474404	0.486104	0.51236	0.491562	0.0159169	0.00795846
ENSG00000069188	0.257402	0.187423	0.188082	0.198768	0.207919	0.0333963	0.0166982
ENSG00000069206	0.02508	0.0631837	0.118687	0.166081	0.0932578	0.0619206	0.0309603
ENSG00000069248	0.537556	0.4709	0.519616	0.541596	0.517417	0.0324492	0.0162246
ENSG00000069275	0.686716	0.694101	0.684384	0.59128	0.66412	0.0487364	0.0243682
ENSG00000069329	NA	NA	NA	NA	#DIV/0!	#DIV/0!	#DIV/0!
ENSG00000069345	0.69682	0.711919	0.677212	0.724122	0.702518	0.0202319	0.0101159
ENSG00000069399	0.564101	0.582124	0.567232	0.553616	0.566768	0.0117771	0.00588853
ENSG00000069424	0.38114	0.50598	0.58198	0.586245	0.513836	0.0958411	0.0479205
ENSG00000069431	0.247567	0.335	0.35503	0.33498	0.318144	0.0479905	0.0239953
ENSG00000069482	0.40934	0.52112	0.535111	0.577918	0.510872	0.0718714	0.0359357
ENSG00000069493	0.650735	0.647299	0.595551	0.563208	0.614198	0.0423409	0.0211705
ENSG00000069509	NA	NA	NA	NA	#DIV/0!	#DIV/0!	#DIV/0!
ENSG00000069535	NA	NA	NA	NA	#DIV/0!	#DIV/0!	#DIV/0!
ENSG00000069667	0.5282	0.519449	0.466586	0.453758	0.491998	0.0372928	0.0186464
ENSG00000069696	0.34738	0.29892	0.230433	0.153732	0.257616	0.0842504	0.0421252
ENSG00000069702	0.241571	0.465212	0.49288	0.486653	0.421579	0.120589	0.0602944
ENSG00000069712	0.00620408	0.0262708	0.0423265	0.0484082	0.0308024	0.0188713	0.00943566
ENSG00000069764	0.165245	0.286626	0.300081	0.275143	0.256774	0.0618644	0.0309322
ENSG00000069812	0.27792	0.393212	0.52456	0.488667	0.42109	0.110374	0.0551872
ENSG00000069849	0.650227	0.691253	0.706121	0.708646	0.689062	0.0270033	0.0135017
ENSG00000069869	0.47428	0.489429	0.560586	0.547237	0.517883	0.042411	0.0212055
ENSG00000069943	0.38468	0.528347	0.584816	0.56542	0.515816	0.0905081	0.0452541
ENSG00000069956	0.682286	0.611579	0.548909	0.61794	0.615178	0.0545148	0.0272574
ENSG00000069966	0.588417	0.5694	0.527737	0.55862	0.561044	0.0253922	0.0126961
ENSG00000069974	0.603737	0.587265	0.616286	0.630667	0.609489	0.0184541	0.00922706
ENSG00000069998	0.983327	0.977653	0.96134	0.952898	0.968804	0.0141176	0.00705882
ENSG00000070010	0.696392	0.751423	0.793918	0.811495	0.763307	0.0512444	0.0256222
ENSG00000070018	0.569245	0.54496	0.550707	0.527286	0.548049	0.0172915	0.00864575
ENSG00000070019	0.209636	0.309	0.336869	0.371838	0.306836	0.069713	0.0348565
ENSG00000070031	0.125735	0.276063	0.321837	0.2587	0.245584	0.0842206	0.0421103
ENSG00000070047	0.705612	0.669694	0.639515	0.606551	0.655343	0.0422852	0.0211426
ENSG00000070061	0.494505	0.49834	0.53182	0.59198	0.529161	0.0451083	0.0225541
ENSG00000070081	0.963204	0.84364	0.838041	0.783879	0.857191	0.0756391	0.0378195
ENSG00000070087	0.624103	0.643152	0.611131	0.55398	0.608091	0.0383966	0.0191983
ENSG00000070159	0.41594	0.478083	0.528041	0.530776	0.48821	0.0539254	0.0269627
ENSG00000070182	0.246592	0.348515	0.401646	0.40404	0.350198	0.0736725	0.0368362
ENSG00000070190	0.639061	0.638948	0.684545	0.66299	0.656386	0.0219149	0.0109574
ENSG00000070193	0.191212	0.2407	0.178306	0.236323	0.211635	0.0315288	0.0157644
ENSG00000070214	0.609876	0.601773	0.578454	0.61258	0.600671	0.0155069	0.00775343
ENSG00000070269	0.534364	0.521979	0.505939	0.484905	0.511797	0.021373	0.0106865
ENSG00000070366	0.56896	0.480253	0.508898	0.486727	0.511209	0.040407	0.0202035
ENSG00000070367	0.577146	0.53188	0.537604	0.576571	0.5558	0.0244292	0.0122146
ENSG00000070371	0.416755	0.40722	0.41164	0.420245	0.413965	0.00571905	0.00285952
ENSG00000070388	0.34484	0.206474	0.174667	0.231091	0.239268	0.0740745	0.0370372
ENSG00000070404	0.449657	0.457229	0.44066	0.47098	0.454631	0.0128319	0.00641596
ENSG00000070413	0.598727	0.679375	0.67804	0.67762	0.658441	0.039816	0.019908
ENSG00000070423	0.648667	0.571737	0.5477	0.670939	0.609761	0.059312	0.029656
ENSG00000070444	0.508887	0.46602	0.441814	0.471367	0.472022	0.0277365	0.0138683
ENSG00000070476	0.471697	0.529455	0.48976	0.49554	0.496613	0.024135	0.0120675
ENSG00000070495	0.603773	0.655556	0.651052	0.685475	0.648964	0.0337789	0.0168895
ENSG00000070501	0.629735	0.698242	0.67697	0.6786	0.670887	0.0290879	0.014544
ENSG00000070526	0.347093	0.376633	0.44108	0.483111	0.411979	0.0615528	0.0307764
ENSG00000070540	0.585556	0.482796	0.546521	0.601354	0.554056	0.0528017	0.0264008
ENSG00000070601	0.31476	0.157694	0.121163	0.11204	0.176414	0.0943162	0.0471581
ENSG00000070610	0.573918	0.655253	0.60846	0.632229	0.617465	0.0347532	0.0173766
ENSG00000070614	0.521636	0.4195	0.464816	0.494429	0.475095	0.0437277	0.0218639
ENSG00000070669	0.569051	0.55902	0.551677	0.587899	0.566912	0.0156994	0.00784972
ENSG00000070718	0.41546	0.583313	0.58502	0.6406	0.556098	0.0974625	0.0487312
ENSG00000070729	0.273204	0.215224	0.242735	0.253414	0.246144	0.0241712	0.0120856
ENSG00000070731	0.421111	0.568742	0.590292	0.533381	0.528382	0.0752635	0.0376318
ENSG00000070748	0.17858	0.14552	0.10951	0.160918	0.148632	0.0293714	0.0146857
ENSG00000070756	0.664586	0.58668	0.609694	0.575859	0.609205	0.0395248	0.0197624
ENSG00000070759	0.540063	0.424354	0.407408	0.385612	0.439359	0.0689829	0.0344914
ENSG00000070761	0.666979	0.503196	0.572463	0.581583	0.581055	0.0671295	0.0335647
ENSG00000070770	0.73598	0.628143	0.6179	0.642143	0.656041	0.0542108	0.0271054
ENSG00000070778	0.403313	0.382447	0.374245	0.408364	0.392092	0.0163527	0.00817633
ENSG00000070785	0.474939	0.47052	0.579535	0.636227	0.540305	0.0814099	0.0407049
ENSG00000070808	0.344639	0.366687	0.3047	0.261475	0.319375	0.0463483	0.0231741
ENSG00000070814	0.51698	0.523691	0.627232	0.670525	0.584607	0.0763394	0.0381697
ENSG00000070831	0.730144	0.654121	0.651574	0.680606	0.679112	0.0364664	0.0182332
ENSG00000070882	0.610124	0.655402	0.639608	0.666347	0.64287	0.0244348	0.0122174
ENSG00000070886	0.17124	0.2655	0.32906	0.364	0.28245	0.0846126	0.0423063
ENSG00000070915	0.1626	0.233143	0.334283	0.413212	0.285809	0.110356	0.0551781
ENSG00000070950	0.576429	0.565475	0.642929	0.601434	0.596567	0.0343775	0.0171888
ENSG00000070961	0.651556	0.629592	0.55562	0.59103	0.606949	0.0423891	0.0211946
ENSG00000070985	0.194918	0.247899	0.206485	0.167354	0.204164	0.0334596	0.0167298
ENSG00000071051	0.621051	0.623449	0.603286	0.64032	0.622026	0.0151531	0.00757653
ENSG00000071054	0.666808	0.520866	0.519102	0.558247	0.566256	0.0694229	0.0347114
ENSG00000071073	0.452727	0.517755	0.520776	0.51738	0.502159	0.0329898	0.0164949
ENSG00000071082	0.75666	0.60936	0.546808	0.54949	0.615579	0.0983865	0.0491932
ENSG00000071127	0.695258	0.619681	0.595505	0.607608	0.629513	0.0449273	0.0224637
ENSG00000071189	0.639464	0.58398	0.509394	0.57456	0.576849	0.0533132	0.0266566
ENSG00000071203	0.279051	0.24106	0.265104	0.276854	0.265517	0.0174165	0.00870825
ENSG00000071205	0.51101	0.475558	0.558306	0.559677	0.526138	0.0406072	0.0203036
ENSG00000071242	0.535657	0.49338	0.419576	0.435495	0.471027	0.0534989	0.0267495
ENSG00000071243	0.521475	0.510979	0.536928	0.5761	0.53637	0.0285502	0.0142751
ENSG00000071246	0.48	0.331556	0.323333	0.376485	0.377843	0.0719994	0.0359997
ENSG00000071282	0.414465	0.391556	0.439753	0.469697	0.428867	0.0335914	0.0167957
ENSG00000071462	0.678245	0.73158	0.758364	0.773592	0.735445	0.0419016	0.0209508
ENSG00000071537	0.6902	0.521958	0.568449	0.587535	0.592036	0.0710015	0.0355008
ENSG00000071539	0.700694	0.685184	0.735224	0.752343	0.718361	0.0308331	0.0154166
ENSG00000071553	0.6127	0.583753	0.721625	0.634242	0.63808	0.0594141	0.0297071
ENSG00000071564	0.692182	0.594081	0.549102	0.532141	0.591877	0.0717959	0.0358979
ENSG00000071575	0.66972	0.53204	0.611313	0.60503	0.604526	0.0564232	0.0282116
ENSG00000071626	0.696433	0.587224	0.578437	0.629361	0.622864	0.053847	0.0269235
ENSG00000071655	0.614021	0.503604	0.554485	0.615939	0.572012	0.0537935	0.0268967
ENSG00000071677	0.0438384	0.169495	0.16628	0.207155	0.146692	0.0710358	0.0355179
ENSG00000071794	0.606061	0.494469	0.528429	0.574909	0.550967	0.0493575	0.0246788
ENSG00000071859	0.75044	0.690586	0.71102	0.613273	0.69133	0.0576634	0.0288317
ENSG00000071889	0.970525	0.97306	0.960525	0.916465	0.955144	0.0263478	0.0131739
ENSG00000071894	0.574	0.624081	0.629535	0.62004	0.611914	0.0255737	0.0127869
ENSG00000071909	0.30958	0.26368	0.346	0.319857	0.309779	0.0343448	0.0171724
ENSG00000071967	0.52472	0.427918	0.433131	0.47038	0.464037	0.0446559	0.0223279
ENSG00000071991	0.343939	0.353475	0.406347	0.439388	0.385787	0.0450594	0.0225297
ENSG00000071994	0.602633	0.525414	0.614714	0.68308	0.60646	0.0646061	0.032303
ENSG00000072041	0.361071	0.428081	0.4531	0.50908	0.437833	0.0613644	0.0306822
ENSG00000072042	0.978364	0.959531	0.95696	0.923253	0.954527	0.0229291	0.0114646
ENSG00000072062	0.590694	0.525464	0.604707	0.62699	0.586964	0.0436389	0.0218195
ENSG00000072071	0.607455	0.451616	0.44464	0.486776	0.497622	0.0755082	0.0377541
ENSG00000072080	0.164165	0.202062	0.249408	0.2569	0.218134	0.0434045	0.0217022
ENSG00000072110	0.688245	0.5064	0.557388	0.574625	0.581664	0.0767312	0.0383656
ENSG00000072121	0.491111	0.46172	0.551286	0.530937	0.508764	0.040102	0.020051
ENSG00000072133	NA	NA	NA	NA	#DIV/0!	#DIV/0!	#DIV/0!
ENSG00000072134	0.609458	0.612286	0.636388	0.605299	0.615858	0.0139843	0.00699214
ENSG00000072135	0.51966	0.656122	0.609938	0.628061	0.603445	0.0589998	0.0294999
ENSG00000072163	0.410878	0.363469	0.39062	0.421596	0.396641	0.0255737	0.0127868
ENSG00000072182	0.135526	0.312474	0.327361	0.334875	0.277559	0.0951453	0.0475726
ENSG00000072195	0.445394	0.443374	0.42204	0.422449	0.433314	0.0128098	0.00640491
ENSG00000072201	0.312343	0.503794	0.440404	0.392	0.412135	0.0807553	0.0403776
ENSG00000072210	0.85768	0.847856	0.855082	0.851979	0.853149	0.00422896	0.00211448
ENSG00000072274	0.751856	0.64452	0.678551	0.59586	0.667697	0.0655699	0.0327849
ENSG00000072310	0.54972	0.627919	0.615072	0.627224	0.604984	0.0373119	0.018656
ENSG00000072315	0.457417	0.26297	0.169253	0.131293	0.255233	0.145707	0.0728537
ENSG00000072364	0.69701	0.587959	0.590083	0.598653	0.618426	0.0525927	0.0262963
ENSG00000072401	0.463388	0.483434	0.53102	0.55086	0.507176	0.0406527	0.0203263
ENSG00000072415	0.534536	0.596837	0.651429	0.596646	0.594862	0.0477706	0.0238853
ENSG00000072422	0.315535	0.328	0.38062	0.43164	0.363949	0.0532172	0.0266086
ENSG00000072444	2.04082e-05	0.00121649	0.00446	0.00363636	0.00233332	0.00206701	0.0010335
ENSG00000072501	0.613102	0.610816	0.613051	0.594928	0.607974	0.00876259	0.00438129
ENSG00000072506	NA	NA	NA	NA	#DIV/0!	#DIV/0!	#DIV/0!
ENSG00000072518	0.598707	0.649204	0.66202	0.670694	0.645156	0.0321998	0.0160999
ENSG00000072571	0.572948	0.67252	0.657697	0.633258	0.634106	0.0438677	0.0219339
ENSG00000072609	0.501732	0.552958	0.573916	0.546061	0.543667	0.0303622	0.0151811
ENSG00000072657	0.289876	0.305796	0.363	0.37166	0.332583	0.0407988	0.0203994
ENSG00000072682	0.467979	0.42454	0.457588	0.449111	0.449805	0.0185264	0.00926319
ENSG00000072694	0.591612	0.54196	0.609237	0.610939	0.588437	0.032193	0.0160965
ENSG00000072736	0.583327	0.551469	0.482208	0.456222	0.518307	0.0591183	0.0295591
ENSG00000072756	NA	NA	NA	NA	#DIV/0!	#DIV/0!	#DIV/0!
ENSG00000072778	0.991224	0.93134	0.90596	0.8694	0.924481	0.0512467	0.0256234
ENSG00000072786	0.574747	0.59276	0.610144	0.609061	0.596678	0.0166432	0.00832158
ENSG00000072803	0.620887	0.663408	0.6562	0.656536	0.649258	0.0192035	0.00960176
ENSG00000072818	0.431898	0.538306	0.52434	0.514206	0.502188	0.04789	0.023945
ENSG00000072832	0.556303	0.41888	0.506768	0.531286	0.503309	0.0598088	0.0299044
ENSG00000072840	0.50088	0.484242	0.515778	0.54392	0.511205	0.0253296	0.0126648
ENSG00000072849	0.552612	0.590367	0.627278	0.687939	0.614549	0.0576455	0.0288227
ENSG00000072858	0.336104	0.531531	0.475354	0.460592	0.450895	0.0824041	0.041202
ENSG00000072864	0.63978	0.529212	0.597232	0.62392	0.597536	0.0488157	0.0244078
ENSG00000072952	0.325535	0.374102	0.331381	0.312081	0.335775	0.0267988	0.0133994
ENSG00000072954	0.536639	0.607708	0.568444	0.602	0.578698	0.0329579	0.0164789
ENSG00000072958	0.566213	0.523458	0.51716	0.582788	0.547405	0.0321138	0.0160569
ENSG00000073008	0.43004	0.4709	0.50901	0.549776	0.489932	0.051298	0.025649
ENSG00000073009	0.18398	0.298121	0.421875	0.44	0.335994	0.119353	0.0596765
ENSG00000073050	0.443313	0.42684	0.461143	0.504367	0.458916	0.0333821	0.0166911
ENSG00000073060	0.505125	0.56697	0.617798	0.642571	0.583116	0.0607758	0.0303879
ENSG00000073067	0.371131	0.374306	0.391495	0.42712	0.391013	0.0256798	0.0128399
ENSG00000073111	0.537653	0.5638	0.539469	0.55218	0.548276	0.0122016	0.00610081
ENSG00000073146	0.294845	0.351856	0.33299	0.291694	0.317846	0.0294333	0.0147167
ENSG00000073150	0.384606	0.477216	0.4998	0.44092	0.450636	0.0502592	0.0251296
ENSG00000073169	NA	NA	NA	NA	#DIV/0!	#DIV/0!	#DIV/0!
ENSG00000073282	0.368525	0.47406	0.519216	0.487535	0.462334	0.0653409	0.0326705
ENSG00000073331	0.529381	0.573835	0.56742	0.542536	0.553293	0.0208888	0.0104444
ENSG00000073350	0.312633	0.376122	0.464959	0.5179	0.417904	0.0913622	0.0456811
ENSG00000073417	0.636265	0.703838	0.659939	0.677495	0.669384	0.0285129	0.0142564
ENSG00000073464	0.364604	0.368041	0.404347	0.38818	0.381293	0.0185566	0.0092783
ENSG00000073536	0.587381	0.582	0.64402	0.673798	0.6218	0.0445952	0.0222976
ENSG00000073578	NA	NA	NA	NA	#DIV/0!	#DIV/0!	#DIV/0!
ENSG00000073584	0.717242	0.658707	0.659778	0.619732	0.663865	0.0401669	0.0200835
ENSG00000073598	0.178101	0.152367	0.151434	0.14076	0.155666	0.0158567	0.00792836
ENSG00000073605	0.568545	0.581735	0.61002	0.599735	0.590009	0.0184769	0.00923844
ENSG00000073614	0.49703	0.578612	0.578362	0.545072	0.549769	0.0385266	0.0192633
ENSG00000073670	0.346551	0.32228	0.375449	0.405838	0.36253	0.0361382	0.0180691
ENSG00000073711	0.333306	0.411192	0.425192	0.442878	0.403142	0.0483286	0.0241643
ENSG00000073712	0.499856	0.48242	0.44868	0.50784	0.484699	0.0262538	0.0131269
ENSG00000073734	0.52004	0.496202	0.403434	0.364449	0.446031	0.0740824	0.0370412
ENSG00000073737	0.59004	0.500905	0.55498	0.53451	0.545109	0.0373387	0.0186694
ENSG00000073754	0.282586	0.277505	0.181273	0.190929	0.233073	0.0544215	0.0272108
ENSG00000073756	0.468485	0.466327	0.516939	0.542545	0.498574	0.0374878	0.0187439
ENSG00000073792	0.60149	0.484848	0.534474	0.602551	0.555841	0.0570442	0.0285221
ENSG00000073803	0.669526	0.691878	0.636141	0.625596	0.655785	0.030489	0.0152445
ENSG00000073849	0.592598	0.46918	0.498242	0.543313	0.525833	0.0539565	0.0269783
ENSG00000073861	0.251878	0.322141	0.349313	0.385122	0.327114	0.0564004	0.0282002
ENSG00000073905	0.0251717	0.0281633	0.0788776	0.08832	0.0551331	0.0331171	0.0165585
ENSG00000073910	0.390162	0.384485	0.418061	0.39754	0.397562	0.0146742	0.0073371
ENSG00000073921	0.63408	0.44828	0.545898	0.589939	0.554549	0.0794682	0.0397341
ENSG00000073969	0.546	0.526081	0.571515	0.60788	0.562869	0.0353019	0.017651
ENSG00000074047	0.345175	0.363041	0.390202	0.399172	0.374397	0.024809	0.0124045
ENSG00000074054	0.525939	0.538371	0.520727	0.536653	0.530423	0.00848707	0.00424353
ENSG00000074071	NA	NA	NA	NA	#DIV/0!	#DIV/0!	#DIV/0!
ENSG00000074181	0.508224	0.422515	0.47814	0.4954	0.47607	0.0377709	0.0188855
ENSG00000074201	0.61518	0.55396	0.60902	0.62226	0.600105	0.0312353	0.0156177
ENSG00000074211	0.45014	0.54099	0.526577	0.50704	0.506187	0.0398706	0.0199353
ENSG00000074219	0.4897	0.481	0.443796	0.46602	0.470129	0.0200957	0.0100479
ENSG00000074266	0.538898	0.58534	0.639596	0.680763	0.611149	0.0620259	0.031013
ENSG00000074276	0.519196	0.487313	0.42054	0.481253	0.477075	0.0412013	0.0206007
ENSG00000074317	0.336586	0.203959	0.282776	0.296735	0.280014	0.0555935	0.0277968
ENSG00000074319	0.656	0.729449	0.698633	0.672485	0.689142	0.0320966	0.0160483
ENSG00000074356	0.4955	0.478202	0.522531	0.574323	0.517639	0.041962	0.020981
ENSG00000074370	0.416909	0.499576	0.557313	0.561063	0.508715	0.0673644	0.0336822
ENSG00000074410	0.455653	0.51301	0.56802	0.53538	0.518016	0.0473151	0.0236575
ENSG00000074416	0.467265	0.527031	0.592265	0.604837	0.54785	0.0636332	0.0318166
ENSG00000074527	0.477367	0.458619	0.512788	0.515837	0.491153	0.0278441	0.0139221
ENSG00000074582	0.988429	0.989361	0.979857	0.975758	0.983351	0.00662739	0.00331369
ENSG00000074590	0.469899	0.42186	0.420041	0.437232	0.437258	0.0230865	0.0115433
ENSG00000074603	0.642375	0.5638	0.49848	0.551714	0.564092	0.0594039	0.0297019
ENSG00000074621	0.421485	0.429	0.43503	0.470898	0.439103	0.0219088	0.0109544
ENSG00000074657	0.48618	0.499071	0.476505	0.4822	0.485989	0.00958244	0.00479122
ENSG00000074660	0.29125	0.387111	0.454375	0.413735	0.386618	0.069334	0.034667
ENSG00000074695	0.67699	0.554667	0.56402	0.588907	0.596146	0.0557995	0.0278997
ENSG00000074696	0.729184	0.717221	0.6799	0.67804	0.701086	0.0260114	0.0130057
ENSG00000074706	0.25536	0.38802	0.414182	0.410323	0.366971	0.0752958	0.0376479
ENSG00000074755	0.455608	0.428141	0.487333	0.480694	0.462944	0.0269254	0.0134627
ENSG00000074771	0.185495	0.272449	0.2966	0.342202	0.274186	0.0658222	0.0329111
ENSG00000074800	0.815278	0.766714	0.706485	0.62488	0.728339	0.0820822	0.0410411
ENSG00000074803	0.201374	0.17736	0.115072	0.0922245	0.146508	0.0513063	0.0256531
ENSG00000074842	0.717755	0.613041	0.555616	0.597367	0.620945	0.0689406	0.0344703
ENSG00000074855	0.47749	0.443347	0.377071	0.39884	0.424187	0.0449842	0.0224921
ENSG00000074935	0.612444	0.537155	0.504979	0.542184	0.54919	0.0452757	0.0226378
ENSG00000074964	0.470646	0.537102	0.436465	0.46734	0.477888	0.042371	0.0211855
ENSG00000074966	0.380845	0.398424	0.45604	0.430735	0.416511	0.0334866	0.0167433
ENSG00000075035	0.258343	0.309535	0.32802	0.355273	0.312793	0.0408728	0.0204364
ENSG00000075043	0.401224	0.389854	0.41398	0.450061	0.41378	0.0261177	0.0130589
ENSG00000075073	0.248121	0.295814	0.203361	0.163737	0.227758	0.0569801	0.0284901
ENSG00000075089	0.618168	0.659061	0.635367	0.65304	0.641409	0.0184708	0.00923538
ENSG00000075131	0.702845	0.641856	0.684545	0.686184	0.678858	0.0260165	0.0130083
ENSG00000075142	0.70584	0.575155	0.615232	0.6454	0.635407	0.0550698	0.0275349
ENSG00000075151	0.516845	0.515551	0.560727	0.597152	0.547569	0.0391606	0.0195803
ENSG00000075188	0.692286	0.767876	0.736061	0.729776	0.7315	0.0310095	0.0155048
ENSG00000075213	0.441677	0.469939	0.54049	0.543959	0.499016	0.0512288	0.0256144
ENSG00000075218	0.490667	0.43024	0.505475	0.569293	0.498919	0.0570975	0.0285488
ENSG00000075223	0.484545	0.435224	0.449242	0.4768	0.461453	0.0231361	0.011568
ENSG00000075234	0.598551	0.525551	0.522371	0.585093	0.557891	0.0395841	0.0197921
ENSG00000075239	NA	NA	NA	NA	#DIV/0!	#DIV/0!	#DIV/0!
ENSG00000075240	0.58802	0.516813	0.5048	0.519616	0.532312	0.0376907	0.0188453
ENSG00000075275	0.924263	0.866101	0.807876	0.791306	0.847387	0.06046	0.03023
ENSG00000075290	0.406577	0.283526	0.273687	0.227245	0.297759	0.0765848	0.0382924
ENSG00000075292	0.69408	0.624869	0.621273	0.583354	0.630894	0.046121	0.0230605
ENSG00000075303	0.964323	0.956646	0.903102	0.877495	0.925392	0.0419661	0.020983
ENSG00000075336	0.98214	0.978828	0.980364	0.97876	0.980023	0.00159376	0.000796881
ENSG00000075340	0.480825	0.444667	0.451758	0.453258	0.457627	0.0159127	0.00795637
ENSG00000075388	0.263031	0.318245	0.334909	0.372845	0.322258	0.0456183	0.0228091
ENSG00000075391	0.560525	0.545878	0.579245	0.560061	0.561427	0.0136863	0.00684314
ENSG00000075399	0.478755	0.52218	0.508082	0.45352	0.490634	0.0306492	0.0153246
ENSG00000075407	0.403726	0.449155	0.474388	0.495273	0.455635	0.0394095	0.0197047
ENSG00000075413	0.757616	0.69398	0.653212	0.65049	0.688825	0.0499889	0.0249944
ENSG00000075415	NA	NA	NA	NA	#DIV/0!	#DIV/0!	#DIV/0!
ENSG00000075420	0.38912	0.439429	0.498141	0.576303	0.475748	0.0804908	0.0402454
ENSG00000075426	0.50296	0.46103	0.483273	0.52088	0.492036	0.0257518	0.0128759
ENSG00000075429	0.292021	0.241778	0.202143	0.1698	0.226435	0.0527084	0.0263542
ENSG00000075461	0.516343	0.485531	0.508082	0.50622	0.504044	0.0131029	0.00655146
ENSG00000075539	0.603629	0.609122	0.622495	0.57703	0.603069	0.0190817	0.00954085
ENSG00000075568	0.618333	0.557051	0.52452	0.544936	0.56121	0.0403789	0.0201895
ENSG00000075618	0.664101	0.501878	0.528204	0.546263	0.560111	0.0716819	0.035841
ENSG00000075624	0.654	0.622768	0.572082	0.570875	0.604931	0.0406809	0.0203404
ENSG00000075643	0.287224	0.477495	0.52012	0.52996	0.4537	0.113295	0.0566477
ENSG00000075651	0.430626	0.473134	0.49098	0.493204	0.471986	0.0289995	0.0144997
ENSG00000075673	0.2114	0.2692	0.255835	0.253071	0.247376	0.024997	0.0124985
ENSG00000075702	0.4723	0.4656	0.499083	0.544747	0.495433	0.0359184	0.0179592
ENSG00000075711	0.593293	0.550727	0.597837	0.590515	0.583093	0.0217872	0.0108936
ENSG00000075785	NA	NA	NA	NA	#DIV/0!	#DIV/0!	#DIV/0!
ENSG00000075790	0.612768	0.591187	0.62098	0.653717	0.619663	0.0259475	0.0129738
ENSG00000075826	0.627354	0.556653	0.52784	0.503571	0.553854	0.0535882	0.0267941
ENSG00000075856	0.499414	0.469818	0.504121	0.59902	0.518093	0.056047	0.0280235
ENSG00000075884	0.62808	0.57404	0.53503	0.530121	0.566818	0.0453222	0.0226611
ENSG00000075886	0.228653	0.1294	0.123394	0.134909	0.154089	0.0499313	0.0249656
ENSG00000075891	0.554021	0.40796	0.474837	0.50908	0.486474	0.0615726	0.0307863
ENSG00000075914	0.650633	0.574949	0.62002	0.68826	0.633466	0.0479654	0.0239827
ENSG00000075945	0.458449	0.450042	0.453306	0.458714	0.455128	0.00420636	0.00210318
ENSG00000075975	0.64552	0.55056	0.558928	0.59306	0.587017	0.043117	0.0215585
ENSG00000076003	0.437714	0.453837	0.501732	0.584121	0.494351	0.0657325	0.0328663
ENSG00000076043	0.79356	0.490186	0.571354	0.601612	0.614178	0.128509	0.0642546
ENSG00000076053	0.64202	0.528323	0.571367	0.568141	0.577463	0.0472807	0.0236404
ENSG00000076067	0.589286	0.481773	0.58562	0.571152	0.556958	0.0507307	0.0253653
ENSG00000076108	0.566701	0.619691	0.608727	0.598571	0.598423	0.0228386	0.0114193
ENSG00000076201	0.619102	0.628505	0.598143	0.629939	0.618922	0.014663	0.00733149
ENSG00000076242	0.97498	0.979732	0.96898	0.926433	0.962531	0.0244643	0.0122322
ENSG00000076248	NA	NA	NA	NA	#DIV/0!	#DIV/0!	#DIV/0!
ENSG00000076258	0.448592	0.474165	0.406821	0.399571	0.432287	0.0353008	0.0176504
ENSG00000076321	0.300392	0.444424	0.454828	0.49901	0.424664	0.0861613	0.0430806
ENSG00000076344	0.49206	0.438082	0.398082	0.40676	0.433746	0.0425028	0.0212514
ENSG00000076351	0.41583	0.483111	0.506619	0.535657	0.485304	0.0510593	0.0255297
ENSG00000076356	0.424465	0.486101	0.444878	0.46314	0.454646	0.0262545	0.0131273
ENSG00000076382	0.640141	0.528869	0.624313	0.65864	0.612991	0.0578092	0.0289046
ENSG00000076513	0.536505	0.538727	0.6213	0.598889	0.573855	0.0428435	0.0214218
ENSG00000076554	0.57532	0.652816	0.681515	0.668536	0.644547	0.0476196	0.0238098
ENSG00000076555	0.9377	0.8832	0.826242	0.8185	0.866411	0.0555967	0.0277983
ENSG00000076604	0.613327	0.69303	0.71384	0.702929	0.680782	0.0457661	0.022883
ENSG00000076641	0.40303	0.37484	0.4448	0.465091	0.42194	0.0406635	0.0203318
ENSG00000076650	0.591327	0.541636	0.588224	0.504	0.556297	0.0416187	0.0208093
ENSG00000076662	0.56425	0.58612	0.569697	0.57301	0.573269	0.00929726	0.00464863
ENSG00000076685	0.79044	0.656182	0.625354	0.593838	0.666454	0.0864875	0.0432438
ENSG00000076706	0.508557	0.566796	0.59766	0.544474	0.554372	0.0375287	0.0187644
ENSG00000076716	0.603354	0.455102	0.464388	0.494364	0.504302	0.0681267	0.0340634
ENSG00000076770	0.358465	0.400081	0.397592	0.42484	0.395244	0.027432	0.013716
ENSG00000076826	0.267778	0.409449	0.424673	0.448429	0.387582	0.0814643	0.0407322
ENSG00000076864	0.314122	0.468606	0.49802	0.521143	0.450473	0.0934081	0.0467041
ENSG00000076924	0.5285	0.56206	0.532364	0.602424	0.556337	0.0341878	0.0170939
ENSG00000076928	0.469245	0.594592	0.590082	0.562144	0.554016	0.0583076	0.0291538
ENSG00000076944	0.546242	0.598626	0.640949	0.629313	0.603783	0.0423109	0.0211555
ENSG00000076984	0.51302	0.539816	0.522263	0.598792	0.543473	0.0385174	0.0192587
ENSG00000077009	0.224082	0.281794	0.280222	0.307773	0.273468	0.0352647	0.0176324
ENSG00000077044	0.42167	0.623959	0.55636	0.55218	0.538542	0.0845745	0.0422873
ENSG00000077063	0.268828	0.37628	0.400429	0.392667	0.359551	0.0613137	0.0306568
ENSG00000077080	0.323535	0.347245	0.365134	0.401082	0.359249	0.0326811	0.0163406
ENSG00000077092	0.309729	0.406454	0.471708	0.451061	0.409738	0.0720196	0.0360098
ENSG00000077097	0.64898	0.606082	0.581531	0.54772	0.596078	0.0426177	0.0213089
ENSG00000077147	0.67376	0.55918	0.590804	0.6528	0.619136	0.0532743	0.0266372
ENSG00000077150	0.666633	0.64167	0.601354	0.629083	0.634685	0.0271527	0.0135764
ENSG00000077152	0.627091	0.60458	0.690687	0.641273	0.640908	0.0364632	0.0182316
ENSG00000077157	0.514551	0.447837	0.407616	0.409155	0.44479	0.0500921	0.0250461
ENSG00000077232	0.611495	0.610392	0.609232	0.636816	0.616984	0.0132539	0.00662695
ENSG00000077235	0.66534	0.548525	0.613052	0.653265	0.620046	0.0526599	0.02633
ENSG00000077238	0.646646	0.653596	0.634714	0.648242	0.6458	0.00796559	0.0039828
ENSG00000077254	0.649857	0.586869	0.552525	0.57544	0.591173	0.0416475	0.0208237
ENSG00000077264	0.50324	0.272449	0.20402	0.177505	0.289304	0.148127	0.0740636
ENSG00000077274	0.141131	0.26774	0.358959	0.409691	0.29438	0.117844	0.0589222
ENSG00000077279	0.207313	0.2309	0.312505	0.289897	0.260154	0.0492385	0.0246193
ENSG00000077312	0.596646	0.520204	0.523253	0.56628	0.551596	0.0366696	0.0183348
ENSG00000077327	0.292653	0.304	0.368101	0.330367	0.32378	0.0335056	0.0167528
ENSG00000077348	0.453212	0.516102	0.582525	0.623021	0.543715	0.0747192	0.0373596
ENSG00000077380	0.698404	0.526929	0.560303	0.552327	0.584491	0.0772639	0.038632
ENSG00000077420	0.565333	0.483551	0.5127	0.50804	0.517406	0.0344144	0.0172072
ENSG00000077454	0.556144	0.605939	0.61301	0.574474	0.587392	0.0267307	0.0133653
ENSG00000077458	0.572727	0.49238	0.508667	0.515071	0.522211	0.0350058	0.0175029
ENSG00000077463	0.50106	0.503293	0.539312	0.599657	0.53583	0.0460202	0.0230101
ENSG00000077498	0.478918	0.491879	0.556474	0.58196	0.527308	0.0497804	0.0248902
ENSG00000077514	0.50792	0.593535	0.56938	0.575375	0.561553	0.0372007	0.0186004
ENSG00000077522	0.243857	0.272714	0.32898	0.337657	0.295802	0.0450328	0.0225164
ENSG00000077549	0.729919	0.602551	0.651939	0.666707	0.662779	0.0524981	0.026249
ENSG00000077585	0.366577	0.432557	0.506351	0.557939	0.465856	0.0838335	0.0419167
ENSG00000077616	0.208041	0.266619	0.228884	0.2915	0.248761	0.0374109	0.0187055
ENSG00000077684	0.498351	0.4851	0.476247	0.52456	0.496064	0.0210567	0.0105284
ENSG00000077713	0.947735	0.901479	0.870021	0.843051	0.890571	0.0449711	0.0224855
ENSG00000077721	0.672101	0.654465	0.67558	0.611776	0.65348	0.0292995	0.0146498
ENSG00000077782	0.730808	0.48182	0.489959	0.5021	0.551172	0.120047	0.0600235
ENSG00000077800	0.257394	0.19798	0.1809	0.100184	0.184114	0.0648507	0.0324253
ENSG00000077809	0.259232	0.417	0.520347	0.507464	0.426011	0.120319	0.0601596
ENSG00000077935	0.31802	0.231979	0.293429	0.272319	0.278937	0.0364523	0.0182261
ENSG00000077942	0.4182	0.448707	0.517798	0.5515	0.484051	0.0613019	0.030651
ENSG00000077943	0.285657	0.349131	0.369071	0.393673	0.349383	0.0462254	0.0231127
ENSG00000077984	0.664143	0.531778	0.524469	0.566566	0.571739	0.0642821	0.032141
ENSG00000078018	0.397735	0.440583	0.450592	0.47299	0.440475	0.0315506	0.0157753
ENSG00000078043	0.345455	0.426949	0.43302	0.506327	0.427938	0.065765	0.0328825
ENSG00000078053	0.41808	0.438	0.42534	0.391551	0.418243	0.0196061	0.00980304
ENSG00000078061	0.7228	0.694571	0.673677	0.659796	0.687711	0.0274136	0.0137068
ENSG00000078070	NA	NA	NA	NA	#DIV/0!	#DIV/0!	#DIV/0!
ENSG00000078081	0.64186	0.639691	0.68852	0.685113	0.663796	0.0266331	0.0133165
ENSG00000078098	0.402755	0.403187	0.396143	0.449104	0.412797	0.0244183	0.0122091
ENSG00000078114	0.35466	0.408612	0.45818	0.493102	0.428639	0.0602831	0.0301415
ENSG00000078124	0.622866	0.620589	0.578878	0.561485	0.595954	0.03061	0.015305
ENSG00000078140	0.718688	0.68652	0.694531	0.733184	0.70823	0.0215332	0.0107666
ENSG00000078142	0.633898	0.53798	0.521347	0.58188	0.568776	0.050367	0.0251835
ENSG00000078177	0.427265	0.34312	0.331354	0.305919	0.351915	0.0525782	0.0262891
ENSG00000078237	NA	NA	NA	NA	#DIV/0!	#DIV/0!	#DIV/0!
ENSG00000078246	0.540364	0.619286	0.636866	0.60468	0.600299	0.0420677	0.0210339
ENSG00000078269	0.550768	0.43294	0.494337	0.519833	0.499469	0.0499957	0.0249978
ENSG00000078295	0.273354	0.244545	0.220396	0.266949	0.251311	0.0240275	0.0120137
ENSG00000078304	0.63788	0.690343	0.6323	0.61284	0.643341	0.0331223	0.0165612
ENSG00000078319	0.0871	0.206122	0.30972	0.367286	0.242557	0.123238	0.0616188
ENSG00000078328	0.24358	0.181776	0.26418	0.27402	0.240889	0.0413997	0.0206999
ENSG00000078369	0.682182	0.71775	0.729853	0.668667	0.699613	0.0288958	0.0144479
ENSG00000078399	0.62849	0.487515	0.494083	0.51701	0.531775	0.0657048	0.0328524
ENSG00000078401	0.47501	0.402101	0.47082	0.515453	0.465846	0.0470211	0.0235106
ENSG00000078403	0.479612	0.525293	0.527455	0.562143	0.523626	0.0338536	0.0169268
ENSG00000078487	0.463959	0.365402	0.375812	0.356245	0.390355	0.0497166	0.0248583
ENSG00000078549	0.238485	0.212687	0.294687	0.306551	0.263102	0.0448446	0.0224223
ENSG00000078579	0.228646	0.340667	0.382633	0.419031	0.342744	0.0825295	0.0412648
ENSG00000078589	0.294465	0.425576	0.43234	0.482938	0.408829	0.0804249	0.0402125
ENSG00000078596	0.45262	0.51949	0.550242	0.55332	0.518918	0.0467635	0.0233817
ENSG00000078618	NA	NA	NA	NA	#DIV/0!	#DIV/0!	#DIV/0!
ENSG00000078668	NA	NA	NA	NA	#DIV/0!	#DIV/0!	#DIV/0!
ENSG00000078674	0.479184	0.446367	0.53008	0.580061	0.508923	0.0586112	0.0293056
ENSG00000078687	0.467959	0.311	0.307414	0.298202	0.346144	0.0813887	0.0406944
ENSG00000078699	0.43368	0.405041	0.424	0.48332	0.43651	0.0333966	0.0166983
ENSG00000078725	0.412141	0.29866	0.2095	0.198875	0.279794	0.0989291	0.0494645
ENSG00000078747	0.570469	0.525794	0.61682	0.641072	0.588539	0.0510654	0.0255327
ENSG00000078795	0.315576	0.271455	0.25101	0.259071	0.274278	0.0287873	0.0143936
ENSG00000078804	0.431612	0.4398	0.475388	0.512848	0.464912	0.0371803	0.0185902
ENSG00000078808	0.6092	0.590242	0.673414	0.654653	0.631877	0.0386944	0.0193472
ENSG00000078814	0.181354	0.328949	0.355	0.400667	0.316492	0.0948434	0.0474217
ENSG00000078898	0.206189	0.357258	0.39875	0.402479	0.341169	0.0922909	0.0461454
ENSG00000078900	0.391434	0.39376	0.412408	0.437773	0.408844	0.0214494	0.0107247
ENSG00000078902	0.635608	0.586694	0.639879	0.613305	0.618872	0.0244118	0.0122059
ENSG00000078967	0.52876	0.51598	0.57436	0.615899	0.55875	0.045601	0.0228005
ENSG00000079101	0.301818	0.306121	0.256825	0.26904	0.283451	0.0242757	0.0121378
ENSG00000079102	0.27902	0.295131	0.337818	0.33764	0.312402	0.0299752	0.0149876
ENSG00000079112	0.30262	0.365204	0.443576	0.50498	0.404095	0.0885929	0.0442965
ENSG00000079134	0.468041	0.40501	0.47006	0.54752	0.472658	0.0583341	0.029167
ENSG00000079150	0.458364	0.507163	0.421657	0.414204	0.450347	0.042512	0.021256
ENSG00000079156	0.42668	0.401327	0.44302	0.458404	0.432358	0.0244081	0.0122041
ENSG00000079215	0.444887	0.476898	0.525131	0.541878	0.497198	0.0444414	0.0222207
ENSG00000079246	0.574485	0.673773	0.63299	0.673558	0.638701	0.0469091	0.0234546
ENSG00000079257	0.431876	0.457271	0.58092	0.564735	0.5087	0.075061	0.0375305
ENSG00000079263	NA	NA	NA	NA	#DIV/0!	#DIV/0!	#DIV/0!
ENSG00000079277	0.58804	0.572796	0.653556	0.634392	0.612196	0.0380313	0.0190157
ENSG00000079308	0.436505	0.3977	0.449837	0.440551	0.431148	0.0229866	0.0114933
ENSG00000079313	0.582469	0.572327	0.60682	0.614745	0.59409	0.019978	0.00998898
ENSG00000079332	0.72238	0.665172	0.60896	0.66598	0.665623	0.0463047	0.0231524
ENSG00000079335	0.513737	0.413753	0.387	0.389515	0.426001	0.0597215	0.0298608
ENSG00000079337	0.388202	0.404286	0.48662	0.498531	0.44441	0.0562139	0.028107
ENSG00000079385	0.404289	0.508384	0.52168	0.55548	0.497458	0.0652001	0.0326
ENSG00000079387	0.523798	0.514606	0.524323	0.539835	0.525641	0.0104622	0.00523111
ENSG00000079393	0.345576	0.352306	0.301224	0.330021	0.332282	0.022711	0.0113555
ENSG00000079432	0.568959	0.473172	0.473551	0.516062	0.507936	0.0453899	0.022695
ENSG00000079435	0.408485	0.427438	0.441979	0.46088	0.434695	0.0221988	0.0110994
ENSG00000079459	0.786776	0.720082	0.668742	0.62464	0.70006	0.0697362	0.0348681
ENSG00000079462	0.642	0.629857	0.607653	0.63992	0.629858	0.015724	0.00786199
ENSG00000079482	0.3192	0.3506	0.43164	0.469237	0.392669	0.0696393	0.0348197
ENSG00000079557	0.113122	0.231041	0.21888	0.172837	0.18397	0.0534718	0.0267359
ENSG00000079616	0.618433	0.557273	0.555838	0.569041	0.575146	0.0294577	0.0147289
ENSG00000079689	0.331306	0.38897	0.391091	0.461061	0.393107	0.0530984	0.0265492
ENSG00000079691	0.501	0.591633	0.559939	0.5954	0.561993	0.0436612	0.0218306
ENSG00000079739	0.593071	0.666303	0.677172	0.659755	0.649075	0.0380209	0.0190105
ENSG00000079785	0.7066	0.699051	0.65798	0.580586	0.661054	0.057743	0.0288715
ENSG00000079805	0.773798	0.593091	0.579778	0.597531	0.636049	0.0921417	0.0460709
ENSG00000079819	0.717293	0.5951	0.571837	0.59992	0.621037	0.0653313	0.0326656
ENSG00000079841	0.377773	0.310918	0.350949	0.329816	0.342364	0.0287158	0.0143579
ENSG00000079931	0.436646	0.4173	0.459657	0.468184	0.445447	0.0230114	0.0115057
ENSG00000079950	0.520898	0.558083	0.612788	0.683	0.593692	0.0704924	0.0352462
ENSG00000079974	0.33812	0.536245	0.496165	0.471546	0.460519	0.0858451	0.0429226
ENSG00000079999	0.758444	0.619776	0.591776	0.656857	0.656713	0.072871	0.0364355
ENSG00000080007	0.28672	0.353192	0.41097	0.443091	0.373493	0.0687751	0.0343876
ENSG00000080031	0.357312	0.419495	0.452653	0.524384	0.438461	0.0695915	0.0347958
ENSG00000080166	0.510101	0.501571	0.548303	0.565143	0.53128	0.0303734	0.0151867
ENSG00000080189	0.718303	0.6592	0.634061	0.634948	0.661628	0.0395378	0.0197689
ENSG00000080200	0.379361	0.44436	0.49503	0.471755	0.447627	0.0500006	0.0250003
ENSG00000080224	0.27674	0.302788	0.29544	0.26404	0.284752	0.0176322	0.00881612
ENSG00000080293	0.358948	0.446082	0.439253	0.356845	0.400282	0.0490292	0.0245146
ENSG00000080298	0.300918	0.21232	0.19736	0.226928	0.234382	0.0459711	0.0229855
ENSG00000080345	0.576408	0.585354	0.608845	0.602833	0.59336	0.0150666	0.00753331
ENSG00000080371	0.635773	0.719216	0.688371	0.684979	0.682085	0.0345032	0.0172516
ENSG00000080493	0.382929	0.36936	0.468444	0.44225	0.415746	0.047287	0.0236435
ENSG00000080503	0.459286	0.58636	0.591531	0.621083	0.564565	0.0718336	0.0359168
ENSG00000080511	0.444606	0.291776	0.232224	0.275175	0.310945	0.0925727	0.0462864
ENSG00000080546	0.38224	0.426222	0.455333	0.4959	0.439924	0.0479094	0.0239547
ENSG00000080561	0.4887	0.485347	0.524747	0.461542	0.490084	0.0260805	0.0130402
ENSG00000080572	0.0307959	0.0427216	0.05896	0.04476	0.0443094	0.0115467	0.00577335
ENSG00000080573	0.35798	0.406566	0.43549	0.452809	0.413211	0.0414687	0.0207343
ENSG00000080603	0.522449	0.500367	0.54082	0.543531	0.526792	0.0199507	0.00997534
ENSG00000080608	0.5077	0.533551	0.62418	0.68686	0.588073	0.082654	0.041327
ENSG00000080618	0.220309	0.336653	0.364714	0.352592	0.318567	0.0665055	0.0332528
ENSG00000080644	0.565449	0.502619	0.46882	0.49088	0.506942	0.0414449	0.0207224
ENSG00000080709	0.314653	0.421979	0.425837	0.42314	0.396402	0.0545234	0.0272617
ENSG00000080802	0.596392	0.55634	0.52292	0.537959	0.553403	0.031751	0.0158755
ENSG00000080815	0.554837	0.611563	0.626021	0.636083	0.607126	0.0362831	0.0181416
ENSG00000080819	NA	NA	NA	NA	#DIV/0!	#DIV/0!	#DIV/0!
ENSG00000080822	0.652747	0.640551	0.604747	0.597326	0.623843	0.0269716	0.0134858
ENSG00000080823	0.633475	0.507163	0.488	0.52416	0.5382	0.0652118	0.0326059
ENSG00000080824	NA	NA	NA	NA	#DIV/0!	#DIV/0!	#DIV/0!
ENSG00000080839	0.368417	0.43692	0.458141	0.450364	0.42846	0.0409778	0.0204889
ENSG00000080845	0.5838	0.605093	0.6121	0.588041	0.597258	0.0135123	0.00675613
ENSG00000080854	0.474938	0.410347	0.394525	0.414444	0.423564	0.0353098	0.0176549
ENSG00000080910	0.17154	0.338121	0.32501	0.308061	0.285683	0.0770839	0.038542
ENSG00000080947	0.02098	0.0755758	0.130796	0.155258	0.0956524	0.059908	0.029954
ENSG00000080986	0.500343	0.450735	0.580125	0.59428	0.531371	0.0678219	0.0339109
ENSG00000081014	0.407778	0.46764	0.493677	0.49884	0.466984	0.0417657	0.0208828
ENSG00000081019	0.4368	0.369062	0.31812	0.30688	0.357716	0.0592598	0.0296299
ENSG00000081026	0.300828	0.328571	0.387616	0.36472	0.345434	0.038407	0.0192035
ENSG00000081041	0.448286	0.550768	0.541232	0.553152	0.523359	0.0503133	0.0251566
ENSG00000081051	0.396408	0.503596	0.510182	0.512776	0.48074	0.0563541	0.028177
ENSG00000081052	0.5137	0.583143	0.52282	0.488424	0.527022	0.0401434	0.0200717
ENSG00000081059	0.435737	0.535212	0.536206	0.519253	0.506602	0.0478775	0.0239388
ENSG00000081087	0.440837	0.508633	0.56442	0.623714	0.534401	0.0780946	0.0390473
ENSG00000081138	0.386417	0.329163	0.321273	0.335939	0.343198	0.0294292	0.0147146
ENSG00000081148	0.170141	0.282707	0.344525	0.375434	0.293202	0.0906464	0.0453232
ENSG00000081154	0.660571	0.656531	0.71894	0.651576	0.671904	0.0315721	0.015786
ENSG00000081177	NA	NA	NA	NA	#DIV/0!	#DIV/0!	#DIV/0!
ENSG00000081181	0.919778	0.904707	0.867172	0.849753	0.885352	0.0324427	0.0162214
ENSG00000081189	0.4723	0.473616	0.545061	0.546141	0.50928	0.0419464	0.0209732
ENSG00000081237	0.424206	0.50602	0.51224	0.521604	0.491018	0.0449992	0.0224996
ENSG00000081248	0.15138	0.258162	0.237755	0.23836	0.221414	0.0476422	0.0238211
ENSG00000081277	0.474247	0.499917	0.5563	0.53268	0.515786	0.0360744	0.0180372
ENSG00000081307	0.471567	0.57988	0.58734	0.671449	0.577559	0.0819567	0.0409783
ENSG00000081320	0.5706	0.523878	0.618714	0.63852	0.587928	0.0513487	0.0256743
ENSG00000081377	0.538646	0.569959	0.537667	0.564515	0.552697	0.016941	0.00847049
ENSG00000081386	0.329408	0.347919	0.35984	0.387052	0.356055	0.0241617	0.0120808
ENSG00000081479	0.23075	0.420526	0.40788	0.455958	0.378779	0.100762	0.050381
ENSG00000081665	0.531455	0.43102	0.349469	0.33451	0.411614	0.0904531	0.0452266
ENSG00000081692	0.400227	0.575755	0.640384	0.653192	0.567389	0.116481	0.0582406
ENSG00000081721	0.531899	0.665232	0.667188	0.642041	0.62659	0.0641522	0.0320761
ENSG00000081760	0.660969	0.68196	0.633061	0.628525	0.651129	0.0250648	0.0125324
ENSG00000081791	NA	NA	NA	NA	#DIV/0!	#DIV/0!	#DIV/0!
ENSG00000081800	0.0608571	0.0548163	0.0789375	0.08558	0.0700477	0.0145687	0.00728436
ENSG00000081803	0.453381	0.57438	0.47334	0.476247	0.494337	0.0543211	0.0271605
ENSG00000081818	0.242458	0.214714	0.186367	0.16166	0.2013	0.0349679	0.017484
ENSG00000081842	0.266907	0.254545	0.190485	0.19612	0.227014	0.0393203	0.0196602
ENSG00000081853	0.343408	0.424167	0.283061	0.233735	0.321093	0.082057	0.0410285
ENSG00000081870	0.67249	0.674388	0.64012	0.609475	0.649118	0.0307536	0.0153768
ENSG00000081913	0.450804	0.403245	0.443134	0.443773	0.435239	0.0216106	0.0108053
ENSG00000081923	0.57252	0.430545	0.455737	0.50966	0.492116	0.0629469	0.0314734
ENSG00000081985	0.429897	0.25024	0.356687	0.408062	0.361221	0.0800995	0.0400497
ENSG00000082014	0.593939	0.492437	0.45101	0.456909	0.498574	0.0661573	0.0330787
ENSG00000082068	0.60633	0.599818	0.612525	0.59218	0.602713	0.00873091	0.00436545
ENSG00000082074	0.491677	0.434242	0.49332	0.47636	0.4739	0.0275192	0.0137596
ENSG00000082126	0.3379	0.385959	0.424424	0.42682	0.393776	0.0416912	0.0208456
ENSG00000082146	0.747899	0.520848	0.565705	0.627449	0.615475	0.0985067	0.0492533
ENSG00000082153	0.747583	0.612103	0.650184	0.696479	0.676587	0.0585704	0.0292852
ENSG00000082175	0.21101	0.236306	0.269778	0.302625	0.25493	0.0398793	0.0199397
ENSG00000082196	0.326547	0.411616	0.435253	0.448313	0.405432	0.0547389	0.0273694
ENSG00000082212	NA	NA	NA	NA	#DIV/0!	#DIV/0!	#DIV/0!
ENSG00000082213	0.684184	0.708566	0.686768	0.726551	0.701517	0.019953	0.00997652
ENSG00000082258	0.549854	0.59082	0.59072	0.56692	0.574579	0.0199523	0.00997614
ENSG00000082269	0.500929	0.58502	0.530408	0.559596	0.543988	0.0363581	0.018179
ENSG00000082293	0.28502	0.327172	0.376424	0.409402	0.349505	0.054679	0.0273395
ENSG00000082397	0.417755	0.426202	0.481838	0.56198	0.471944	0.0664155	0.0332078
ENSG00000082438	0.428323	0.53402	0.524959	0.507	0.498576	0.0481622	0.0240811
ENSG00000082458	0.581051	0.60998	0.57668	0.583423	0.587783	0.0150588	0.00752941
ENSG00000082482	0.390959	0.308081	0.290041	0.286918	0.319	0.0488713	0.0244357
ENSG00000082497	0.347879	0.378577	0.412485	0.395653	0.383649	0.0275731	0.0137866
ENSG00000082512	0.37998	0.39726	0.394061	0.465232	0.409133	0.0381452	0.0190726
ENSG00000082515	NA	NA	NA	NA	#DIV/0!	#DIV/0!	#DIV/0!
ENSG00000082516	0.59106	0.583876	0.64301	0.689592	0.626885	0.0494144	0.0247072
ENSG00000082556	0.3165	0.22198	0.19052	0.1682	0.2243	0.0653057	0.0326529
ENSG00000082641	0.56538	0.547856	0.58702	0.609796	0.577513	0.0268287	0.0134144
ENSG00000082684	0.557596	0.365313	0.434889	0.430126	0.446981	0.080282	0.040141
ENSG00000082701	0.653633	0.726375	0.676845	0.688082	0.686234	0.0303629	0.0151814
ENSG00000082781	0.581495	0.48697	0.507729	0.47554	0.512933	0.04761	0.023805
ENSG00000082805	0.4545	0.540727	0.59798	0.5744	0.541902	0.0628261	0.031413
ENSG00000082898	0.658551	0.579347	0.655551	0.70536	0.649702	0.0521541	0.0260771
ENSG00000082929	0.00547917	0.0100412	0.02176	0.03456	0.0179601	0.0130189	0.00650947
ENSG00000082996	0.615758	0.548918	0.583327	0.644747	0.598187	0.0413313	0.0206657
ENSG00000083067	0.296303	0.328122	0.379898	0.4241	0.357106	0.0564054	0.0282027
ENSG00000083093	0.44475	0.530515	0.575388	0.576396	0.531762	0.0618278	0.0309139
ENSG00000083097	0.31497	0.366479	0.37178	0.38048	0.358427	0.029541	0.0147705
ENSG00000083099	0.975918	0.98456	0.97224	0.970449	0.975792	0.00627318	0.00313659
ENSG00000083123	NA	NA	NA	NA	#DIV/0!	#DIV/0!	#DIV/0!
ENSG00000083168	0.601876	0.537061	0.53536	0.536242	0.552635	0.0328349	0.0164174
ENSG00000083223	0.46938	0.606848	0.584562	0.581052	0.560461	0.0617857	0.0308928
ENSG00000083290	0.304404	0.332306	0.348224	0.390887	0.343955	0.0361514	0.0180757
ENSG00000083307	0.276042	0.383354	0.502306	0.506245	0.416987	0.109914	0.0549569
ENSG00000083312	0.625515	0.632404	0.663434	0.679091	0.650111	0.0254024	0.0127012
ENSG00000083444	0.624265	0.571758	0.526571	0.519612	0.560552	0.0483587	0.0241794
ENSG00000083454	0.60946	0.641837	0.590929	0.568	0.602557	0.031198	0.015599
ENSG00000083457	0.640531	0.627717	0.642898	0.631192	0.635584	0.00728332	0.00364166
ENSG00000083520	0.658347	0.664124	0.603576	0.642828	0.642219	0.0272861	0.0136431
ENSG00000083535	0.538735	0.531408	0.47054	0.441697	0.495595	0.0471747	0.0235874
ENSG00000083544	0.51876	0.471367	0.437245	0.505531	0.483226	0.0365835	0.0182917
ENSG00000083622	4.08163e-05	0.00014433	0.000729167	0.00139394	0.000577063	0.000623228	0.000311614
ENSG00000083635	0.496667	0.348694	0.39633	0.449	0.422673	0.0641224	0.0320612
ENSG00000083642	0.570804	0.468857	0.484551	0.495794	0.505002	0.0452379	0.022619
ENSG00000083720	NA	NA	NA	NA	#DIV/0!	#DIV/0!	#DIV/0!
ENSG00000083750	0.514021	0.453596	0.397814	0.417122	0.445638	0.0511199	0.02556
ENSG00000083782	0.25076	0.36484	0.415588	0.357732	0.34723	0.0692811	0.0346406
ENSG00000083799	0.486469	0.53299	0.523299	0.537899	0.520164	0.0232679	0.011634
ENSG00000083807	0.643633	0.649163	0.6382	0.626796	0.639448	0.00954865	0.00477433
ENSG00000083812	0.391374	0.395521	0.389526	0.39834	0.39369	0.00398666	0.00199333
ENSG00000083814	0.325771	0.323102	0.314101	0.28697	0.312486	0.0177283	0.00886415
ENSG00000083817	0.402222	0.307361	0.28988	0.241673	0.310284	0.0672927	0.0336463
ENSG00000083828	0.453229	0.425125	0.386907	0.36012	0.406345	0.0410909	0.0205455
ENSG00000083838	0.619918	0.5366	0.464566	0.457837	0.51973	0.0757104	0.0378552
ENSG00000083842	8.08081e-05	0.00092	0.00270707	0.00618367	0.00247289	0.00270544	0.00135272
ENSG00000083844	0.431429	0.416667	0.42126	0.382122	0.412869	0.0214059	0.010703
ENSG00000083845	0.67802	0.67146	0.63998	0.597857	0.646829	0.0366275	0.0183138
ENSG00000083857	0.4913	0.41712	0.482021	0.483155	0.468399	0.0344348	0.0172174
ENSG00000083896	0.706866	0.607596	0.596735	0.544515	0.613928	0.0678019	0.0339009
ENSG00000083937	0.574323	0.54924	0.613773	0.668889	0.601556	0.0521586	0.0260793
ENSG00000084070	0.439021	0.589071	0.547958	0.612263	0.547078	0.0767888	0.0383944
ENSG00000084072	0.684632	0.540889	0.664545	0.656667	0.636683	0.0649391	0.0324695
ENSG00000084073	0.6323	0.563155	0.625122	0.622979	0.610889	0.0320716	0.0160358
ENSG00000084090	0.993071	0.989816	0.97402	0.969163	0.981518	0.0117074	0.00585368
ENSG00000084092	0.9696	0.944102	0.897939	0.848268	0.914977	0.053455	0.0267275
ENSG00000084093	0.416121	0.477796	0.562525	0.530592	0.496759	0.0641143	0.0320571
ENSG00000084110	0.313361	0.507694	0.494124	0.464828	0.445002	0.0895651	0.0447825
ENSG00000084112	0.476788	0.5317	0.525306	0.567919	0.525428	0.0374643	0.0187321
ENSG00000084207	NA	NA	NA	NA	#DIV/0!	#DIV/0!	#DIV/0!
ENSG00000084234	0.85702	0.678887	0.635859	0.629814	0.700395	0.106678	0.053339
ENSG00000084444	0.48792	0.452583	0.441939	0.425313	0.451939	0.0264826	0.0132413
ENSG00000084453	0.321	0.305755	0.28903	0.295327	0.302778	0.0139693	0.00698467
ENSG00000084463	0.71926	0.63362	0.640367	0.664	0.664312	0.038879	0.0194395
ENSG00000084623	0.731111	0.717649	0.7887	0.782837	0.755074	0.0359458	0.0179729
ENSG00000084628	0.258265	0.328408	0.35696	0.368566	0.32805	0.0494885	0.0247443
ENSG00000084636	0.412776	0.438424	0.401711	0.431031	0.420986	0.0167722	0.00838609
ENSG00000084652	0.6022	0.495402	0.562408	0.626485	0.571624	0.0572693	0.0286347
ENSG00000084674	0.234404	0.434364	0.464687	0.493429	0.406721	0.117382	0.0586909
ENSG00000084676	0.482213	0.43162	0.404303	0.4335	0.437909	0.0324097	0.0162049
ENSG00000084693	0.619735	0.57784	0.547253	0.563612	0.57711	0.0310433	0.0155216
ENSG00000084710	0.422327	0.36044	0.40101	0.378796	0.390643	0.026857	0.0134285
ENSG00000084731	0.536474	0.470392	0.447093	0.482469	0.484107	0.0378733	0.0189367
ENSG00000084733	0.604408	0.689556	0.695122	0.705175	0.673565	0.0465557	0.0232778
ENSG00000084734	0.372061	0.487414	0.503814	0.50497	0.467065	0.0638415	0.0319207
ENSG00000084754	NA	NA	NA	NA	#DIV/0!	#DIV/0!	#DIV/0!
ENSG00000084764	0.546458	0.434323	0.485216	0.499778	0.491444	0.0461793	0.0230897
ENSG00000084774	0.523374	0.44366	0.530084	0.627758	0.531219	0.0753859	0.037693
ENSG00000085063	0.739104	0.63096	0.659204	0.646384	0.668913	0.0481977	0.0240989
ENSG00000085117	0.637091	0.492788	0.59903	0.58914	0.579512	0.0614005	0.0307003
ENSG00000085185	0.503143	0.399417	0.402562	0.441859	0.436745	0.0482931	0.0241466
ENSG00000085224	0.525878	0.614959	0.570041	0.574788	0.571416	0.0364372	0.0182186
ENSG00000085231	0.622531	0.70212	0.688857	0.687859	0.675342	0.0358024	0.0179012
ENSG00000085265	0.33002	0.34288	0.289556	0.260566	0.305755	0.037734	0.018867
ENSG00000085274	0.453434	0.55618	0.57151	0.598545	0.544918	0.0634538	0.0317269
ENSG00000085276	0.397091	0.432969	0.49418	0.512202	0.459111	0.0534739	0.026737
ENSG00000085365	0.486289	0.57032	0.571657	0.549396	0.544415	0.0400693	0.0200347
ENSG00000085377	0.56614	0.588586	0.613735	0.658465	0.606731	0.0395908	0.0197954
ENSG00000085382	0.488646	0.40638	0.413175	0.377919	0.42153	0.0472788	0.0236394
ENSG00000085415	0.476735	0.45308	0.562837	0.632392	0.531261	0.0822797	0.0411398
ENSG00000085433	0.486687	0.408866	0.454227	0.39951	0.437322	0.04067	0.020335
ENSG00000085449	0.60466	0.53552	0.529737	0.607041	0.569239	0.0423515	0.0211757
ENSG00000085465	0.377588	0.46474	0.40758	0.350521	0.400107	0.048987	0.0244935
ENSG00000085491	NA	NA	NA	NA	#DIV/0!	#DIV/0!	#DIV/0!
ENSG00000085511	0.544808	0.45128	0.422121	0.415896	0.458526	0.0595532	0.0297766
ENSG00000085514	0.331612	0.46026	0.40454	0.391367	0.396945	0.0528077	0.0264038
ENSG00000085552	0.23344	0.4779	0.45449	0.462667	0.407124	0.116195	0.0580975
ENSG00000085563	0.554667	0.45806	0.478828	0.487134	0.494672	0.0418236	0.0209118
ENSG00000085644	0.548303	0.42882	0.447394	0.42268	0.461799	0.0586184	0.0293092
ENSG00000085662	0.742755	0.670939	0.618143	0.604474	0.659078	0.0627157	0.0313579
ENSG00000085719	NA	NA	NA	NA	#DIV/0!	#DIV/0!	#DIV/0!
ENSG00000085721	0.532474	0.584102	0.58504	0.64496	0.586644	0.0459861	0.022993
ENSG00000085733	0.647673	0.616604	0.623414	0.608479	0.624043	0.0168954	0.0084477
ENSG00000085741	0.363677	0.483485	0.536687	0.527914	0.477941	0.0796564	0.0398282
ENSG00000085760	NA	NA	NA	NA	#DIV/0!	#DIV/0!	#DIV/0!
ENSG00000085788	0.622263	0.502545	0.555546	0.572245	0.56315	0.049355	0.0246775
ENSG00000085831	0.297697	0.481546	0.56516	0.595381	0.484946	0.133796	0.066898
ENSG00000085832	0.588081	0.540909	0.55542	0.575717	0.565032	0.020974	0.010487
ENSG00000085840	0.504465	0.541367	0.604222	0.596283	0.561584	0.0472347	0.0236174
ENSG00000085871	0.558222	0.517526	0.568929	0.592265	0.559236	0.0312285	0.0156143
ENSG00000085872	0.37792	0.404162	0.456729	0.582577	0.455347	0.0909292	0.0454646
ENSG00000085978	0.688162	0.679612	0.617253	0.657857	0.660721	0.0316627	0.0158313
ENSG00000085982	0.612898	0.590404	0.54222	0.5605	0.576505	0.0313542	0.0156771
ENSG00000085998	0.539556	0.593429	0.643535	0.64697	0.605872	0.0505314	0.0252657
ENSG00000085999	0.479879	0.361896	0.495979	0.531717	0.467368	0.0735761	0.036788
ENSG00000086015	0.644708	0.606929	0.546384	0.589551	0.596893	0.0407926	0.0203963
ENSG00000086061	0.626917	0.665859	0.658242	0.683758	0.658694	0.0237313	0.0118656
ENSG00000086062	0.463796	0.534265	0.596245	0.5867	0.545252	0.0607564	0.0303782
ENSG00000086065	0.643818	0.687918	0.638531	0.660384	0.657663	0.0222146	0.0111073
ENSG00000086102	0.583273	0.613677	0.562667	0.631898	0.597879	0.0308767	0.0154383
ENSG00000086159	0.219542	0.33336	0.32396	0.240485	0.279337	0.0577195	0.0288598
ENSG00000086189	0.519612	0.638959	0.70468	0.707737	0.642747	0.0880075	0.0440038
ENSG00000086200	0.498707	0.572449	0.588918	0.65149	0.577891	0.0628174	0.0314087
ENSG00000086205	0.25442	0.440163	0.48614	0.491919	0.418161	0.111589	0.0557947
ENSG00000086232	0.789091	0.720909	0.679604	0.704224	0.723457	0.04693	0.023465
ENSG00000086288	0.207051	0.310306	0.27188	0.22032	0.252389	0.0476735	0.0238368
ENSG00000086289	0.47374	0.547411	0.539521	0.529402	0.522518	0.0333438	0.0166719
ENSG00000086300	0.495	0.47866	0.565694	0.614586	0.538485	0.0632499	0.0316249
ENSG00000086475	0.703113	0.60372	0.589717	0.686606	0.645789	0.0573468	0.0286734
ENSG00000086504	NA	NA	NA	NA	#DIV/0!	#DIV/0!	#DIV/0!
ENSG00000086506	0.340424	0.362375	0.4472	0.450306	0.400076	0.0569311	0.0284655
ENSG00000086544	0.421571	0.524828	0.598525	0.562364	0.526822	0.0763462	0.0381731
ENSG00000086548	0.486	0.465293	0.511071	0.53949	0.500463	0.0320506	0.0160253
ENSG00000086570	0.293245	0.466021	0.513152	0.460653	0.433268	0.0962817	0.0481409
ENSG00000086589	0.584408	0.621657	0.583172	0.58726	0.594124	0.0184346	0.00921731
ENSG00000086598	0.671212	0.739333	0.750727	0.758286	0.72989	0.0398864	0.0199432
ENSG00000086619	0.638747	0.466918	0.46166	0.490392	0.514429	0.0838147	0.0419073
ENSG00000086666	0.731122	0.682295	0.703116	0.717778	0.708578	0.0209247	0.0104624
ENSG00000086696	0.471838	0.507253	0.48103	0.500081	0.490051	0.0164272	0.00821362
ENSG00000086712	0.51598	0.5728	0.569192	0.633505	0.572869	0.0480508	0.0240254
ENSG00000086717	0.113394	0.178633	0.1601	0.14103	0.148289	0.0278723	0.0139361
ENSG00000086730	0.464184	0.53994	0.505604	0.512	0.505432	0.0312804	0.0156402
ENSG00000086758	0.687299	0.586	0.586222	0.60476	0.61607	0.0482928	0.0241464
ENSG00000086827	0.408796	0.599163	0.667469	0.64699	0.580605	0.118061	0.0590305
ENSG00000086848	0.71097	0.69874	0.642124	0.575414	0.656812	0.062001	0.0310005
ENSG00000086967	0.309374	0.488184	0.533041	0.560788	0.472847	0.113013	0.0565064
ENSG00000086991	0.312626	0.31302	0.273771	0.305531	0.301237	0.0186313	0.00931567
ENSG00000087008	0.954	0.937434	0.885286	0.857175	0.908474	0.0450206	0.0225103
ENSG00000087053	0.66906	0.676283	0.657381	0.643938	0.661665	0.0141537	0.00707684
ENSG00000087074	NA	NA	NA	NA	#DIV/0!	#DIV/0!	#DIV/0!
ENSG00000087076	0.309505	0.344898	0.412606	0.47325	0.385065	0.0727044	0.0363522
ENSG00000087077	0.5734	0.54344	0.54796	0.550485	0.553821	0.013374	0.00668698
ENSG00000087085	0.602323	0.4739	0.434768	0.494928	0.50148	0.0717019	0.0358509
ENSG00000087086	0.82249	0.684162	0.545556	0.55388	0.651522	0.130458	0.0652292
ENSG00000087087	0.698866	0.59616	0.621521	0.649102	0.641412	0.0439829	0.0219915
ENSG00000087088	0.992469	0.957408	0.80376	0.757979	0.877904	0.114492	0.0572461
ENSG00000087095	0.423232	0.407455	0.463677	0.469408	0.440943	0.0303438	0.0151719
ENSG00000087111	0.671414	0.637408	0.65656	0.632857	0.64956	0.0178256	0.0089128
ENSG00000087116	0.502606	0.392633	0.422125	0.4227	0.435016	0.0471968	0.0235984
ENSG00000087128	0.516939	0.493673	0.538604	0.546184	0.52385	0.0236281	0.0118141
ENSG00000087152	0.691414	0.58384	0.536367	0.57798	0.5974	0.0661429	0.0330715
ENSG00000087157	NA	NA	NA	NA	#DIV/0!	#DIV/0!	#DIV/0!
ENSG00000087191	0.740323	0.682101	0.699737	0.692604	0.703691	0.0254728	0.0127364
ENSG00000087206	0.473051	0.530444	0.55096	0.604735	0.539797	0.0544184	0.0272092
ENSG00000087237	0.341673	0.409354	0.385531	0.310646	0.361801	0.0441446	0.0220723
ENSG00000087245	0.618727	0.564289	0.472551	0.477333	0.533225	0.0709009	0.0354504
ENSG00000087250	0.465798	0.4711	0.499939	0.500563	0.48435	0.0184896	0.0092448
ENSG00000087253	0.583959	0.462755	0.5005	0.52664	0.518463	0.0509333	0.0254666
ENSG00000087258	0.284784	0.387394	0.367146	0.408424	0.361937	0.0541261	0.0270631
ENSG00000087263	0.63766	0.545919	0.5634	0.680082	0.606765	0.063015	0.0315075
ENSG00000087266	0.63922	0.6035	0.533163	0.554722	0.582651	0.0478324	0.0239162
ENSG00000087269	0.347475	0.50116	0.59932	0.679897	0.531963	0.143069	0.0715345
ENSG00000087274	0.706343	0.602245	0.596612	0.615835	0.630259	0.0513608	0.0256804
ENSG00000087299	0.97496	0.959152	0.947796	0.923758	0.951416	0.0215426	0.0107713
ENSG00000087301	0.31154	0.329688	0.338202	0.37122	0.337662	0.0249825	0.0124913
ENSG00000087302	0.706458	0.748515	0.743694	0.667959	0.716657	0.0375122	0.0187561
ENSG00000087303	0.451253	0.401612	0.47454	0.497475	0.45622	0.0410051	0.0205026
ENSG00000087338	0.540869	0.504592	0.517616	0.52632	0.522349	0.0152366	0.00761831
ENSG00000087365	0.712082	0.698949	0.696306	0.72946	0.7092	0.0151669	0.00758343
ENSG00000087448	0.447596	0.58244	0.521449	0.509374	0.515215	0.0552706	0.0276353
ENSG00000087460	0.630592	0.68517	0.705938	0.606182	0.656971	0.0464341	0.0232171
ENSG00000087470	NA	NA	NA	NA	#DIV/0!	#DIV/0!	#DIV/0!
ENSG00000087494	0.430289	0.431898	0.49606	0.478162	0.459102	0.0331634	0.0165817
ENSG00000087495	0.488577	0.546653	0.549208	0.504298	0.522184	0.0304323	0.0152161
ENSG00000087502	0.633192	0.672242	0.6944	0.719367	0.6798	0.0365521	0.018276
ENSG00000087510	NA	NA	NA	NA	#DIV/0!	#DIV/0!	#DIV/0!
ENSG00000087586	0.593612	0.722763	0.757152	0.75196	0.706372	0.0766817	0.0383408
ENSG00000087589	0.171414	0.357792	0.420714	0.375979	0.331475	0.109934	0.0549669
ENSG00000087842	0.49202	0.58818	0.645758	0.64699	0.593237	0.0728427	0.0364213
ENSG00000087884	0.634141	0.531327	0.569612	0.581521	0.57915	0.0424568	0.0212284
ENSG00000087903	0.43976	0.369104	0.41636	0.406465	0.407922	0.0294041	0.0147021
ENSG00000087916	0.0571064	0.114041	0.198163	0.22804	0.149338	0.0781675	0.0390837
ENSG00000087995	0.711204	0.696	0.66794	0.68806	0.690801	0.0180135	0.00900673
ENSG00000088002	0.253717	0.41368	0.492121	0.503083	0.41565	0.115063	0.0575316
ENSG00000088035	0.440429	0.476898	0.482424	0.506388	0.476535	0.0272622	0.0136311
ENSG00000088038	0.60092	0.51678	0.6	0.620081	0.584445	0.0460501	0.0230251
ENSG00000088053	0.228816	0.371	0.472653	0.438568	0.377759	0.107908	0.0539539
ENSG00000088179	0.966227	0.943959	0.92954	0.908619	0.937086	0.0242471	0.0121235
ENSG00000088205	0.761588	0.647636	0.652202	0.712808	0.693559	0.0542147	0.0271074
ENSG00000088247	0.635408	0.782082	0.692429	0.731408	0.710332	0.0619848	0.0309924
ENSG00000088256	0.617155	0.66916	0.62006	0.631567	0.634485	0.0239395	0.0119697
ENSG00000088280	0.525111	0.46386	0.40596	0.43656	0.457873	0.0506821	0.025341
ENSG00000088298	0.543979	0.511612	0.547327	0.554701	0.539405	0.019062	0.00953101
ENSG00000088305	0.469443	0.455292	0.512141	0.48302	0.479974	0.0242496	0.0121248
ENSG00000088320	0.262449	0.281551	0.372714	0.38301	0.324931	0.0617583	0.0308791
ENSG00000088325	0.636747	0.628245	0.63782	0.681179	0.645998	0.023842	0.011921
ENSG00000088340	0.126367	0.205237	0.31286	0.3535	0.249491	0.103201	0.0516005
ENSG00000088356	0.55897	0.65549	0.660515	0.672747	0.636931	0.0524768	0.0262384
ENSG00000088367	0.443959	0.485155	0.518707	0.5744	0.505555	0.0551449	0.0275725
ENSG00000088386	0.446646	0.449939	0.435879	0.475333	0.451949	0.0167057	0.00835286
ENSG00000088387	0.56772	0.56068	0.609938	0.595768	0.583527	0.0232325	0.0116163
ENSG00000088448	0.74454	0.578454	0.595061	0.5806	0.624664	0.0802571	0.0401286
ENSG00000088451	0.665212	0.535758	0.527475	0.591673	0.580029	0.0635444	0.0317722
ENSG00000088538	0.482571	0.319879	0.280147	0.232041	0.32866	0.108712	0.0543558
ENSG00000088543	0.427758	0.346449	0.385204	0.384444	0.385964	0.0332216	0.0166108
ENSG00000088682	NA	NA	NA	NA	#DIV/0!	#DIV/0!	#DIV/0!
ENSG00000088726	0.411051	0.438343	0.573735	0.53722	0.490087	0.0777659	0.038883
ENSG00000088727	0.51324	0.526268	0.51648	0.57522	0.532802	0.0288158	0.0144079
ENSG00000088756	0.335837	0.325717	0.333546	0.39367	0.347193	0.0312865	0.0156432
ENSG00000088766	NA	NA	NA	NA	#DIV/0!	#DIV/0!	#DIV/0!
ENSG00000088782	0.0123232	0.01314	0.0189388	0.0199175	0.0160799	0.00390112	0.00195056
ENSG00000088808	0.39538	0.472592	0.51456	0.52934	0.477968	0.060077	0.0300385
ENSG00000088812	0.649697	0.569475	0.577327	0.543546	0.585011	0.0454753	0.0227377
ENSG00000088826	0.475837	0.542557	0.547653	0.537596	0.525911	0.0336341	0.0168171
ENSG00000088827	0.318542	0.29332	0.268898	0.219816	0.275144	0.0420868	0.0210434
ENSG00000088832	0.690424	0.62398	0.653735	0.63512	0.650815	0.0291197	0.0145598
ENSG00000088833	0.805	0.67344	0.68356	0.66144	0.70586	0.0667089	0.0333544
ENSG00000088836	0.458242	0.46226	0.515125	0.497939	0.483392	0.0276747	0.0138374
ENSG00000088854	0.36301	0.3152	0.36342	0.356222	0.349463	0.0230793	0.0115397
ENSG00000088876	0.570202	0.520082	0.419535	0.437104	0.486731	0.0708467	0.0354233
ENSG00000088881	0.452103	0.381753	0.331684	0.34962	0.37879	0.0530831	0.0265415
ENSG00000088882	0.525326	0.44148	0.443333	0.458103	0.467061	0.0395495	0.0197747
ENSG00000088888	0.981859	0.973567	0.950469	0.917612	0.955877	0.02876	0.01438
ENSG00000088899	0.394687	0.403579	0.36794	0.38572	0.387981	0.0152208	0.0076104
ENSG00000088926	0.346081	0.380708	0.346102	0.277286	0.337544	0.0433603	0.0216801
ENSG00000088930	0.747526	0.611919	0.608653	0.597143	0.64131	0.0710934	0.0355467
ENSG00000088970	0.501031	0.459531	0.399072	0.416082	0.443929	0.0457954	0.0228977
ENSG00000088986	0.820551	0.74132	0.723717	0.750612	0.75905	0.0424906	0.0212453
ENSG00000088992	0.661571	0.593212	0.572768	0.616755	0.611077	0.0381606	0.0190803
ENSG00000089006	0.6409	0.67702	0.693688	0.654141	0.666437	0.0235082	0.0117541
ENSG00000089009	0.686162	0.73312	0.667616	0.67174	0.689659	0.0300448	0.0150224
ENSG00000089012	0.35102	0.346626	0.35538	0.332929	0.346489	0.0097205	0.00486025
ENSG00000089022	0.663596	0.668562	0.65484	0.650673	0.659418	0.00813433	0.00406717
ENSG00000089041	0.551475	0.49768	0.46898	0.470408	0.497136	0.0385579	0.0192789
ENSG00000089048	0.652061	0.670182	0.66764	0.667152	0.664259	0.0082394	0.0041197
ENSG00000089050	0.44851	0.469796	0.48854	0.503515	0.47759	0.0237935	0.0118968
ENSG00000089053	0.726667	0.60228	0.628545	0.695616	0.663277	0.057709	0.0288545
ENSG00000089057	0.50138	0.48398	0.502125	0.53712	0.506151	0.0222831	0.0111416
ENSG00000089060	NA	NA	NA	NA	#DIV/0!	#DIV/0!	#DIV/0!
ENSG00000089063	0.684424	0.629939	0.6841	0.658612	0.664269	0.0258845	0.0129423
ENSG00000089091	0.30796	0.31252	0.313629	0.325796	0.314976	0.007619	0.0038095
ENSG00000089094	0.53812	0.508469	0.524	0.559939	0.532632	0.0218644	0.0109322
ENSG00000089101	0.254247	0.205402	0.225755	0.20904	0.223611	0.0222641	0.011132
ENSG00000089116	0.274144	0.301959	0.21302	0.18272	0.242961	0.0547072	0.0273536
ENSG00000089123	0.495137	0.51649	0.562939	0.5075	0.520516	0.0296053	0.0148026
ENSG00000089127	0.5437	0.63172	0.643939	0.678898	0.624564	0.0574971	0.0287486
ENSG00000089154	0.791	0.672343	0.67738	0.740673	0.720349	0.0564373	0.0282187
ENSG00000089157	0.697408	0.675737	0.584303	0.550167	0.626904	0.0708496	0.0354248
ENSG00000089159	0.592061	0.55496	0.595306	0.633608	0.593984	0.0321372	0.0160686
ENSG00000089163	NA	NA	NA	NA	#DIV/0!	#DIV/0!	#DIV/0!
ENSG00000089169	0.259253	0.293286	0.270545	0.27436	0.274361	0.0141536	0.00707678
ENSG00000089177	0.317253	0.491212	0.503212	0.506515	0.454548	0.0917662	0.0458831
ENSG00000089195	0.62084	0.633571	0.669939	0.693505	0.654464	0.0333205	0.0166603
ENSG00000089199	0.340438	0.476485	0.523265	0.52882	0.467252	0.0877407	0.0438703
ENSG00000089220	0.57542	0.65501	0.676412	0.696303	0.650786	0.0529981	0.026499
ENSG00000089225	0.14704	0.11854	0.131898	0.12986	0.131834	0.0117168	0.00585842
ENSG00000089234	0.44832	0.55156	0.55684	0.569816	0.531634	0.0560699	0.0280349
ENSG00000089248	0.74988	0.630404	0.607394	0.618242	0.65148	0.0662698	0.0331349
ENSG00000089250	0.123072	0.290639	0.27046	0.2282	0.228093	0.0746913	0.0373457
ENSG00000089280	0.71668	0.757546	0.67168	0.662204	0.702028	0.0439846	0.0219923
ENSG00000089289	0.686898	0.58499	0.53668	0.55534	0.590977	0.0669697	0.0334849
ENSG00000089327	0.780347	0.693286	0.66862	0.604735	0.686747	0.0727056	0.0363528
ENSG00000089335	0.544485	0.572949	0.537918	0.52696	0.545578	0.0196274	0.00981371
ENSG00000089351	0.674667	0.563299	0.534857	0.543163	0.578997	0.0648884	0.0324442
ENSG00000089356	0.47832	0.540343	0.581167	0.549898	0.537432	0.0430923	0.0215461
ENSG00000089472	0.288667	0.34006	0.405071	0.449859	0.370914	0.0709824	0.0354912
ENSG00000089486	0.561347	0.507293	0.490306	0.54534	0.526072	0.032901	0.0164505
ENSG00000089505	0.346351	0.336447	0.316857	0.332	0.332914	0.0122703	0.00613514
ENSG00000089558	0.314788	0.205856	0.18486	0.178165	0.220917	0.0636826	0.0318413
ENSG00000089597	0.68736	0.74644	0.74512	0.712776	0.722924	0.0283634	0.0141817
ENSG00000089639	0.601258	0.498	0.548253	0.529253	0.544191	0.04332	0.02166
ENSG00000089682	0.518061	0.56836	0.58368	0.596187	0.566572	0.0342847	0.0171423
ENSG00000089685	0.626122	0.597551	0.68734	0.647286	0.639575	0.0378062	0.0189031
ENSG00000089692	0.417031	0.498735	0.570163	0.54499	0.50773	0.0673138	0.0336569
ENSG00000089693	0.839753	0.779361	0.76874	0.670364	0.764554	0.0701508	0.0350754
ENSG00000089723	0.468566	0.451122	0.377184	0.359856	0.414182	0.0536731	0.0268366
ENSG00000089737	0.703388	0.57448	0.632837	0.64386	0.638641	0.0528195	0.0264098
ENSG00000089775	0.451408	0.452062	0.466907	0.408182	0.44464	0.0253372	0.0126686
ENSG00000089818	0.557102	0.66306	0.62048	0.60632	0.611741	0.0436838	0.0218419
ENSG00000089820	0.385694	0.50902	0.529216	0.513737	0.484417	0.0663783	0.0331892
ENSG00000089847	0.362485	0.314557	0.247192	0.228265	0.288125	0.0618782	0.0309391
ENSG00000089876	0.687796	0.56938	0.633608	0.608784	0.624892	0.049578	0.024789
ENSG00000089902	0.669677	0.588121	0.586061	0.57364	0.604375	0.0440021	0.0220011
ENSG00000089916	0.576	0.60862	0.560735	0.556531	0.575471	0.0236293	0.0118147
ENSG00000090006	0.678918	0.544295	0.51299	0.536878	0.56827	0.074965	0.0374825
ENSG00000090013	0.69128	0.566222	0.576263	0.56782	0.600396	0.0607491	0.0303746
ENSG00000090020	0.72402	0.647111	0.629224	0.608667	0.652256	0.0503555	0.0251777
ENSG00000090054	0.59534	0.647898	0.642283	0.677423	0.640736	0.0339627	0.0169814
ENSG00000090060	0.725429	0.718742	0.72536	0.674592	0.711031	0.0244941	0.0122471
ENSG00000090061	0.629616	0.624351	0.636848	0.654061	0.636219	0.0129509	0.00647545
ENSG00000090097	0.48622	0.44972	0.519051	0.55256	0.501888	0.0440802	0.0220401
ENSG00000090104	0.631432	0.572755	0.554327	0.59194	0.587613	0.0330027	0.0165014
ENSG00000090238	0.682263	0.57696	0.576735	0.590545	0.606626	0.0508365	0.0254182
ENSG00000090263	0.990948	0.992061	0.98903	0.969134	0.985294	0.0108455	0.00542274
ENSG00000090266	NA	NA	NA	NA	#DIV/0!	#DIV/0!	#DIV/0!
ENSG00000090273	0.563592	0.60724	0.618474	0.66376	0.613267	0.0411526	0.0205763
ENSG00000090316	0.695856	0.66028	0.595071	0.619443	0.642662	0.0445122	0.0222561
ENSG00000090339	0.418289	0.495677	0.61097	0.658184	0.54578	0.109009	0.0545043
ENSG00000090372	0.741918	0.597638	0.614444	0.624633	0.644658	0.0657883	0.0328942
ENSG00000090376	0.371758	0.405691	0.477556	0.46492	0.429981	0.04988	0.02494
ENSG00000090382	0.64518	0.564598	0.52396	0.518	0.562934	0.0586096	0.0293048
ENSG00000090402	0.128	0.171313	0.200909	0.211576	0.177949	0.0374026	0.0187013
ENSG00000090432	NA	NA	NA	NA	#DIV/0!	#DIV/0!	#DIV/0!
ENSG00000090447	NA	NA	NA	NA	#DIV/0!	#DIV/0!	#DIV/0!
ENSG00000090470	0.526429	0.541838	0.503563	0.567071	0.534725	0.0266882	0.0133441
ENSG00000090487	0.686755	0.813732	0.748396	0.775588	0.756118	0.0534455	0.0267228
ENSG00000090512	0.243694	0.350619	0.37178	0.31749	0.320896	0.0561082	0.0280541
ENSG00000090520	0.562303	0.56502	0.7126	0.713515	0.63836	0.0862618	0.0431309
ENSG00000090530	0.476408	0.42246	0.480763	0.512102	0.472933	0.0372161	0.0186081
ENSG00000090534	0.218755	0.286265	0.302283	0.284714	0.273004	0.0370279	0.0185139
ENSG00000090539	0.469172	0.356566	0.370351	0.379939	0.394007	0.05102	0.02551
ENSG00000090554	0.445051	0.483041	0.508531	0.465212	0.475459	0.0269623	0.0134811
ENSG00000090565	0.576141	0.537155	0.470083	0.48751	0.517722	0.0482101	0.0241051
ENSG00000090581	0.604639	0.499245	0.523633	0.550525	0.54451	0.0452272	0.0226136
ENSG00000090612	0.557737	0.48998	0.52951	0.53694	0.528542	0.0283484	0.0141742
ENSG00000090615	0.7274	0.623798	0.612646	0.611245	0.643772	0.056034	0.028017
ENSG00000090621	0.796816	0.698167	0.695616	0.660612	0.712803	0.0585711	0.0292856
ENSG00000090659	0.256	0.268959	0.254545	0.292722	0.268057	0.0176738	0.00883691
ENSG00000090661	0.472041	0.4671	0.51002	0.542289	0.497862	0.0352826	0.0176413
ENSG00000090674	0.4753	0.480182	0.51275	0.583899	0.513033	0.0500834	0.0250417
ENSG00000090686	NA	NA	NA	NA	#DIV/0!	#DIV/0!	#DIV/0!
ENSG00000090776	0.51316	0.51167	0.498909	0.501306	0.506261	0.00719852	0.00359926
ENSG00000090857	0.971354	0.965361	0.92768	0.896848	0.940311	0.0348313	0.0174157
ENSG00000090861	0.73788	0.641253	0.616021	0.647258	0.660603	0.0532661	0.0266331
ENSG00000090863	0.522081	0.598143	0.577394	0.575798	0.568354	0.0324844	0.0162422
ENSG00000090889	0.59238	0.469697	0.580343	0.594796	0.559304	0.0600716	0.0300358
ENSG00000090905	0.6324	0.59706	0.568163	0.584531	0.595538	0.0272743	0.0136371
ENSG00000090920	0.0190103	0.08472	0.151755	0.2217	0.119296	0.0871644	0.0435822
ENSG00000090924	0.493878	0.446144	0.457897	0.520444	0.479591	0.0339727	0.0169863
ENSG00000090932	0.264714	0.384869	0.409898	0.457229	0.379178	0.081996	0.040998
ENSG00000090971	0.56178	0.5133	0.561796	0.557429	0.548576	0.023607	0.0118035
ENSG00000090975	0.358343	0.317464	0.39356	0.395381	0.366187	0.0366836	0.0183418
ENSG00000090989	0.637458	0.493735	0.497596	0.521919	0.537677	0.0676807	0.0338404
ENSG00000091009	0.61486	0.59264	0.61398	0.61112	0.60815	0.0104625	0.00523123
ENSG00000091010	0.361111	0.4069	0.437273	0.479979	0.421316	0.0500948	0.0250474
ENSG00000091039	0.673052	0.567408	0.54449	0.568828	0.588444	0.0574969	0.0287485
ENSG00000091073	0.490673	0.513919	0.554242	0.578808	0.534411	0.0395697	0.0197848
ENSG00000091106	0.351616	0.339091	0.27142	0.263796	0.306481	0.0452838	0.0226419
ENSG00000091127	0.681708	0.698592	0.677838	0.722646	0.695196	0.0203982	0.0101991
ENSG00000091128	0.308707	0.322303	0.312866	0.33784	0.320429	0.0129262	0.00646309
ENSG00000091129	0.4721	0.454364	0.4935	0.495232	0.478799	0.0193919	0.00969595
ENSG00000091136	0.562286	0.493616	0.486485	0.472289	0.503669	0.0400708	0.0200354
ENSG00000091137	0.351691	0.419306	0.465143	0.4952	0.432835	0.0624516	0.0312258
ENSG00000091138	0.127521	0.293071	0.347443	0.363778	0.282953	0.10794	0.05397
ENSG00000091140	NA	NA	NA	NA	#DIV/0!	#DIV/0!	#DIV/0!
ENSG00000091157	0.426465	0.39092	0.330188	0.356646	0.376055	0.0418036	0.0209018
ENSG00000091164	0.747897	0.644525	0.645742	0.670224	0.677097	0.0486618	0.0243309
ENSG00000091181	0.324268	0.3888	0.377347	0.369232	0.364912	0.0282599	0.0141299
ENSG00000091262	0.289192	0.46326	0.397212	0.398825	0.387122	0.0721712	0.0360856
ENSG00000091317	0.659408	0.6044	0.593313	0.642306	0.624857	0.0311542	0.0155771
ENSG00000091409	0.48802	0.506592	0.593052	0.622646	0.552577	0.0653966	0.0326983
ENSG00000091428	0.31394	0.22498	0.214081	0.23888	0.24797	0.0451357	0.0225678
ENSG00000091436	0.614309	0.529918	0.55546	0.526948	0.556659	0.0405085	0.0202542
ENSG00000091482	0.21642	0.41154	0.462545	0.4265	0.379251	0.110645	0.0553225
ENSG00000091483	0.974828	0.98916	0.98324	0.962303	0.977383	0.0116467	0.00582333
ENSG00000091490	0.667576	0.6546	0.594309	0.593414	0.627475	0.0391746	0.0195873
ENSG00000091513	0.540061	0.496303	0.51756	0.524653	0.519644	0.0181757	0.00908787
ENSG00000091527	0.739212	0.654271	0.64296	0.707521	0.685991	0.0452911	0.0226456
ENSG00000091536	0.344061	0.359184	0.411571	0.423367	0.384546	0.0388147	0.0194073
ENSG00000091542	0.62998	0.556735	0.597729	0.626062	0.602626	0.0338007	0.0169004
ENSG00000091583	0.2258	0.415526	0.467224	0.48404	0.398148	0.11854	0.0592698
ENSG00000091592	0.553146	0.548224	0.469758	0.504202	0.518832	0.039428	0.019714
ENSG00000091622	0.452424	0.486384	0.438646	0.4024	0.444964	0.0347508	0.0173754
ENSG00000091640	0.726021	0.610909	0.586929	0.625694	0.637388	0.0612092	0.0306046
ENSG00000091651	0.694424	0.51984	0.546144	0.59142	0.587957	0.0768884	0.0384442
ENSG00000091656	0.280404	0.285592	0.34501	0.299455	0.302615	0.0293851	0.0146925
ENSG00000091664	0.182082	0.16292	0.195576	0.17244	0.178254	0.0139479	0.00697393
ENSG00000091704	0.27152	0.311216	0.263592	0.270796	0.279281	0.021589	0.0107945
ENSG00000091732	0.76694	0.621104	0.597	0.661859	0.661726	0.0750768	0.0375384
ENSG00000091831	0.337204	0.412021	0.40749	0.421155	0.394467	0.0385962	0.0192981
ENSG00000091844	0.268204	0.316041	0.3538	0.341327	0.319843	0.0378402	0.0189201
ENSG00000091879	0.390768	0.382633	0.373649	0.394525	0.385394	0.00927029	0.00463515
ENSG00000091947	0.694939	0.601245	0.59012	0.598521	0.621206	0.0493826	0.0246913
ENSG00000091972	0.38098	0.415776	0.405074	0.448222	0.412513	0.0279014	0.0139507
ENSG00000091986	0.547838	0.45624	0.436186	0.444124	0.471097	0.0518213	0.0259106
ENSG00000092009	0.42352	0.337455	0.39802	0.378125	0.38428	0.0363275	0.0181638
ENSG00000092010	0.663717	0.65804	0.63998	0.622909	0.646162	0.0185131	0.00925653
ENSG00000092020	0.590545	0.616202	0.557286	0.575649	0.584921	0.0248985	0.0124493
ENSG00000092036	0.607939	0.59294	0.630224	0.568121	0.599806	0.0260928	0.0130464
ENSG00000092051	0.26651	0.21906	0.255495	0.277636	0.254675	0.025406	0.012703
ENSG00000092054	0.145204	0.144714	0.1737	0.180206	0.160956	0.0186628	0.00933138
ENSG00000092067	0.414907	0.391505	0.442081	0.403347	0.41296	0.0216374	0.0108187
ENSG00000092068	0.312101	0.529677	0.574586	0.523616	0.484995	0.117483	0.0587416
ENSG00000092094	0.452202	0.570144	0.550707	0.546384	0.529859	0.0527928	0.0263964
ENSG00000092096	0.291879	0.35362	0.36802	0.387694	0.350303	0.0413778	0.0206889
ENSG00000092098	0.649485	0.643677	0.640768	0.655381	0.647328	0.0064776	0.0032388
ENSG00000092108	0.644929	0.749778	0.68106	0.67334	0.687277	0.0444693	0.0222347
ENSG00000092140	0.281633	0.522184	0.606577	0.57348	0.495968	0.147048	0.0735241
ENSG00000092148	0.65676	0.703408	0.68425	0.665485	0.677476	0.020747	0.0103735
ENSG00000092199	0.714707	0.76064	0.64992	0.652371	0.69441	0.0533698	0.0266849
ENSG00000092200	0.312545	0.259212	0.317551	0.34168	0.307747	0.034767	0.0173835
ENSG00000092201	0.616187	0.584687	0.586408	0.62404	0.602831	0.0202249	0.0101124
ENSG00000092203	0.634485	0.71138	0.728909	0.71962	0.698598	0.0433381	0.021669
ENSG00000092208	0.505449	0.595224	0.628	0.6412	0.592468	0.061148	0.030574
ENSG00000092295	0.454208	0.447347	0.5763	0.48951	0.491841	0.0592585	0.0296292
ENSG00000092330	0.655485	0.623562	0.616768	0.60233	0.624536	0.0224516	0.0112258
ENSG00000092345	0.24526	0.239657	0.1526	0.16378	0.200324	0.0489195	0.0244597
ENSG00000092377	0.11188	0.1628	0.217374	0.204343	0.174099	0.0475615	0.0237808
ENSG00000092421	0.332367	0.370939	0.442566	0.466384	0.403064	0.0621821	0.031091
ENSG00000092439	0.564465	0.546551	0.509959	0.587479	0.552114	0.032717	0.0163585
ENSG00000092445	0.579113	0.551208	0.542364	0.573918	0.561651	0.0176678	0.00883391
ENSG00000092470	0.500469	0.42822	0.509526	0.57268	0.502724	0.0591498	0.0295749
ENSG00000092529	0.479122	0.4325	0.527778	0.57044	0.50246	0.0597252	0.0298626
ENSG00000092531	NA	NA	NA	NA	#DIV/0!	#DIV/0!	#DIV/0!
ENSG00000092607	0.41101	0.359735	0.369122	0.37151	0.377844	0.0226871	0.0113436
ENSG00000092621	0.688673	0.641899	0.576364	0.578124	0.621265	0.0543046	0.0271523
ENSG00000092758	0.531134	0.505172	0.547245	0.549959	0.533377	0.0205576	0.0102788
ENSG00000092820	0.691515	0.559874	0.569919	0.588	0.602327	0.060587	0.0302935
ENSG00000092841	0.698505	0.58178	0.52576	0.543184	0.587307	0.0777399	0.0388699
ENSG00000092847	0.598887	0.48602	0.491854	0.51204	0.5222	0.0523256	0.0261628
ENSG00000092850	0.279657	0.239232	0.187735	0.182102	0.222181	0.0461413	0.0230707
ENSG00000092853	0.47312	0.37554	0.464808	0.546747	0.465054	0.070123	0.0350615
ENSG00000092871	0.40058	0.661856	0.65812	0.652303	0.593215	0.128483	0.0642416
ENSG00000092929	0.570727	0.498646	0.56903	0.568887	0.551823	0.0354606	0.0177303
ENSG00000092931	0.709437	0.647773	0.637535	0.6066	0.650337	0.0431132	0.0215566
ENSG00000092964	0.643697	0.52674	0.464545	0.508041	0.535756	0.0765323	0.0382662
ENSG00000092969	0.466327	0.393939	0.435408	0.476948	0.443156	0.0372429	0.0186215
ENSG00000092978	0.530408	0.55384	0.50701	0.491876	0.520784	0.0271459	0.013573
ENSG00000093000	0.49146	0.490521	0.571919	0.621918	0.543955	0.0644754	0.0322377
ENSG00000093009	0.601616	0.50028	0.574323	0.62002	0.57406	0.0526473	0.0263237
ENSG00000093010	0.995567	0.908619	0.85482	0.794755	0.88844	0.0852262	0.0426131
ENSG00000093072	0.433604	0.444545	0.438289	0.401697	0.429534	0.0190915	0.00954574
ENSG00000093100	0.115551	0.20726	0.312082	0.357208	0.248025	0.108375	0.0541876
ENSG00000093134	0.003625	0.0219192	0.0347475	0.04034	0.0251579	0.0162953	0.00814765
ENSG00000093144	0.987052	0.956437	0.94364	0.930184	0.954328	0.0243068	0.0121534
ENSG00000093167	0.587469	0.585172	0.574485	0.64698	0.598526	0.0327941	0.016397
ENSG00000093183	0.54818	0.621402	0.592454	0.641429	0.600866	0.0404707	0.0202354
ENSG00000093217	0.32978	0.3748	0.400362	0.466714	0.392914	0.0572013	0.0286007
ENSG00000094631	0.720755	0.55572	0.535414	0.540162	0.588013	0.0889189	0.0444594
ENSG00000094661	0.0121414	0.01512	0.0215556	0.027102	0.0189798	0.00668996	0.00334498
ENSG00000094755	0.4173	0.433402	0.487388	0.475155	0.453311	0.0333243	0.0166622
ENSG00000094796	0.253673	0.222449	0.258263	0.189	0.230846	0.0321163	0.0160581
ENSG00000094804	0.517633	0.676545	0.741816	0.736796	0.668198	0.104666	0.052333
ENSG00000094841	0.505939	0.411449	0.395232	0.403152	0.428943	0.0517561	0.0258781
ENSG00000094880	0.516837	0.649354	0.62276	0.65202	0.610243	0.0636563	0.0318282
ENSG00000094914	0.643918	0.554347	0.541838	0.59086	0.582741	0.0457811	0.0228906
ENSG00000094916	0.534521	0.42094	0.477286	0.50097	0.483429	0.0478214	0.0239107
ENSG00000094963	0.121535	0.155367	0.226949	0.169959	0.168453	0.0439568	0.0219784
ENSG00000094975	0.58338	0.653633	0.582367	0.586429	0.601452	0.0348298	0.0174149
ENSG00000095002	0.50102	0.446141	0.513455	0.605083	0.516425	0.065945	0.0329725
ENSG00000095015	0.438755	0.483714	0.48154	0.475072	0.46977	0.0210001	0.0105001
ENSG00000095059	0.698577	0.523818	0.588041	0.6023	0.603184	0.0721778	0.0360889
ENSG00000095066	0.540388	0.597798	0.578327	0.604309	0.580205	0.0287487	0.0143744
ENSG00000095110	0.331755	0.313224	0.32274	0.279469	0.311797	0.0228414	0.0114207
ENSG00000095139	0.681616	0.717091	0.752408	0.74151	0.723156	0.0313842	0.0156921
ENSG00000095203	0.3914	0.392816	0.462694	0.51442	0.440333	0.0595572	0.0297786
ENSG00000095209	0.36044	0.557856	0.596	0.640265	0.53864	0.123481	0.0617403
ENSG00000095261	0.659608	0.724371	0.702485	0.683469	0.692483	0.0275614	0.0137807
ENSG00000095303	0.579837	0.344147	0.487919	0.474612	0.471629	0.0970133	0.0485067
ENSG00000095319	0.454144	0.453449	0.49	0.605766	0.50084	0.0720031	0.0360016
ENSG00000095321	0.949717	0.923814	0.89818	0.871604	0.910829	0.0335634	0.0167817
ENSG00000095370	0.646638	0.6069	0.507629	0.461776	0.555736	0.0856813	0.0428406
ENSG00000095380	0.722878	0.65334	0.674577	0.728303	0.694775	0.0366909	0.0183455
ENSG00000095383	0.492505	0.479571	0.539232	0.53438	0.511422	0.0298485	0.0149242
ENSG00000095397	0.52576	0.534323	0.547469	0.540061	0.536903	0.00917316	0.00458658
ENSG00000095464	0.208863	0.236085	0.211	0.179212	0.20879	0.023272	0.011636
ENSG00000095485	0.575172	0.66549	0.696788	0.684928	0.655594	0.0551455	0.0275728
ENSG00000095539	0.354312	0.42758	0.428889	0.479111	0.422473	0.0513841	0.025692
ENSG00000095564	0.55218	0.57594	0.502768	0.54002	0.542727	0.0305316	0.0152658
ENSG00000095574	0.384626	0.44794	0.435917	0.49088	0.439841	0.0437212	0.0218606
ENSG00000095585	0.602041	0.57636	0.55844	0.515122	0.562991	0.0365866	0.0182933
ENSG00000095587	0.503146	0.288433	0.368	0.368061	0.38191	0.0891092	0.0445546
ENSG00000095596	0.529163	0.442808	0.44396	0.43772	0.463413	0.0439174	0.0219587
ENSG00000095627	0.149711	0.252747	0.343919	0.367042	0.278355	0.0989426	0.0494713
ENSG00000095637	0.35075	0.36982	0.38604	0.465253	0.392966	0.0503032	0.0251516
ENSG00000095713	0.311313	0.331394	0.300633	0.290081	0.308355	0.0176364	0.00881818
ENSG00000095739	0.522485	0.546424	0.53674	0.569818	0.543867	0.0198997	0.00994985
ENSG00000095752	0.407485	0.4314	0.45906	0.45852	0.439116	0.0247276	0.0123638
ENSG00000095777	0.213515	0.192918	0.15552	0.142505	0.176115	0.0328375	0.0164188
ENSG00000095787	0.67964	0.5691	0.568263	0.598229	0.603808	0.0524396	0.0262198
ENSG00000095794	0.52092	0.62452	0.61024	0.64433	0.600002	0.0545432	0.0272716
ENSG00000095906	0.675596	0.69618	0.66266	0.686848	0.680321	0.0144724	0.00723621
ENSG00000095917	0.424845	0.37026	0.48264	0.470742	0.437122	0.0510668	0.0255334
ENSG00000095932	0.686909	0.567155	0.5578	0.563798	0.593915	0.0621164	0.0310582
ENSG00000095951	NA	NA	NA	NA	#DIV/0!	#DIV/0!	#DIV/0!
ENSG00000095970	0.329313	0.376103	0.411253	0.415939	0.383152	0.040054	0.020027
ENSG00000095981	0.25936	0.187464	0.17454	0.182384	0.200937	0.0393098	0.0196549
ENSG00000096006	0.515196	0.396	0.46301	0.51002	0.471057	0.0552711	0.0276355
ENSG00000096060	0.446531	0.438283	0.499583	0.553414	0.484453	0.053399	0.0266995
ENSG00000096063	0.465388	0.56012	0.566323	0.635071	0.556725	0.0697237	0.0348619
ENSG00000096070	0.582828	0.606283	0.568371	0.596061	0.588386	0.0164386	0.00821928
ENSG00000096080	NA	NA	NA	NA	#DIV/0!	#DIV/0!	#DIV/0!
ENSG00000096088	0.486848	0.496714	0.503367	0.518808	0.501435	0.013424	0.00671199
ENSG00000096092	0.54208	0.70944	0.698673	0.718384	0.667144	0.0837647	0.0418824
ENSG00000096093	0.543402	0.4882	0.462125	0.465838	0.489891	0.0374868	0.0187434
ENSG00000096264	0.279919	0.257273	0.242825	0.258444	0.259615	0.0152865	0.00764324
ENSG00000096384	NA	NA	NA	NA	#DIV/0!	#DIV/0!	#DIV/0!
ENSG00000096395	0.06782	0.14382	0.1575	0.174845	0.135996	0.0471907	0.0235953
ENSG00000096401	0.65052	0.559224	0.558303	0.591899	0.589987	0.0432747	0.0216374
ENSG00000096433	0.52086	0.649062	0.65149	0.658586	0.62	0.0662164	0.0331082
ENSG00000096654	0.395816	0.35004	0.308245	0.307434	0.340384	0.0419706	0.0209853
ENSG00000096696	0.315657	0.385374	0.474433	0.496639	0.418026	0.0834814	0.0417407
ENSG00000096717	NA	NA	NA	NA	#DIV/0!	#DIV/0!	#DIV/0!
ENSG00000096746	0.612598	0.6785	0.649588	0.651299	0.647996	0.0270614	0.0135307
ENSG00000096872	0.566388	0.483876	0.470694	0.472041	0.49825	0.0458098	0.0229049
ENSG00000096968	0.371753	0.364566	0.47058	0.496101	0.42575	0.0673752	0.0336876
ENSG00000096996	0.293327	0.503469	0.495596	0.455596	0.436997	0.0980468	0.0490234
ENSG00000097007	0.585776	0.58072	0.50604	0.51866	0.547799	0.0413073	0.0206536
ENSG00000097021	0.991535	0.964021	0.955515	0.939495	0.962642	0.0217815	0.0108908
ENSG00000097033	0.583237	0.585402	0.582408	0.609677	0.590181	0.0130583	0.00652915
ENSG00000097046	0.539556	0.454612	0.477818	0.518866	0.497713	0.0385215	0.0192608
ENSG00000097096	0.316182	0.356531	0.390465	0.39454	0.364429	0.0363992	0.0181996
ENSG00000099139	0.478	0.504714	0.453629	0.48392	0.480066	0.0210205	0.0105102
ENSG00000099194	0.595895	0.671434	0.69754	0.67334	0.659552	0.0440705	0.0220353
ENSG00000099203	0.650229	0.587394	0.614424	0.636808	0.622214	0.0275134	0.0137567
ENSG00000099204	0.475939	0.527515	0.535505	0.575919	0.52872	0.0410733	0.0205366
ENSG00000099219	0.491691	0.562021	0.613313	0.596626	0.565913	0.0538955	0.0269477
ENSG00000099246	0.505556	0.63494	0.601657	0.640184	0.595584	0.0623966	0.0311983
ENSG00000099250	0.48568	0.456701	0.488186	0.520358	0.487731	0.0260243	0.0130121
ENSG00000099251	0.0183838	0.05282	0.107265	0.142041	0.0801276	0.0551596	0.0275798
ENSG00000099256	0.60348	0.55514	0.540021	0.562146	0.565197	0.0271409	0.0135704
ENSG00000099260	0.374926	0.338283	0.432949	0.474747	0.405227	0.0605565	0.0302783
ENSG00000099282	0.511172	0.398727	0.45604	0.531402	0.474335	0.0596233	0.0298117
ENSG00000099284	0.496694	0.498701	0.479152	0.493146	0.491923	0.00881871	0.00440936
ENSG00000099290	0.602701	0.520837	0.530268	0.585818	0.559906	0.0404461	0.0202231
ENSG00000099308	0.40064	0.33152	0.3075	0.34532	0.346245	0.039487	0.0197435
ENSG00000099326	0.585818	0.539184	0.508586	0.505212	0.5347	0.0373482	0.0186741
ENSG00000099330	0.625588	0.551265	0.533663	0.52956	0.560019	0.0447148	0.0223574
ENSG00000099331	0.5237	0.57902	0.580592	0.601694	0.571251	0.033344	0.016672
ENSG00000099337	0.585	0.419042	0.53702	0.516768	0.514457	0.0697492	0.0348746
ENSG00000099338	0.469556	0.430727	0.37514	0.362242	0.409416	0.0499037	0.0249518
ENSG00000099341	0.766224	0.74986	0.738633	0.673031	0.731937	0.0408723	0.0204361
ENSG00000099364	0.484469	0.500828	0.523354	0.48156	0.497553	0.0191777	0.00958885
ENSG00000099365	0.430606	0.296816	0.24758	0.257979	0.308245	0.0842807	0.0421404
ENSG00000099377	0.52784	0.539653	0.515292	0.56354	0.536581	0.0205416	0.0102708
ENSG00000099381	0.331293	0.47	0.486347	0.451072	0.434678	0.0704144	0.0352072
ENSG00000099385	0.603837	0.66746	0.607551	0.575172	0.613505	0.0387707	0.0193854
ENSG00000099399	0.360082	0.543832	0.525515	0.545833	0.493815	0.0896234	0.0448117
ENSG00000099617	0.39501	0.39466	0.324465	0.37122	0.371339	0.0331733	0.0165866
ENSG00000099622	0.691773	0.619143	0.669758	0.6012	0.645468	0.0423746	0.0211873
ENSG00000099624	NA	NA	NA	NA	#DIV/0!	#DIV/0!	#DIV/0!
ENSG00000099625	0.355286	0.269265	0.241204	0.296263	0.290504	0.0486874	0.0243437
ENSG00000099715	0.16604	0.122424	0.145072	0.169556	0.150773	0.0217717	0.0108858
ENSG00000099721	0.02894	0.0208125	0.0457959	0.0521224	0.0369177	0.0145262	0.00726308
ENSG00000099725	0.01602	0.0388485	0.110263	0.142531	0.0769154	0.059371	0.0296855
ENSG00000099769	0.257837	0.249388	0.210731	0.244103	0.240515	0.0206456	0.0103228
ENSG00000099783	0.633253	0.732206	0.65694	0.678354	0.675188	0.0422401	0.02112
ENSG00000099785	0.514388	0.435653	0.510347	0.528286	0.497168	0.0417237	0.0208619
ENSG00000099795	NA	NA	NA	NA	#DIV/0!	#DIV/0!	#DIV/0!
ENSG00000099797	0.63402	0.733608	0.727485	0.703939	0.699763	0.0456565	0.0228282
ENSG00000099800	NA	NA	NA	NA	#DIV/0!	#DIV/0!	#DIV/0!
ENSG00000099804	0.765535	0.573051	0.521111	0.610889	0.617646	0.105237	0.0526186
ENSG00000099810	0.603726	0.657735	0.661629	0.68897	0.653015	0.0356772	0.0178386
ENSG00000099812	0.305232	0.347979	0.433284	0.50144	0.396984	0.087652	0.043826
ENSG00000099814	0.522667	0.545093	0.545122	0.565091	0.544493	0.0173342	0.00866708
ENSG00000099817	0.625061	0.64886	0.63652	0.71692	0.65684	0.0412152	0.0206076
ENSG00000099821	NA	NA	NA	NA	#DIV/0!	#DIV/0!	#DIV/0!
ENSG00000099822	0.30564	0.274043	0.295374	0.318557	0.298403	0.0188074	0.00940369
ENSG00000099834	0.23049	0.387052	0.354454	0.393192	0.341297	0.0758021	0.0379011
ENSG00000099840	0.57266	0.59732	0.64802	0.650168	0.617042	0.0383654	0.0191827
ENSG00000099849	0.615521	0.565417	0.523918	0.549184	0.56351	0.0386502	0.0193251
ENSG00000099860	0.630222	0.494144	0.476367	0.524289	0.531256	0.0688789	0.0344394
ENSG00000099864	0.55251	0.433535	0.418729	0.419437	0.456053	0.0646653	0.0323326
ENSG00000099866	0.403551	0.231192	0.1403	0.15967	0.233678	0.119805	0.0599025
ENSG00000099869	0.00308163	0.0125859	0.0372083	0.0805714	0.0333618	0.0346029	0.0173014
ENSG00000099875	0.610673	0.657131	0.61392	0.643837	0.63139	0.0227443	0.0113722
ENSG00000099889	0.36002	0.43214	0.439938	0.462449	0.423637	0.0443152	0.0221576
ENSG00000099899	0.489152	0.537143	0.562245	0.636505	0.556261	0.0614928	0.0307464
ENSG00000099901	0.627758	0.68844	0.739464	0.734444	0.697526	0.0518715	0.0259357
ENSG00000099904	0.595455	0.546021	0.54432	0.561293	0.561772	0.0237165	0.0118583
ENSG00000099910	0.54062	0.545691	0.55804	0.55826	0.550653	0.00890179	0.00445089
ENSG00000099917	0.576898	0.68967	0.721576	0.660388	0.662133	0.0620747	0.0310373
ENSG00000099937	0.43478	0.476265	0.510186	0.501041	0.480568	0.0337214	0.0168607
ENSG00000099940	0.951753	0.93352	0.8473	0.825192	0.889441	0.0625287	0.0312643
ENSG00000099942	0.695576	0.655051	0.664062	0.625837	0.660131	0.0287152	0.0143576
ENSG00000099949	0.768918	0.643	0.601265	0.621691	0.658719	0.0754166	0.0377083
ENSG00000099953	0.497163	0.345333	0.310939	0.356	0.377359	0.0821514	0.0410757
ENSG00000099954	0.384465	0.249	0.214204	0.202848	0.262629	0.0835631	0.0417815
ENSG00000099956	0.650646	0.54938	0.561729	0.607232	0.592247	0.0462024	0.0231012
ENSG00000099957	0.291333	0.351434	0.395122	0.3816	0.354873	0.0461283	0.0230642
ENSG00000099958	0.569163	0.468449	0.49346	0.505245	0.509079	0.0428936	0.0214468
ENSG00000099960	0.304242	0.235778	0.213093	0.213327	0.24161	0.0430891	0.0215446
ENSG00000099968	0.986531	0.954918	0.92606	0.897327	0.941209	0.0382847	0.0191424
ENSG00000099974	0.348283	0.375633	0.347449	0.307816	0.344795	0.0279141	0.0139571
ENSG00000099977	0.589915	0.758081	0.79338	0.79	0.732844	0.0966041	0.048302
ENSG00000099984	0.468727	0.476909	0.457653	0.490907	0.473549	0.0140063	0.00700314
ENSG00000099985	0.293232	0.35996	0.42588	0.448242	0.381829	0.0699497	0.0349748
ENSG00000099991	0.499708	0.432949	0.507204	0.54703	0.496723	0.0473168	0.0236584
ENSG00000099992	0.473939	0.491918	0.519608	0.494866	0.495083	0.018785	0.00939252
ENSG00000099994	0.37849	0.530909	0.608949	0.63446	0.538202	0.115227	0.0576136
ENSG00000099995	0.70872	0.53126	0.555789	0.622	0.604442	0.0793827	0.0396914
ENSG00000099998	0.364327	0.374577	0.4396	0.431354	0.402465	0.0384961	0.0192481
ENSG00000099999	0.58226	0.491959	0.469753	0.461551	0.501381	0.0554285	0.0277143
ENSG00000100003	0.46462	0.471937	0.565515	0.56186	0.515983	0.0551856	0.0275928
ENSG00000100012	0.270566	0.370204	0.39802	0.340061	0.344713	0.0548054	0.0274027
ENSG00000100014	0.635155	0.53244	0.512184	0.5214	0.550295	0.0571762	0.0285881
ENSG00000100023	0.478392	0.622424	0.653061	0.641155	0.598758	0.081229	0.0406145
ENSG00000100024	0.218283	0.340525	0.382586	0.402707	0.336025	0.0826597	0.0413299
ENSG00000100027	0.285192	0.30697	0.291354	0.282889	0.291601	0.010851	0.00542552
ENSG00000100028	0.64204	0.697592	0.667556	0.681455	0.672161	0.0235341	0.011767
ENSG00000100029	0.679374	0.639286	0.659818	0.728646	0.676781	0.0382552	0.0191276
ENSG00000100030	NA	NA	NA	NA	#DIV/0!	#DIV/0!	#DIV/0!
ENSG00000100031	0.650101	0.574041	0.57897	0.57282	0.593983	0.0375063	0.0187532
ENSG00000100033	NA	NA	NA	NA	#DIV/0!	#DIV/0!	#DIV/0!
ENSG00000100034	0.60449	0.5383	0.555717	0.569131	0.56691	0.0280534	0.0140267
ENSG00000100036	0.35372	0.362367	0.42468	0.44899	0.397439	0.0466938	0.0233469
ENSG00000100038	0.4604	0.50226	0.477837	0.512646	0.488286	0.0236328	0.0118164
ENSG00000100053	0.329833	0.319818	0.26828	0.259082	0.294253	0.0357359	0.0178679
ENSG00000100055	0.31504	0.435394	0.507857	0.50099	0.43982	0.0893689	0.0446845
ENSG00000100056	0.393453	0.448735	0.53394	0.540796	0.479231	0.0708785	0.0354392
ENSG00000100058	0.128449	0.247531	0.355898	0.380869	0.278187	0.115389	0.0576945
ENSG00000100060	0.410727	0.511796	0.543653	0.555588	0.505441	0.0657924	0.0328962
ENSG00000100065	0.494707	0.47496	0.497155	0.525031	0.497963	0.0205999	0.0102999
ENSG00000100068	0.4148	0.41468	0.366742	0.377224	0.393362	0.0250538	0.0125269
ENSG00000100075	0.98856	0.99326	0.971434	0.93674	0.972499	0.0256178	0.0128089
ENSG00000100077	0.411367	0.416103	0.39398	0.37936	0.400203	0.0168386	0.00841931
ENSG00000100078	0.249653	0.249051	0.280347	0.297899	0.269237	0.0240553	0.0120276
ENSG00000100079	0.598125	0.432082	0.482837	0.541232	0.513569	0.0718784	0.0359392
ENSG00000100083	0.50396	0.469	0.530796	0.612808	0.529141	0.061248	0.030624
ENSG00000100084	0.395592	0.429172	0.48986	0.589732	0.476089	0.0852162	0.0426081
ENSG00000100092	0.561061	0.624245	0.665796	0.671673	0.630694	0.050996	0.025498
ENSG00000100095	0.325286	0.355694	0.345687	0.423258	0.362481	0.0424476	0.0212238
ENSG00000100097	0.828343	0.5347	0.514242	0.53694	0.603556	0.150206	0.0751028
ENSG00000100099	0.450898	0.460224	0.499959	0.504938	0.479005	0.0274122	0.0137061
ENSG00000100100	0.746323	0.565673	0.54398	0.504184	0.59004	0.107255	0.0536276
ENSG00000100101	0.127979	0.259776	0.396909	0.485224	0.317472	0.156724	0.0783621
ENSG00000100104	0.522667	0.520979	0.561071	0.621417	0.556533	0.0470513	0.0235257
ENSG00000100105	0.660949	0.58064	0.550979	0.563898	0.589117	0.049404	0.024702
ENSG00000100106	0.51808	0.529515	0.622612	0.623653	0.573465	0.0575424	0.0287712
ENSG00000100109	0.557102	0.509273	0.568081	0.585531	0.554997	0.0326529	0.0163264
ENSG00000100116	NA	NA	NA	NA	#DIV/0!	#DIV/0!	#DIV/0!
ENSG00000100121	0.411258	0.32701	0.23749	0.262364	0.30953	0.077607	0.0388035
ENSG00000100122	0.197429	0.321531	0.38903	0.423333	0.332831	0.0996838	0.0498419
ENSG00000100124	0.684586	0.552848	0.581636	0.61062	0.607423	0.0565911	0.0282955
ENSG00000100129	0.642687	0.588286	0.545546	0.551347	0.581967	0.0446873	0.0223436
ENSG00000100138	0.70234	0.684104	0.6902	0.747286	0.705982	0.0285597	0.0142799
ENSG00000100139	0.593677	0.608224	0.641778	0.614384	0.614516	0.0201418	0.0100709
ENSG00000100142	0.618433	0.666081	0.717878	0.738316	0.685177	0.0538903	0.0269451
ENSG00000100146	0.448673	0.466828	0.527918	0.567608	0.502757	0.0549384	0.0274692
ENSG00000100147	0.46806	0.4892	0.491196	0.519475	0.491983	0.0211066	0.0105533
ENSG00000100150	0.497636	0.440465	0.434265	0.501859	0.468556	0.0361465	0.0180732
ENSG00000100151	0.916485	0.91648	0.906727	0.894162	0.908463	0.0105856	0.0052928
ENSG00000100154	0.358224	0.320958	0.299653	0.306141	0.321244	0.0262164	0.0131082
ENSG00000100156	0.35532	0.411551	0.345531	0.310367	0.355692	0.0419442	0.0209721
ENSG00000100162	0.5273	0.571414	0.588	0.646626	0.583335	0.0493612	0.0246806
ENSG00000100167	0.32734	0.34652	0.365071	0.446505	0.371359	0.0524122	0.0262061
ENSG00000100170	0.13572	0.294283	0.3384	0.33186	0.275066	0.0949093	0.0474547
ENSG00000100181	0.0700202	0.15608	0.277959	0.314848	0.204727	0.112549	0.0562747
ENSG00000100191	0.40782	0.293104	0.373354	0.376083	0.36259	0.0488943	0.0244471
ENSG00000100196	0.503505	0.406606	0.4379	0.479633	0.456911	0.043125	0.0215625
ENSG00000100197	NA	NA	NA	NA	#DIV/0!	#DIV/0!	#DIV/0!
ENSG00000100201	0.699859	0.60042	0.63046	0.59754	0.63207	0.0475813	0.0237906
ENSG00000100206	0.298878	0.301394	0.362444	0.359859	0.330644	0.0352583	0.0176291
ENSG00000100207	0.730367	0.684327	0.648808	0.654505	0.679502	0.0373163	0.0186582
ENSG00000100209	NA	NA	NA	NA	#DIV/0!	#DIV/0!	#DIV/0!
ENSG00000100211	0.571776	0.65766	0.598505	0.623354	0.612824	0.0365657	0.0182828
ENSG00000100216	NA	NA	NA	NA	#DIV/0!	#DIV/0!	#DIV/0!
ENSG00000100218	0.269897	0.26004	0.3574	0.348206	0.308886	0.0510089	0.0255045
ENSG00000100219	0.65444	0.592917	0.617293	0.602122	0.616693	0.0270974	0.0135487
ENSG00000100220	0.70498	0.653394	0.69051	0.761608	0.702623	0.044926	0.022463
ENSG00000100221	0.735051	0.668021	0.62	0.646674	0.667436	0.0491708	0.0245854
ENSG00000100225	NA	NA	NA	NA	#DIV/0!	#DIV/0!	#DIV/0!
ENSG00000100226	0.489414	0.460367	0.5035	0.50876	0.49051	0.0216916	0.0108458
ENSG00000100227	0.623172	0.515113	0.527576	0.553071	0.554733	0.0482834	0.0241417
ENSG00000100228	0.356747	0.450687	0.43768	0.472735	0.429462	0.0505897	0.0252949
ENSG00000100234	0.576323	0.553939	0.60402	0.589567	0.580963	0.0212719	0.0106359
ENSG00000100239	0.537455	0.502979	0.536306	0.549306	0.531511	0.0199085	0.00995427
ENSG00000100241	0.647633	0.478303	0.542531	0.547347	0.553953	0.0699355	0.0349677
ENSG00000100242	0.56462	0.53588	0.587796	0.550727	0.559756	0.0220717	0.0110358
ENSG00000100243	NA	NA	NA	NA	#DIV/0!	#DIV/0!	#DIV/0!
ENSG00000100246	0.66225	0.56088	0.514612	0.510646	0.562097	0.0705551	0.0352775
ENSG00000100249	0.246747	0.242388	0.189708	0.146227	0.206268	0.0476878	0.0238439
ENSG00000100253	0.307551	0.407265	0.3933	0.387714	0.373958	0.0450282	0.0225141
ENSG00000100258	0.52718	0.553899	0.612577	0.615714	0.577343	0.0438929	0.0219465
ENSG00000100263	0.61697	0.525293	0.581687	0.617816	0.585442	0.0434898	0.0217449
ENSG00000100266	0.976474	0.95832	0.93902	0.917032	0.947712	0.0255384	0.0127692
ENSG00000100271	0.44303	0.338082	0.30698	0.318848	0.351735	0.062198	0.031099
ENSG00000100276	0.22734	0.1445	0.189979	0.22662	0.19711	0.0391721	0.019586
ENSG00000100280	0.424082	0.50406	0.61254	0.663031	0.550928	0.10747	0.0537352
ENSG00000100281	0.67025	0.54018	0.543588	0.552598	0.576654	0.0626169	0.0313085
ENSG00000100284	0.560182	0.51262	0.521306	0.56103	0.538785	0.025448	0.012724
ENSG00000100285	0.4048	0.468816	0.440729	0.467898	0.445561	0.0301361	0.0150681
ENSG00000100288	0.636857	0.554227	0.525608	0.526333	0.560756	0.0524541	0.0262271
ENSG00000100290	0.5037	0.500592	0.564612	0.56428	0.533296	0.0359917	0.0179958
ENSG00000100292	NA	NA	NA	NA	#DIV/0!	#DIV/0!	#DIV/0!
ENSG00000100294	NA	NA	NA	NA	#DIV/0!	#DIV/0!	#DIV/0!
ENSG00000100296	0.594247	0.533717	0.552229	0.635192	0.578846	0.0453032	0.0226516
ENSG00000100297	0.54166	0.513464	0.538408	0.583273	0.544201	0.0289332	0.0144666
ENSG00000100298	0.265381	0.378804	0.392367	0.411958	0.362128	0.0659177	0.0329588
ENSG00000100299	0.51903	0.527224	0.492907	0.511854	0.512754	0.0146457	0.00732286
ENSG00000100300	NA	NA	NA	NA	#DIV/0!	#DIV/0!	#DIV/0!
ENSG00000100302	0.43952	0.38202	0.38149	0.372937	0.393992	0.0306361	0.0153181
ENSG00000100304	0.49594	0.542082	0.617551	0.692598	0.587043	0.086398	0.043199
ENSG00000100307	0.47204	0.48172	0.481313	0.528367	0.49086	0.0254012	0.0127006
ENSG00000100311	0.4426	0.430268	0.56958	0.562804	0.501313	0.0751358	0.0375679
ENSG00000100312	0.304673	0.292653	0.225592	0.152343	0.243815	0.0702093	0.0351047
ENSG00000100314	0.321354	0.287111	0.345636	0.334742	0.322211	0.0254199	0.01271
ENSG00000100316	0.650625	0.63342	0.525375	0.51972	0.582285	0.069374	0.034687
ENSG00000100319	0.603657	0.531938	0.539778	0.540202	0.553894	0.0333922	0.0166961
ENSG00000100320	0.56174	0.513143	0.516674	0.527657	0.529803	0.0221699	0.011085
ENSG00000100321	0.562163	0.483082	0.540687	0.546412	0.533086	0.0345509	0.0172754
ENSG00000100324	0.589367	0.464106	0.443333	0.47651	0.493329	0.065472	0.032736
ENSG00000100325	0.55802	0.59228	0.62132	0.626247	0.599467	0.0314337	0.0157169
ENSG00000100330	0.457546	0.424694	0.453939	0.448869	0.446262	0.0148128	0.00740641
ENSG00000100335	NA	NA	NA	NA	#DIV/0!	#DIV/0!	#DIV/0!
ENSG00000100336	0.446364	0.375505	0.42846	0.41898	0.417327	0.0301046	0.0150523
ENSG00000100341	0.421633	0.212082	0.17392	0.171729	0.244841	0.119309	0.0596543
ENSG00000100342	0.454551	0.4542	0.531939	0.5187	0.489847	0.0413148	0.0206574
ENSG00000100344	0.306167	0.405939	0.435212	0.46338	0.402674	0.0684794	0.0342397
ENSG00000100345	0.63206	0.469879	0.50192	0.49784	0.525425	0.0725025	0.0362512
ENSG00000100346	0.2284	0.197735	0.146433	0.140283	0.178213	0.0422236	0.0211118
ENSG00000100347	NA	NA	NA	NA	#DIV/0!	#DIV/0!	#DIV/0!
ENSG00000100348	NA	NA	NA	NA	#DIV/0!	#DIV/0!	#DIV/0!
ENSG00000100350	0.50154	0.466286	0.522367	0.571835	0.515507	0.0441125	0.0220562
ENSG00000100351	0.472626	0.440206	0.484796	0.456429	0.463514	0.0194028	0.00970142
ENSG00000100353	0.60876	0.644889	0.65	0.658485	0.640533	0.0219119	0.0109559
ENSG00000100354	0.38814	0.345192	0.338263	0.406122	0.369429	0.0329408	0.0164704
ENSG00000100359	0.48256	0.4824	0.510444	0.570929	0.511583	0.0417024	0.0208512
ENSG00000100360	0.654612	0.594505	0.540857	0.5301	0.580019	0.0571535	0.0285767
ENSG00000100362	0.470714	0.49138	0.518	0.518	0.499524	0.0229423	0.0114712
ENSG00000100364	0.61614	0.666286	0.54588	0.562837	0.597786	0.0546039	0.027302
ENSG00000100365	0.508857	0.52092	0.533551	0.515796	0.519781	0.0104263	0.00521314
ENSG00000100368	0.593192	0.42734	0.502626	0.489091	0.503062	0.0684412	0.0342206
ENSG00000100372	0.983192	0.989838	0.984206	0.985859	0.985774	0.00292413	0.00146206
ENSG00000100373	0.206479	0.346347	0.411232	0.443938	0.351999	0.10515	0.0525748
ENSG00000100376	0.5332	0.532429	0.5256	0.542424	0.533413	0.00691038	0.00345519
ENSG00000100379	0.620465	0.490701	0.462808	0.478227	0.51305	0.0725127	0.0362564
ENSG00000100380	0.670364	0.623258	0.700286	0.72578	0.679922	0.0440448	0.0220224
ENSG00000100385	0.556776	0.596062	0.657535	0.60972	0.605023	0.0415842	0.0207921
ENSG00000100387	0.696583	0.701596	0.6562	0.670286	0.681166	0.0215775	0.0107887
ENSG00000100393	0.664768	0.615265	0.574566	0.564768	0.604842	0.0455424	0.0227712
ENSG00000100395	0.46101	0.491192	0.550804	0.63392	0.534232	0.0762151	0.0381076
ENSG00000100399	0.337347	0.261333	0.233388	0.193898	0.256491	0.0605882	0.0302941
ENSG00000100401	0.707959	0.640586	0.680121	0.679	0.676917	0.0276778	0.0138389
ENSG00000100403	0.570586	0.571616	0.560742	0.59198	0.573731	0.0131159	0.00655796
ENSG00000100410	0.652102	0.685939	0.691429	0.712202	0.685418	0.0249248	0.0124624
ENSG00000100412	0.98534	0.987245	0.969449	0.967612	0.977412	0.0103115	0.00515577
ENSG00000100413	0.66274	0.5967	0.644673	0.71002	0.653533	0.0468475	0.0234237
ENSG00000100416	0.980551	0.978063	0.97512	0.97274	0.976619	0.00340783	0.00170392
ENSG00000100417	0.618929	0.62798	0.52546	0.567899	0.585067	0.047735	0.0238675
ENSG00000100418	0.613939	0.611286	0.630735	0.70672	0.64067	0.0448675	0.0224337
ENSG00000100422	0.44236	0.420424	0.455184	0.502061	0.455007	0.0344963	0.0172482
ENSG00000100425	0.642	0.568289	0.542474	0.51802	0.567696	0.0536198	0.0268099
ENSG00000100426	0.49178	0.42862	0.437143	0.445714	0.450814	0.028188	0.014094
ENSG00000100427	0.494303	0.499919	0.515879	0.534465	0.511141	0.0180359	0.00901797
ENSG00000100429	0.539113	0.549677	0.562812	0.557374	0.552244	0.0102796	0.0051398
ENSG00000100433	0.329111	0.189737	0.169714	0.128959	0.20438	0.0869143	0.0434571
ENSG00000100439	0.500869	0.577475	0.581859	0.5727	0.558226	0.0384204	0.0192102
ENSG00000100441	0.59198	0.640165	0.625939	0.608866	0.616737	0.0208838	0.0104419
ENSG00000100442	0.686959	0.769265	0.723798	0.661224	0.710312	0.0469478	0.0234739
ENSG00000100445	0.950875	0.964577	0.92974	0.887551	0.933186	0.0336291	0.0168145
ENSG00000100448	0.507571	0.539091	0.517697	0.561374	0.531433	0.0238966	0.0119483
ENSG00000100450	0.30282	0.279773	0.3049	0.26874	0.289058	0.0176955	0.00884774
ENSG00000100453	0.568306	0.553429	0.551596	0.564343	0.559419	0.00817142	0.00408571
ENSG00000100461	0.57676	0.599776	0.60258	0.60314	0.595564	0.012622	0.00631102
ENSG00000100462	0.616	0.677879	0.680969	0.64802	0.655717	0.0303617	0.0151808
ENSG00000100473	0.693794	0.467394	0.437333	0.531576	0.532524	0.114473	0.0572364
ENSG00000100478	0.508062	0.49738	0.533495	0.4942	0.508284	0.0178222	0.00891112
ENSG00000100479	0.65616	0.643629	0.635278	0.587794	0.630715	0.0298734	0.0149367
ENSG00000100483	0.442909	0.459816	0.475818	0.48036	0.464726	0.0170053	0.00850265
ENSG00000100485	0.434449	0.41902	0.481232	0.48016	0.453715	0.0317882	0.0158941
ENSG00000100490	0.482808	0.52246	0.555434	0.502768	0.515868	0.030949	0.0154745
ENSG00000100503	0.487102	0.408263	0.48598	0.543367	0.481178	0.0555047	0.0277524
ENSG00000100504	0.672948	0.566165	0.609347	0.60258	0.61276	0.044381	0.0221905
ENSG00000100505	0.319221	0.37506	0.419172	0.450929	0.391096	0.0571298	0.0285649
ENSG00000100519	0.74284	0.819333	0.784776	0.699531	0.76162	0.0518806	0.0259403
ENSG00000100522	0.617771	0.68116	0.682768	0.666061	0.66194	0.0303924	0.0151962
ENSG00000100523	0.361798	0.398848	0.380105	0.388433	0.382296	0.0156697	0.00783483
ENSG00000100526	0.692768	0.703714	0.70833	0.639918	0.686183	0.0315257	0.0157628
ENSG00000100528	0.72798	0.673333	0.662184	0.625835	0.672333	0.0422794	0.0211397
ENSG00000100532	0.525333	0.5892	0.609093	0.554833	0.569615	0.0370649	0.0185325
ENSG00000100554	0.60352	0.723429	0.723041	0.710566	0.690139	0.0580541	0.029027
ENSG00000100557	0.538444	0.470247	0.524949	0.553163	0.521701	0.0361858	0.0180929
ENSG00000100558	0.53182	0.4701	0.529859	0.542204	0.518496	0.0327154	0.0163577
ENSG00000100564	0.590531	0.505835	0.574592	0.620551	0.572877	0.0485868	0.0242934
ENSG00000100565	0.0179796	0.0225657	0.06718	0.0459798	0.0384263	0.0227556	0.0113778
ENSG00000100567	0.679485	0.787505	0.787726	0.681657	0.734093	0.061809	0.0309045
ENSG00000100568	0.605469	0.65502	0.73506	0.69892	0.673617	0.0559923	0.0279962
ENSG00000100575	0.976788	0.957959	0.9582	0.921919	0.953717	0.0229598	0.0114799
ENSG00000100577	0.970041	0.974646	0.947694	0.91322	0.9514	0.0280436	0.0140218
ENSG00000100578	0.5244	0.524061	0.514444	0.496122	0.514757	0.0132527	0.00662634
ENSG00000100580	0.40648	0.338768	0.370958	0.410969	0.381794	0.0338096	0.0169048
ENSG00000100583	0.450869	0.274606	0.208224	0.171856	0.276389	0.123855	0.0619273
ENSG00000100591	0.673347	0.739495	0.751814	0.752061	0.729179	0.037681	0.0188405
ENSG00000100592	0.594061	0.663313	0.661091	0.629163	0.636907	0.032547	0.0162735
ENSG00000100593	0.18062	0.243111	0.21868	0.188898	0.207827	0.0286432	0.0143216
ENSG00000100596	0.9574	0.919535	0.878707	0.846626	0.900567	0.048226	0.024113
ENSG00000100599	0.438268	0.39301	0.535299	0.5365	0.475769	0.0718503	0.0359251
ENSG00000100600	0.4727	0.490306	0.547778	0.572586	0.520842	0.0470923	0.0235462
ENSG00000100601	NA	NA	NA	NA	#DIV/0!	#DIV/0!	#DIV/0!
ENSG00000100603	0.69362	0.702586	0.686465	0.6736	0.689068	0.0122405	0.00612025
ENSG00000100604	0.35202	0.429938	0.485616	0.50558	0.443289	0.0687507	0.0343754
ENSG00000100605	0.61772	0.740364	0.739778	0.717163	0.703756	0.0583656	0.0291828
ENSG00000100612	0.52022	0.686303	0.6476	0.65668	0.627701	0.0735348	0.0367674
ENSG00000100614	0.68998	0.67328	0.629918	0.660612	0.663448	0.0253829	0.0126914
ENSG00000100625	0.280227	0.446444	0.570485	0.531919	0.457269	0.128908	0.0644539
ENSG00000100626	0.496364	0.29534	0.30418	0.304286	0.350042	0.0976376	0.0488188
ENSG00000100628	0.481535	0.554247	0.574788	0.582633	0.548301	0.0460913	0.0230457
ENSG00000100629	0.407899	0.49186	0.53002	0.494306	0.481021	0.0517742	0.0258871
ENSG00000100632	0.56596	0.701253	0.689629	0.654928	0.652942	0.0612363	0.0306181
ENSG00000100644	0.570939	0.61884	0.669818	0.616202	0.61895	0.0404154	0.0202077
ENSG00000100647	0.48236	0.450265	0.54424	0.52344	0.500076	0.0419972	0.0209986
ENSG00000100650	0.614688	0.696562	0.654224	0.612309	0.644446	0.0397076	0.0198538
ENSG00000100652	0.33751	0.204898	0.20598	0.184433	0.233205	0.0702396	0.0351198
ENSG00000100664	0.689859	0.758343	0.75912	0.650612	0.714484	0.0535476	0.0267738
ENSG00000100665	0.219717	0.327697	0.283576	0.336525	0.291879	0.0533932	0.0266966
ENSG00000100678	0.25752	0.236869	0.181814	0.217837	0.22351	0.0321758	0.0160879
ENSG00000100697	0.67566	0.634639	0.544292	0.562653	0.604311	0.0615039	0.0307519
ENSG00000100711	0.55898	0.615361	0.636	0.630784	0.610281	0.0353056	0.0176528
ENSG00000100714	0.986536	0.97726	0.959711	0.90198	0.956372	0.0379292	0.0189646
ENSG00000100721	0.514061	0.52499	0.518633	0.494384	0.513017	0.0132057	0.00660285
ENSG00000100722	0.702804	0.697917	0.61798	0.643072	0.665443	0.0416477	0.0208238
ENSG00000100726	0.38949	0.531796	0.589455	0.568184	0.519731	0.0900322	0.0450161
ENSG00000100731	0.357091	0.443939	0.47918	0.501061	0.445318	0.0633505	0.0316753
ENSG00000100739	0.616465	0.474042	0.491402	0.47376	0.513917	0.0688611	0.0344306
ENSG00000100744	0.599959	0.687434	0.60196	0.63402	0.630843	0.0408278	0.0204139
ENSG00000100749	0.429172	0.439773	0.517155	0.54882	0.48373	0.0584885	0.0292443
ENSG00000100764	0.712103	0.699327	0.73698	0.6931	0.710377	0.0194191	0.00970956
ENSG00000100767	0.36654	0.38198	0.432606	0.442626	0.405938	0.0373426	0.0186713
ENSG00000100784	0.337122	0.37002	0.411612	0.40772	0.381619	0.0350967	0.0175483
ENSG00000100796	0.702124	0.638755	0.607	0.614041	0.64048	0.043293	0.0216465
ENSG00000100802	0.556143	0.448828	0.37648	0.375625	0.439269	0.085135	0.0425675
ENSG00000100804	0.803408	0.765041	0.729163	0.732606	0.757555	0.0345788	0.0172894
ENSG00000100811	0.6659	0.722606	0.686375	0.659175	0.683514	0.0285132	0.0142566
ENSG00000100813	0.642854	0.614687	0.625485	0.609576	0.62315	0.0147148	0.00735741
ENSG00000100814	0.566848	0.54402	0.538571	0.54503	0.548618	0.0124806	0.00624028
ENSG00000100815	0.49899	0.624082	0.555093	0.540813	0.554744	0.051995	0.0259975
ENSG00000100823	0.637657	0.677245	0.668566	0.631245	0.653678	0.0226346	0.0113173
ENSG00000100836	0.718889	0.655388	0.593657	0.60374	0.642918	0.0574128	0.0287064
ENSG00000100842	0.332162	0.380918	0.373051	0.380265	0.366599	0.0232334	0.0116167
ENSG00000100852	0.548889	0.617898	0.64232	0.639729	0.612209	0.0436113	0.0218056
ENSG00000100865	0.577216	0.7822	0.769051	0.736204	0.716168	0.0946322	0.0473161
ENSG00000100867	NA	NA	NA	NA	#DIV/0!	#DIV/0!	#DIV/0!
ENSG00000100883	0.700303	0.712857	0.718162	0.705562	0.709221	0.00787551	0.00393775
ENSG00000100884	0.293649	0.343899	0.304612	0.23794	0.295025	0.0437461	0.0218731
ENSG00000100888	0.623102	0.557245	0.563939	0.604323	0.587152	0.0317309	0.0158654
ENSG00000100889	0.928303	0.870469	0.811732	0.81232	0.855706	0.0556907	0.0278453
ENSG00000100890	NA	NA	NA	NA	#DIV/0!	#DIV/0!	#DIV/0!
ENSG00000100897	0.679475	0.67412	0.66118	0.680816	0.673898	0.00895843	0.00447921
ENSG00000100902	0.979071	0.972525	0.956771	0.86954	0.944477	0.0508269	0.0254135
ENSG00000100906	0.5904	0.641	0.638804	0.6479	0.629526	0.0263703	0.0131852
ENSG00000100908	0.58368	0.686242	0.72172	0.686571	0.669553	0.0596203	0.0298101
ENSG00000100911	0.66908	0.73498	0.680763	0.676061	0.690221	0.0302228	0.0151114
ENSG00000100916	0.396061	0.53268	0.587898	0.562306	0.519736	0.0854815	0.0427408
ENSG00000100918	0.487937	0.472327	0.471649	0.55303	0.496236	0.0386032	0.0193016
ENSG00000100926	0.44666	0.607571	0.674125	0.696454	0.606203	0.112863	0.0564317
ENSG00000100934	0.622222	0.53994	0.495429	0.55334	0.552733	0.0525248	0.0262624
ENSG00000100938	0.718929	0.729959	0.720808	0.711361	0.720264	0.00764488	0.00382244
ENSG00000100941	0.576566	0.60008	0.579691	0.559212	0.578887	0.0167559	0.00837794
ENSG00000100949	0.783212	0.664265	0.666347	0.645417	0.68981	0.0629756	0.0314878
ENSG00000100968	0.554768	0.461818	0.441237	0.446182	0.476001	0.0532386	0.0266193
ENSG00000100979	0.460162	0.435333	0.531327	0.553224	0.495011	0.0562243	0.0281122
ENSG00000100982	0.558825	0.578979	0.490143	0.496898	0.531211	0.0443783	0.0221891
ENSG00000100983	0.65934	0.666041	0.6748	0.707694	0.676969	0.0214393	0.0107196
ENSG00000100985	0.650454	0.461798	0.51842	0.483216	0.528472	0.084605	0.0423025
ENSG00000100987	0.346557	0.29484	0.225796	0.223423	0.272654	0.0593667	0.0296834
ENSG00000100991	0.6908	0.653737	0.649737	0.635394	0.657417	0.0236076	0.0118038
ENSG00000100994	0.687394	0.607172	0.629878	0.692371	0.654204	0.0422773	0.0211387
ENSG00000100997	0.46578	0.540768	0.63708	0.63346	0.569272	0.0821404	0.0410702
ENSG00000101000	0.487495	0.54996	0.518776	0.565091	0.53033	0.0344577	0.0172288
ENSG00000101003	0.503253	0.523938	0.565443	0.573737	0.541593	0.0335846	0.0167923
ENSG00000101004	0.425293	0.40196	0.43644	0.45196	0.428913	0.0210348	0.0105174
ENSG00000101017	0.536042	0.515	0.589959	0.5967	0.559425	0.040175	0.0200875
ENSG00000101019	NA	NA	NA	NA	#DIV/0!	#DIV/0!	#DIV/0!
ENSG00000101040	0.660875	0.578061	0.626646	0.636566	0.625537	0.0347639	0.0173819
ENSG00000101049	0.335532	0.393596	0.399919	0.458469	0.396879	0.0502556	0.0251278
ENSG00000101052	0.58402	0.682889	0.62706	0.599556	0.623381	0.0434804	0.0217402
ENSG00000101057	0.62097	0.679051	0.637778	0.628242	0.64151	0.0259561	0.012978
ENSG00000101074	0.397485	0.39134	0.363629	0.391455	0.385977	0.0151726	0.00758632
ENSG00000101076	0.252392	0.37692	0.44358	0.489278	0.390543	0.10301	0.0515048
ENSG00000101079	0.568384	0.68288	0.671232	0.64498	0.641869	0.0514906	0.0257453
ENSG00000101082	0.35028	0.354577	0.426424	0.40938	0.385165	0.0384762	0.0192381
ENSG00000101084	NA	NA	NA	NA	#DIV/0!	#DIV/0!	#DIV/0!
ENSG00000101096	0.402889	0.442929	0.457083	0.4943	0.4493	0.0377719	0.018886
ENSG00000101098	0.211837	0.324866	0.38499	0.386505	0.327049	0.0819976	0.0409988
ENSG00000101104	0.528222	0.572755	0.579939	0.594808	0.568931	0.028651	0.0143255
ENSG00000101109	0.512408	0.525299	0.579299	0.594479	0.552871	0.0401129	0.0200565
ENSG00000101115	0.541293	0.415192	0.453542	0.481737	0.472941	0.0531057	0.0265529
ENSG00000101126	0.672633	0.54008	0.551596	0.577937	0.585562	0.0601712	0.0300856
ENSG00000101132	0.727979	0.641588	0.673649	0.697095	0.685078	0.0365466	0.0182733
ENSG00000101134	0.357184	0.337694	0.330162	0.360306	0.346336	0.0147098	0.00735489
ENSG00000101138	0.587434	0.765939	0.796687	0.74406	0.72353	0.093263	0.0466315
ENSG00000101144	0.471729	0.554768	0.5679	0.556289	0.537671	0.044351	0.0221755
ENSG00000101146	0.580454	0.694141	0.719939	0.722351	0.679221	0.0670715	0.0335358
ENSG00000101150	0.672347	0.598857	0.6718	0.65286	0.648966	0.0346127	0.0173064
ENSG00000101152	NA	NA	NA	NA	#DIV/0!	#DIV/0!	#DIV/0!
ENSG00000101158	0.667919	0.740948	0.755657	0.72502	0.722386	0.038406	0.019203
ENSG00000101160	0.589917	0.572062	0.6426	0.64982	0.6136	0.0384673	0.0192337
ENSG00000101161	0.764735	0.706268	0.675061	0.665505	0.702892	0.0447521	0.022376
ENSG00000101162	0.172429	0.39724	0.47136	0.443051	0.37102	0.135871	0.0679354
ENSG00000101166	0.992673	0.98114	0.975596	0.97096	0.980092	0.00936304	0.00468152
ENSG00000101180	0.237546	0.206061	0.249082	0.251857	0.236137	0.0209859	0.010493
ENSG00000101181	0.988776	0.993535	0.978857	0.97103	0.98305	0.0100793	0.00503965
ENSG00000101182	0.832184	0.708586	0.74736	0.722062	0.752548	0.0554702	0.0277351
ENSG00000101187	0.536323	0.551258	0.57242	0.626042	0.571511	0.0392547	0.0196273
ENSG00000101188	0.306909	0.426707	0.451816	0.461592	0.411756	0.0714256	0.0357128
ENSG00000101189	0.756367	0.699714	0.723167	0.71488	0.723532	0.0239474	0.0119737
ENSG00000101190	0.603755	0.430469	0.461443	0.4488	0.486117	0.0794496	0.0397248
ENSG00000101191	0.667306	0.6223	0.611515	0.578384	0.619876	0.0367287	0.0183644
ENSG00000101193	0.566354	0.700306	0.694162	0.675697	0.65913	0.0627283	0.0313641
ENSG00000101194	0.65582	0.559562	0.498309	0.548126	0.565455	0.0658518	0.0329259
ENSG00000101197	0.402592	0.445062	0.509333	0.527408	0.471099	0.0577458	0.0288729
ENSG00000101198	0.458101	0.390162	0.397758	0.384612	0.407658	0.0340575	0.0170288
ENSG00000101199	0.694364	0.60934	0.5765	0.566327	0.611633	0.0581281	0.029064
ENSG00000101200	0.248041	0.348392	0.470845	0.458429	0.381427	0.104575	0.0522877
ENSG00000101203	0.28901	0.367919	0.313417	0.251216	0.305391	0.0489128	0.0244564
ENSG00000101204	0.262918	0.21646	0.186303	0.131192	0.199218	0.0552249	0.0276124
ENSG00000101210	0.570242	0.673163	0.70054	0.605091	0.637259	0.0600544	0.0300272
ENSG00000101213	0.26658	0.339838	0.433755	0.480465	0.38016	0.0956725	0.0478363
ENSG00000101216	0.436303	0.49642	0.534612	0.505265	0.49315	0.0412641	0.020632
ENSG00000101220	0.625896	0.539411	0.60284	0.648949	0.604274	0.0471619	0.0235809
ENSG00000101222	0.370061	0.341455	0.25052	0.203705	0.291435	0.077577	0.0387885
ENSG00000101224	0.648816	0.633859	0.625273	0.61098	0.629732	0.0158405	0.00792024
ENSG00000101230	0.449122	0.30268	0.295131	0.320768	0.341925	0.0722697	0.0361349
ENSG00000101236	0.373245	0.433735	0.466939	0.473175	0.436773	0.0457535	0.0228768
ENSG00000101246	0.714681	0.6351	0.637551	0.611653	0.649746	0.0448361	0.0224181
ENSG00000101247	NA	NA	NA	NA	#DIV/0!	#DIV/0!	#DIV/0!
ENSG00000101251	0.29066	0.309354	0.295414	0.23814	0.283392	0.0311935	0.0155967
ENSG00000101255	0.48504	0.544	0.56672	0.59268	0.54711	0.0459114	0.0229557
ENSG00000101265	0.601816	0.596454	0.598309	0.559612	0.589048	0.0197493	0.00987467
ENSG00000101266	0.68102	0.609596	0.611051	0.616163	0.629457	0.0344902	0.0172451
ENSG00000101276	0.33198	0.38198	0.48984	0.50642	0.427555	0.084283	0.0421415
ENSG00000101278	0.00254545	0.006	0.0126667	0.0160408	0.00931323	0.00614509	0.00307254
ENSG00000101280	0.406929	0.305111	0.259636	0.191918	0.290899	0.0902583	0.0451292
ENSG00000101282	0.39318	0.298626	0.322646	0.30225	0.329176	0.04396	0.02198
ENSG00000101290	NA	NA	NA	NA	#DIV/0!	#DIV/0!	#DIV/0!
ENSG00000101292	0.287636	0.270061	0.287404	0.266163	0.277816	0.0113181	0.00565904
ENSG00000101294	0.711616	0.604788	0.672485	0.68958	0.669617	0.0460923	0.0230461
ENSG00000101298	0.274707	0.276673	0.326	0.342949	0.305083	0.0346467	0.0173234
ENSG00000101306	0.286707	0.21116	0.214224	0.201167	0.228315	0.0393256	0.0196628
ENSG00000101307	0.600551	0.418165	0.51504	0.53178	0.516384	0.0752106	0.0376053
ENSG00000101310	0.685184	0.775286	0.776485	0.789608	0.756641	0.0480777	0.0240388
ENSG00000101311	0.394	0.398122	0.4971	0.514536	0.45094	0.0637889	0.0318944
ENSG00000101323	0.281616	0.363111	0.346788	0.348061	0.334894	0.0362839	0.0181419
ENSG00000101327	0.331072	0.298388	0.3528	0.262639	0.311225	0.0393606	0.0196803
ENSG00000101331	0.3396	0.234784	0.256918	0.259859	0.27279	0.0459246	0.0229623
ENSG00000101333	0.51384	0.448525	0.480969	0.4905	0.483459	0.0270749	0.0135374
ENSG00000101335	0.517367	0.474763	0.477592	0.513313	0.495759	0.0227006	0.0113503
ENSG00000101336	0.57232	0.478673	0.51138	0.524323	0.521674	0.0388461	0.019423
ENSG00000101337	0.56297	0.559859	0.611636	0.65364	0.597026	0.0445715	0.0222858
ENSG00000101342	0.433673	0.495838	0.417245	0.415449	0.440551	0.0377592	0.0188796
ENSG00000101343	0.314857	0.57936	0.611041	0.595131	0.525097	0.140756	0.0703778
ENSG00000101346	0.515576	0.619939	0.676327	0.683879	0.62393	0.0776656	0.0388328
ENSG00000101347	0.578041	0.560061	0.596907	0.617091	0.588025	0.0245315	0.0122657
ENSG00000101349	0.907306	0.858163	0.75506	0.705758	0.806572	0.092423	0.0462115
ENSG00000101350	0.605232	0.69662	0.678828	0.670367	0.662762	0.0398831	0.0199416
ENSG00000101353	0.478245	0.305479	0.19204	0.182707	0.289618	0.137578	0.0687889
ENSG00000101361	0.684162	0.721694	0.7013	0.66575	0.693226	0.0238935	0.0119468
ENSG00000101363	0.463737	0.579062	0.619388	0.64198	0.576042	0.0792635	0.0396317
ENSG00000101365	NA	NA	NA	NA	#DIV/0!	#DIV/0!	#DIV/0!
ENSG00000101367	0.637939	0.603556	0.672626	0.71451	0.657158	0.0475084	0.0237542
ENSG00000101384	0.429485	0.459293	0.498265	0.506667	0.473427	0.0358354	0.0179177
ENSG00000101391	NA	NA	NA	NA	#DIV/0!	#DIV/0!	#DIV/0!
ENSG00000101400	0.373347	0.431646	0.508141	0.514408	0.456886	0.0672105	0.0336053
ENSG00000101405	0.295443	0.415758	0.321042	0.294979	0.331805	0.0572777	0.0286388
ENSG00000101407	0.666041	0.73604	0.628	0.608388	0.659617	0.0562905	0.0281453
ENSG00000101412	0.475042	0.480351	0.511694	0.553755	0.50521	0.0361791	0.0180896
ENSG00000101413	0.653898	0.71598	0.69676	0.666612	0.683312	0.0282376	0.0141188
ENSG00000101417	0.950143	0.932545	0.91324	0.883778	0.919927	0.0284236	0.0142118
ENSG00000101421	0.5932	0.64694	0.675172	0.64974	0.641263	0.0344671	0.0172335
ENSG00000101425	0.277857	0.358141	0.440531	0.43614	0.378167	0.0768401	0.03842
ENSG00000101435	0.118909	0.201192	0.212828	0.190969	0.180975	0.0423297	0.0211649
ENSG00000101438	0.199495	0.165732	0.160714	0.124424	0.162591	0.0307245	0.0153623
ENSG00000101439	0.647604	0.613184	0.59951	0.605838	0.616534	0.0214537	0.0107269
ENSG00000101440	0.296625	0.234208	0.265612	0.238343	0.258697	0.0288693	0.0144347
ENSG00000101441	0.482907	0.444551	0.465649	0.449113	0.460555	0.0174415	0.00872073
ENSG00000101442	0.491939	0.53651	0.57175	0.522105	0.530576	0.0331414	0.0165707
ENSG00000101443	0.459717	0.443192	0.476714	0.528949	0.477143	0.0371503	0.0185751
ENSG00000101444	0.77676	0.66301	0.67736	0.726796	0.710982	0.0516674	0.0258337
ENSG00000101445	0.584566	0.626323	0.534821	0.52306	0.567192	0.047588	0.023794
ENSG00000101446	0.0115	0.020202	0.0244	0.0335306	0.0224082	0.00915663	0.00457831
ENSG00000101447	0.563576	0.575633	0.678242	0.687443	0.626224	0.0656709	0.0328355
ENSG00000101448	0.382343	0.368612	0.261711	0.19408	0.301687	0.0897437	0.0448718
ENSG00000101452	0.554289	0.491245	0.571737	0.53524	0.538128	0.0346272	0.0173136
ENSG00000101457	0.618776	0.54394	0.629959	0.662041	0.613679	0.049978	0.024989
ENSG00000101460	0.532245	0.494121	0.43433	0.500364	0.490265	0.0408571	0.0204285
ENSG00000101463	0.38899	0.2671	0.278449	0.2988	0.308335	0.0553463	0.0276731
ENSG00000101464	0.709258	0.735596	0.759697	0.703434	0.726996	0.0259044	0.0129522
ENSG00000101470	0.438948	0.248531	0.31668	0.338312	0.335618	0.0787979	0.0393989
ENSG00000101473	0.58272	0.70262	0.652222	0.634062	0.642906	0.049508	0.024754
ENSG00000101474	0.645918	0.542796	0.635878	0.6158	0.610098	0.0465824	0.0232912
ENSG00000101489	0.334889	0.336788	0.3496	0.37351	0.348697	0.0177858	0.00889289
ENSG00000101493	0.54798	0.430828	0.332571	0.35504	0.416605	0.0971487	0.0485743
ENSG00000101542	0.145042	0.13024	0.103776	0.0853061	0.116091	0.026694	0.013347
ENSG00000101544	0.479916	0.499116	0.4399	0.45251	0.46786	0.0267061	0.013353
ENSG00000101546	0.979546	0.979414	0.951571	0.913649	0.956045	0.031176	0.015588
ENSG00000101557	0.680825	0.63904	0.693208	0.764141	0.694304	0.0520073	0.0260036
ENSG00000101558	0.626465	0.700082	0.73368	0.697859	0.689521	0.045119	0.0225595
ENSG00000101574	0.429263	0.49832	0.506061	0.528557	0.49055	0.0428234	0.0214117
ENSG00000101577	0.443896	0.529134	0.47699	0.515755	0.491444	0.0386493	0.0193247
ENSG00000101596	0.545917	0.486424	0.5352	0.582061	0.5374	0.0394566	0.0197283
ENSG00000101605	0.259175	0.294909	0.271717	0.22998	0.263945	0.0270528	0.0135264
ENSG00000101608	0.694081	0.570271	0.511152	0.541232	0.579184	0.0803108	0.0401554
ENSG00000101624	0.446606	0.50378	0.532061	0.513758	0.499051	0.0368727	0.0184364
ENSG00000101638	0.391717	0.390083	0.429596	0.442763	0.41354	0.0266972	0.0133486
ENSG00000101639	0.555755	0.56248	0.551918	0.5368	0.551738	0.0108736	0.00543679
ENSG00000101654	0.55364	0.5823	0.56868	0.621856	0.581619	0.0292671	0.0146336
ENSG00000101665	0.52849	0.526101	0.489579	0.522182	0.516588	0.0181928	0.00909638
ENSG00000101670	0.485556	0.411677	0.511798	0.552722	0.490438	0.0593371	0.0296685
ENSG00000101680	0.470303	0.440515	0.510667	0.537856	0.489835	0.0430266	0.0215133
ENSG00000101695	0.339959	0.370222	0.443152	0.486263	0.409899	0.0668406	0.0334203
ENSG00000101745	0.568735	0.629093	0.557856	0.568268	0.580988	0.0324608	0.0162304
ENSG00000101746	0.294162	0.362851	0.36351	0.417163	0.359422	0.0504032	0.0252016
ENSG00000101751	0.439091	0.469758	0.453192	0.435052	0.449273	0.0157152	0.00785759
ENSG00000101752	0.581113	0.47732	0.46304	0.454653	0.494032	0.0588039	0.0294019
ENSG00000101773	0.638694	0.634701	0.629771	0.648727	0.637973	0.00804478	0.00402239
ENSG00000101782	0.654633	0.591031	0.638495	0.642327	0.631621	0.0279222	0.0139611
ENSG00000101811	0.650646	0.653871	0.68851	0.709792	0.675705	0.0284636	0.0142318
ENSG00000101812	0.115429	0.103091	0.13906	0.107082	0.116165	0.0161055	0.00805276
ENSG00000101825	0.531558	0.431224	0.448784	0.439469	0.462759	0.0464235	0.0232118
ENSG00000101842	0.553653	0.565253	0.481306	0.44454	0.511188	0.0579112	0.0289556
ENSG00000101843	0.631778	0.764701	0.765495	0.67674	0.709678	0.0665743	0.0332872
ENSG00000101844	0.568547	0.543612	0.515175	0.56398	0.547829	0.0243184	0.0121592
ENSG00000101846	0.595184	0.615551	0.60949	0.59006	0.602571	0.0119366	0.00596831
ENSG00000101849	0.53342	0.522265	0.501417	0.50675	0.515963	0.0146167	0.00730833
ENSG00000101850	0.323959	0.410606	0.50928	0.5165	0.440086	0.0912532	0.0456266
ENSG00000101856	0.55268	0.703691	0.706907	0.62342	0.646675	0.0736082	0.0368041
ENSG00000101868	0.453253	0.488437	0.494612	0.519959	0.489065	0.0274964	0.0137482
ENSG00000101871	0.488147	0.49252	0.545146	0.570271	0.524021	0.040268	0.020134
ENSG00000101882	0.5657	0.544653	0.573657	0.60282	0.571707	0.0240819	0.012041
ENSG00000101883	0.1586	0.222327	0.19458	0.139778	0.178821	0.0368526	0.0184263
ENSG00000101888	0.349381	0.515134	0.518437	0.561612	0.486141	0.0935998	0.0467999
ENSG00000101890	0.195253	0.223535	0.222202	0.178041	0.204758	0.0220684	0.0110342
ENSG00000101892	0.0122424	0.0442653	0.0849899	0.0674433	0.0522352	0.0314489	0.0157244
ENSG00000101898	0.05006	0.13218	0.265588	0.281131	0.18224	0.11061	0.0553051
ENSG00000101901	0.674289	0.71702	0.684081	0.674061	0.687363	0.0203161	0.010158
ENSG00000101911	0.720727	0.69349	0.657556	0.6787	0.687618	0.0265455	0.0132727
ENSG00000101916	0.160454	0.221469	0.27806	0.228103	0.222022	0.0481948	0.0240974
ENSG00000101928	0.481657	0.552796	0.562224	0.595958	0.548159	0.048051	0.0240255
ENSG00000101935	NA	NA	NA	NA	#DIV/0!	#DIV/0!	#DIV/0!
ENSG00000101938	0.475814	0.44404	0.48358	0.490828	0.473566	0.0206162	0.0103081
ENSG00000101940	0.601694	0.59798	0.622948	0.616878	0.609875	0.0119496	0.00597479
ENSG00000101945	0.406289	0.495402	0.56232	0.563979	0.506998	0.0743511	0.0371755
ENSG00000101951	NA	NA	NA	NA	#DIV/0!	#DIV/0!	#DIV/0!
ENSG00000101955	0.468222	0.4605	0.469374	0.5259	0.480999	0.0301922	0.0150961
ENSG00000101958	0.329939	0.22684	0.16524	0.129354	0.212843	0.0878332	0.0439166
ENSG00000101966	0.59736	0.60862	0.598701	0.59274	0.599355	0.00668347	0.00334173
ENSG00000101972	0.600408	0.501374	0.548104	0.551857	0.550436	0.0404631	0.0202315
ENSG00000101974	0.490327	0.562141	0.56096	0.549429	0.540714	0.0340777	0.0170389
ENSG00000101977	0.206969	0.146162	0.158041	0.1438	0.163743	0.0294835	0.0147418
ENSG00000101981	0.0189388	0.0297732	0.0713608	0.0690101	0.0472707	0.026844	0.013422
ENSG00000101986	0.933711	0.902367	0.843583	0.838592	0.879563	0.0462791	0.0231395
ENSG00000101997	0.34076	0.423856	0.45732	0.468714	0.422662	0.0578255	0.0289127
ENSG00000102001	0.260909	0.23532	0.23098	0.181434	0.227161	0.0332215	0.0166108
ENSG00000102003	0.38758	0.372141	0.409375	0.456771	0.406467	0.0368506	0.0184253
ENSG00000102007	0.659122	0.55598	0.579306	0.58442	0.594707	0.0446922	0.0223461
ENSG00000102010	0.250735	0.381773	0.419091	0.42266	0.368565	0.0807002	0.0403501
ENSG00000102021	0.297714	0.25702	0.239859	0.202768	0.24934	0.0394036	0.0197018
ENSG00000102024	0.5002	0.477196	0.546337	0.526887	0.512655	0.0302736	0.0151368
ENSG00000102030	0.765052	0.827447	0.815856	0.687286	0.77391	0.063791	0.0318955
ENSG00000102032	0.5415	0.482392	0.527408	0.55	0.525325	0.0301003	0.0150502
ENSG00000102034	0.606816	0.569798	0.629163	0.60238	0.602039	0.0244823	0.0122411
ENSG00000102038	0.578167	0.51044	0.45968	0.48174	0.507507	0.0514871	0.0257435
ENSG00000102043	0.238907	0.231475	0.172747	0.23938	0.220627	0.0321246	0.0160623
ENSG00000102048	0.401299	0.518898	0.518667	0.545896	0.49619	0.064539	0.0322695
ENSG00000102053	0.199816	0.17724	0.118126	0.145556	0.160185	0.0357979	0.0178989
ENSG00000102054	0.625071	0.661515	0.707697	0.681306	0.668897	0.0348074	0.0174037
ENSG00000102055	2.0202e-05	0.0001	0.000762887	0.00127273	0.000538954	0.000591707	0.000295854
ENSG00000102057	0.47172	0.427333	0.389737	0.35697	0.41144	0.0494108	0.0247054
ENSG00000102069	0.00010101	0.00020202	0.00167677	0.00214286	0.00103066	0.00103366	0.000516828
ENSG00000102076	0.02236	0.01872	0.0543636	0.0558316	0.0378188	0.0200161	0.010008
ENSG00000102078	0.94451	0.96749	0.935526	0.911455	0.939745	0.0231706	0.0115853
ENSG00000102080	0.000346939	0.000121212	0.000848485	0.00111111	0.000606937	0.000453161	0.00022658
ENSG00000102081	0.547091	0.63912	0.6052	0.580586	0.592999	0.0388915	0.0194458
ENSG00000102096	0.433917	0.475495	0.518536	0.512222	0.485042	0.039011	0.0195055
ENSG00000102098	0.352454	0.399515	0.38932	0.424557	0.391461	0.0299241	0.014962
ENSG00000102100	0.51266	0.56602	0.648909	0.670062	0.599413	0.0732172	0.0366086
ENSG00000102103	0.61701	0.629939	0.660485	0.638837	0.636568	0.0182904	0.00914522
ENSG00000102104	0.204081	0.254969	0.226766	0.206714	0.223133	0.023518	0.011759
ENSG00000102109	0.533163	0.434125	0.42918	0.463811	0.46507	0.0479026	0.0239513
ENSG00000102119	0.611051	0.656505	0.685354	0.602283	0.638798	0.0390909	0.0195455
ENSG00000102125	0.679899	0.625717	0.584061	0.548424	0.609525	0.056558	0.028279
ENSG00000102128	0.284	0.232939	0.192887	0.147939	0.214441	0.0579301	0.028965
ENSG00000102144	0.686788	0.659939	0.662327	0.585567	0.648655	0.0437739	0.0218869
ENSG00000102145	0.53328	0.423535	0.502327	0.500408	0.489888	0.0467295	0.0233647
ENSG00000102158	0.591184	0.583354	0.600444	0.617449	0.598108	0.0146648	0.00733242
ENSG00000102172	0.670465	0.592454	0.645443	0.618928	0.631822	0.0336399	0.0168199
ENSG00000102174	0.37828	0.350755	0.299333	0.304371	0.333185	0.0379405	0.0189702
ENSG00000102178	0.617556	0.71002	0.708245	0.628586	0.666102	0.0498968	0.0249484
ENSG00000102181	0.534747	0.564747	0.511042	0.513592	0.531032	0.0248617	0.0124308
ENSG00000102189	0.430082	0.485856	0.477221	0.499455	0.473153	0.0301376	0.0150688
ENSG00000102195	0.38698	0.406898	0.42822	0.442708	0.416201	0.0244099	0.012205
ENSG00000102218	0.408121	0.420531	0.437455	0.419608	0.421429	0.0120836	0.00604178
ENSG00000102221	0.386808	0.357505	0.37432	0.360283	0.369729	0.0135576	0.0067788
ENSG00000102225	0.645838	0.615899	0.662286	0.668505	0.648132	0.0235203	0.0117602
ENSG00000102226	0.712167	0.493443	0.57008	0.57418	0.587467	0.0910482	0.0455241
ENSG00000102230	0.4041	0.276551	0.299402	0.304606	0.321165	0.056617	0.0283085
ENSG00000102239	0.311918	0.238828	0.162619	0.1029	0.204066	0.0909084	0.0454542
ENSG00000102241	0.600286	0.53554	0.597526	0.570525	0.575969	0.0301117	0.0150558
ENSG00000102243	0.3508	0.408351	0.524286	0.57886	0.465574	0.104448	0.0522242
ENSG00000102245	0.288101	0.33602	0.25798	0.20502	0.27178	0.0548954	0.0274477
ENSG00000102265	0.773	0.590182	0.53602	0.564449	0.615913	0.107036	0.0535178
ENSG00000102271	0.27949	0.39368	0.41899	0.438688	0.382712	0.0712378	0.0356189
ENSG00000102287	0.507485	0.523551	0.503125	0.530062	0.516056	0.0128198	0.00640988
ENSG00000102290	0.294545	0.149475	0.19416	0.166444	0.201156	0.0649266	0.0324633
ENSG00000102302	0.39488	0.35402	0.378184	0.44228	0.392341	0.0372794	0.0186397
ENSG00000102309	0.4359	0.61849	0.60734	0.591464	0.563298	0.0856532	0.0428266
ENSG00000102312	0.500592	0.406103	0.50301	0.502143	0.477962	0.0479164	0.0239582
ENSG00000102313	0.318586	0.37102	0.436	0.4271	0.388177	0.0545873	0.0272936
ENSG00000102316	0.644041	0.588551	0.610646	0.566571	0.602452	0.0330526	0.0165263
ENSG00000102317	0.574928	0.657184	0.657347	0.642938	0.633099	0.0393646	0.0196823
ENSG00000102349	0.405576	0.507192	0.472101	0.449253	0.45853	0.0425926	0.0212963
ENSG00000102359	0.443959	0.440939	0.498122	0.52808	0.477775	0.0426029	0.0213015
ENSG00000102362	0.400586	0.469367	0.482384	0.472808	0.456286	0.0375398	0.0187699
ENSG00000102383	0.325212	0.198082	0.192404	0.18556	0.225314	0.0667949	0.0333975
ENSG00000102384	0.472101	0.556206	0.559551	0.583072	0.542733	0.0485815	0.0242908
ENSG00000102385	0.316	0.24025	0.213408	0.203293	0.243238	0.0509531	0.0254766
ENSG00000102387	0.196141	0.223196	0.3376	0.335657	0.273148	0.0741319	0.0370659
ENSG00000102390	0.642714	0.618323	0.662606	0.69136	0.653751	0.0309289	0.0154644
ENSG00000102393	0.680747	0.629515	0.636968	0.649152	0.649096	0.0226002	0.0113001
ENSG00000102401	0.625051	0.52056	0.525879	0.524531	0.549005	0.0507473	0.0253736
ENSG00000102409	0.656735	0.453588	0.494889	0.516347	0.53039	0.0881649	0.0440824
ENSG00000102445	0.55942	0.531224	0.517188	0.538449	0.53657	0.017606	0.00880298
ENSG00000102452	0.33568	0.38656	0.470747	0.450309	0.410824	0.0616043	0.0308022
ENSG00000102466	0.3285	0.323495	0.340571	0.369381	0.340487	0.0205533	0.0102766
ENSG00000102468	0.377633	0.342316	0.2916	0.26503	0.319145	0.0504804	0.0252402
ENSG00000102471	NA	NA	NA	NA	#DIV/0!	#DIV/0!	#DIV/0!
ENSG00000102524	0.401596	0.448347	0.51084	0.513535	0.46858	0.0538613	0.0269307
ENSG00000102531	0.669381	0.529717	0.578309	0.608918	0.596582	0.0584715	0.0292357
ENSG00000102539	0.266444	0.25549	0.226283	0.207131	0.238837	0.0270946	0.0135473
ENSG00000102543	0.48284	0.46386	0.469837	0.456918	0.468364	0.0110002	0.00550009
ENSG00000102547	0.375273	0.5162	0.53038	0.542592	0.491111	0.077975	0.0389875
ENSG00000102554	0.3422	0.36946	0.437434	0.50188	0.412744	0.0716584	0.0358292
ENSG00000102572	0.704165	0.72897	0.69428	0.67364	0.700264	0.0229774	0.0114887
ENSG00000102575	0.427216	0.417143	0.525204	0.555592	0.481289	0.0694934	0.0347467
ENSG00000102580	0.567857	0.560939	0.57296	0.606222	0.576995	0.0200982	0.0100491
ENSG00000102595	0.649374	0.59068	0.482929	0.512854	0.558959	0.0754702	0.0377351
ENSG00000102606	0.544167	0.448429	0.5175	0.521278	0.507843	0.0413249	0.0206625
ENSG00000102678	0.331071	0.254061	0.267143	0.277464	0.282435	0.0338088	0.0169044
ENSG00000102683	0.144101	0.25192	0.212323	0.231414	0.20994	0.0467757	0.0233879
ENSG00000102699	0.627286	0.51808	0.569245	0.625458	0.585017	0.0521263	0.0260632
ENSG00000102710	0.594286	0.542182	0.559551	0.569192	0.566303	0.021747	0.0108735
ENSG00000102738	NA	NA	NA	NA	#DIV/0!	#DIV/0!	#DIV/0!
ENSG00000102743	0.613778	0.488804	0.566907	0.588263	0.564438	0.0539401	0.0269701
ENSG00000102753	0.771596	0.651535	0.712784	0.662545	0.699615	0.0548953	0.0274476
ENSG00000102755	0.310626	0.35117	0.40322	0.427184	0.37305	0.0523327	0.0261663
ENSG00000102760	0.653857	0.421192	0.468165	0.535299	0.519628	0.100997	0.0504985
ENSG00000102763	NA	NA	NA	NA	#DIV/0!	#DIV/0!	#DIV/0!
ENSG00000102780	0.44868	0.394755	0.369859	0.370343	0.395909	0.037051	0.0185255
ENSG00000102781	0.49186	0.429091	0.39524	0.388869	0.426265	0.0471583	0.0235792
ENSG00000102786	0.654929	0.530184	0.559333	0.56852	0.578242	0.0536737	0.0268369
ENSG00000102794	0.0777143	0.065875	0.0781414	0.116551	0.0845704	0.0220652	0.0110326
ENSG00000102796	0.515327	0.578612	0.479776	0.471629	0.511336	0.0486989	0.0243494
ENSG00000102802	0.294545	0.31002	0.275253	0.24708	0.281725	0.0271241	0.0135621
ENSG00000102804	0.596796	0.52668	0.59124	0.618592	0.583327	0.0395665	0.0197832
ENSG00000102805	0.524633	0.527687	0.5045	0.503224	0.515011	0.0129444	0.0064722
ENSG00000102837	0.302828	0.427293	0.49868	0.521333	0.437534	0.0983391	0.0491695
ENSG00000102854	0.43164	0.447083	0.438808	0.50554	0.455768	0.0337761	0.016888
ENSG00000102858	0.497938	0.504687	0.509814	0.557537	0.517494	0.0271346	0.0135673
ENSG00000102870	0.3656	0.409959	0.403455	0.401232	0.395062	0.019987	0.00999351
ENSG00000102871	0.598102	0.663131	0.625134	0.601794	0.62204	0.0298943	0.0149471
ENSG00000102878	0.542271	0.583449	0.558404	0.54894	0.558266	0.0180464	0.00902322
ENSG00000102879	0.595596	0.632465	0.543333	0.50903	0.570106	0.0547277	0.0273638
ENSG00000102882	NA	NA	NA	NA	#DIV/0!	#DIV/0!	#DIV/0!
ENSG00000102886	0.214848	0.460041	0.558061	0.5624	0.448837	0.162995	0.0814977
ENSG00000102890	0.317854	0.413798	0.505388	0.495	0.43301	0.0870082	0.0435041
ENSG00000102891	0.176515	0.3526	0.381361	0.434887	0.336341	0.111873	0.0559364
ENSG00000102893	0.70174	0.683394	0.623653	0.628265	0.659263	0.0392238	0.0196119
ENSG00000102897	0.962889	0.945691	0.901596	0.9042	0.928594	0.030509	0.0152545
ENSG00000102898	0.746878	0.6985	0.638289	0.676848	0.690129	0.0452926	0.0226463
ENSG00000102900	0.756929	0.526687	0.630828	0.725102	0.659887	0.103693	0.0518466
ENSG00000102901	0.630566	0.486598	0.496626	0.541196	0.538746	0.0656515	0.0328257
ENSG00000102904	0.37212	0.275224	0.20104	0.24184	0.272556	0.0729797	0.0364899
ENSG00000102908	0.569755	0.568208	0.56888	0.549313	0.564039	0.00983774	0.00491887
ENSG00000102910	0.983876	0.97988	0.95802	0.941814	0.965898	0.0196706	0.00983529
ENSG00000102921	0.540866	0.574515	0.590454	0.620948	0.581696	0.0333472	0.0166736
ENSG00000102924	0.446729	0.425495	0.396531	0.434316	0.425768	0.021349	0.0106745
ENSG00000102931	NA	NA	NA	NA	#DIV/0!	#DIV/0!	#DIV/0!
ENSG00000102934	0.28688	0.383475	0.445859	0.478163	0.398594	0.0842097	0.0421048
ENSG00000102935	0.434444	0.258122	0.217449	0.250571	0.290147	0.0978069	0.0489034
ENSG00000102962	0.482612	0.491434	0.585616	0.568062	0.531931	0.0524718	0.0262359
ENSG00000102967	NA	NA	NA	NA	#DIV/0!	#DIV/0!	#DIV/0!
ENSG00000102970	0.572612	0.552061	0.60802	0.586515	0.579802	0.0235416	0.0117708
ENSG00000102974	0.463576	0.415396	0.475131	0.512222	0.466581	0.0399382	0.0199691
ENSG00000102977	0.582646	0.604612	0.64478	0.64086	0.618225	0.0298256	0.0149128
ENSG00000102978	0.76628	0.700121	0.736536	0.75922	0.740539	0.0297837	0.0148918
ENSG00000102981	0.528367	0.490898	0.513697	0.52666	0.514906	0.0172937	0.00864683
ENSG00000102984	0.395958	0.353408	0.319835	0.363071	0.358068	0.031327	0.0156635
ENSG00000102996	0.585093	0.556121	0.500388	0.550229	0.547958	0.0351839	0.0175919
ENSG00000103005	0.53196	0.56951	0.623131	0.62832	0.58823	0.0459786	0.0229893
ENSG00000103018	NA	NA	NA	NA	#DIV/0!	#DIV/0!	#DIV/0!
ENSG00000103021	0.43096	0.489812	0.398949	0.393694	0.428354	0.0441584	0.0220792
ENSG00000103023	0.02	0.0267629	0.0594949	0.0690909	0.0438372	0.0241016	0.0120508
ENSG00000103024	0.972208	0.96106	0.930061	0.899653	0.940746	0.0326871	0.0163436
ENSG00000103034	0.504909	0.436367	0.419649	0.462606	0.455883	0.0371595	0.0185798
ENSG00000103035	0.601163	0.71602	0.7163	0.748742	0.695556	0.0647762	0.0323881
ENSG00000103037	0.587212	0.678646	0.604222	0.64551	0.628898	0.0412209	0.0206104
ENSG00000103042	0.48051	0.577072	0.58318	0.6021	0.560716	0.0545214	0.0272607
ENSG00000103043	0.559556	0.73648	0.712041	0.725896	0.683493	0.0832288	0.0416144
ENSG00000103044	0.568909	0.451152	0.497111	0.491011	0.502046	0.0490138	0.0245069
ENSG00000103047	0.571878	0.4285	0.452347	0.464837	0.47939	0.063474	0.031737
ENSG00000103051	0.66388	0.72446	0.66292	0.66402	0.67882	0.0304306	0.0152153
ENSG00000103056	0.43022	0.527408	0.518531	0.49272	0.49222	0.0438737	0.0219369
ENSG00000103061	0.62024	0.590592	0.593333	0.572845	0.594253	0.0195607	0.00978034
ENSG00000103064	0.555879	0.596222	0.60156	0.637818	0.59787	0.0335433	0.0167716
ENSG00000103066	0.36767	0.486571	0.566061	0.57658	0.499221	0.0964669	0.0482335
ENSG00000103067	0.320343	0.445579	0.5231	0.558848	0.461968	0.105592	0.052796
ENSG00000103089	0.341082	0.453175	0.464989	0.46442	0.430917	0.0601365	0.0300683
ENSG00000103091	0.617633	0.550909	0.577354	0.574619	0.580128	0.0276791	0.0138395
ENSG00000103111	0.571878	0.61206	0.6132	0.612598	0.602434	0.0203762	0.0101881
ENSG00000103121	0.990598	0.994896	0.994779	0.991653	0.992981	0.00218644	0.00109322
ENSG00000103126	0.736887	0.58982	0.648204	0.648788	0.655925	0.0606498	0.0303249
ENSG00000103145	0.60748	0.540887	0.57128	0.55634	0.568997	0.0284988	0.0142494
ENSG00000103148	0.627879	0.56158	0.605212	0.653551	0.612055	0.0390165	0.0195083
ENSG00000103150	0.928708	0.920186	0.87296	0.837717	0.889893	0.0425571	0.0212785
ENSG00000103152	0.725576	0.6209	0.599592	0.59716	0.635807	0.0607886	0.0303943
ENSG00000103154	0.251551	0.413286	0.395937	0.352485	0.353315	0.0725023	0.0362512
ENSG00000103160	0.96628	0.959367	0.938639	0.930364	0.948663	0.016934	0.00846702
ENSG00000103168	0.530687	0.449629	0.516184	0.587939	0.52111	0.0568378	0.0284189
ENSG00000103174	0.414141	0.551653	0.54138	0.558557	0.516433	0.0685584	0.0342792
ENSG00000103175	0.386351	0.39914	0.514727	0.52624	0.456614	0.0740836	0.0370418
ENSG00000103184	0.127155	0.129152	0.135061	0.169354	0.14018	0.0197368	0.00986839
ENSG00000103187	0.682828	0.56044	0.642041	0.639879	0.631297	0.0512031	0.0256015
ENSG00000103194	0.674303	0.53901	0.635771	0.715333	0.641104	0.0754183	0.0377092
ENSG00000103196	0.385333	0.424525	0.432969	0.450449	0.423319	0.0275289	0.0137645
ENSG00000103197	0.715072	0.64266	0.585979	0.587796	0.632877	0.0607822	0.0303911
ENSG00000103199	0.56228	0.435818	0.383111	0.3457	0.431727	0.0945603	0.0472802
ENSG00000103200	0.001	0.00120408	0.00114286	0.00113131	0.00111956	8.58669e-05	4.29335e-05
ENSG00000103202	NA	NA	NA	NA	#DIV/0!	#DIV/0!	#DIV/0!
ENSG00000103222	0.602104	0.633273	0.627832	0.604505	0.616928	0.0159176	0.00795882
ENSG00000103226	0.657813	0.553414	0.595122	0.640306	0.611664	0.0469635	0.0234818
ENSG00000103227	0.516263	0.469753	0.42286	0.451475	0.465087	0.0391966	0.0195983
ENSG00000103241	0.274551	0.347878	0.385558	0.39796	0.351487	0.055536	0.027768
ENSG00000103245	0.579697	0.51376	0.5262	0.50551	0.531292	0.0333719	0.0166859
ENSG00000103248	0.414707	0.500347	0.559111	0.52101	0.498794	0.0611139	0.030557
ENSG00000103249	0.685152	0.641854	0.605163	0.616041	0.637052	0.0355668	0.0177834
ENSG00000103253	0.733111	0.604742	0.581175	0.590626	0.627414	0.0711272	0.0355636
ENSG00000103254	NA	NA	NA	NA	#DIV/0!	#DIV/0!	#DIV/0!
ENSG00000103257	0.7392	0.73548	0.707531	0.663361	0.711393	0.035002	0.017501
ENSG00000103260	0.51238	0.59736	0.618162	0.625273	0.588294	0.0519764	0.0259882
ENSG00000103264	0.382845	0.418371	0.504303	0.55854	0.466015	0.0800291	0.0400146
ENSG00000103266	0.745859	0.838722	0.771423	0.784082	0.785021	0.0391716	0.0195858
ENSG00000103269	0.420788	0.500959	0.395633	0.425327	0.435677	0.0454391	0.0227195
ENSG00000103274	0.657292	0.645245	0.692542	0.723293	0.679593	0.0353765	0.0176883
ENSG00000103275	0.79804	0.646707	0.6128	0.599899	0.664362	0.0912793	0.0456396
ENSG00000103310	0.3873	0.259152	0.24788	0.256796	0.287782	0.0665228	0.0332614
ENSG00000103313	0.332694	0.477835	0.35704	0.32899	0.37414	0.070241	0.0351205
ENSG00000103316	0.208103	0.427939	0.428449	0.440606	0.376274	0.112267	0.0561335
ENSG00000103319	0.54376	0.531918	0.478828	0.5214	0.518976	0.028281	0.0141405
ENSG00000103326	0.513263	0.667778	0.676327	0.679917	0.634321	0.0808657	0.0404329
ENSG00000103335	0.63898	0.538959	0.564869	0.569361	0.578042	0.0427777	0.0213889
ENSG00000103342	0.683653	0.751196	0.740232	0.78834	0.740855	0.0433367	0.0216684
ENSG00000103343	0.581187	0.5205	0.49518	0.502327	0.524799	0.0390745	0.0195372
ENSG00000103351	0.533449	0.52336	0.54572	0.572122	0.543663	0.0210611	0.0105305
ENSG00000103353	0.549327	0.577818	0.535495	0.594367	0.564252	0.0267127	0.0133564
ENSG00000103355	0.283592	0.29998	0.302701	0.33392	0.305048	0.0210171	0.0105086
ENSG00000103356	NA	NA	NA	NA	#DIV/0!	#DIV/0!	#DIV/0!
ENSG00000103363	0.826521	0.720163	0.69198	0.710289	0.737238	0.0606563	0.0303281
ENSG00000103365	0.495571	0.477729	0.521245	0.590788	0.521333	0.0496284	0.0248142
ENSG00000103375	0.382667	0.2806	0.236061	0.15788	0.264302	0.0938065	0.0469033
ENSG00000103381	0.436384	0.439071	0.530182	0.530707	0.484086	0.053542	0.026771
ENSG00000103404	0.368408	0.46534	0.576408	0.53904	0.487299	0.0917148	0.0458574
ENSG00000103415	0.75048	0.712626	0.723576	0.74624	0.733231	0.0181157	0.00905787
ENSG00000103423	NA	NA	NA	NA	#DIV/0!	#DIV/0!	#DIV/0!
ENSG00000103426	0.167179	0.26282	0.213082	0.19602	0.209775	0.0401178	0.0200589
ENSG00000103429	0.68714	0.67254	0.692592	0.734408	0.69667	0.0265448	0.0132724
ENSG00000103449	0.44596	0.44536	0.387837	0.407134	0.421573	0.0289087	0.0144544
ENSG00000103460	0.241897	0.409938	0.40499	0.432949	0.372444	0.0878796	0.0439398
ENSG00000103472	0.0144536	0.0467423	0.08034	0.113505	0.0637603	0.0427013	0.0213506
ENSG00000103479	0.614667	0.573061	0.52	0.531571	0.559825	0.0430778	0.0215389
ENSG00000103485	0.476776	0.516708	0.544949	0.573735	0.528042	0.0413537	0.0206769
ENSG00000103489	0.432551	0.411354	0.412444	0.413551	0.417475	0.0100906	0.00504532
ENSG00000103490	0.634323	0.5936	0.631155	0.58692	0.611499	0.0247103	0.0123551
ENSG00000103494	0.458222	0.448646	0.482633	0.457102	0.461651	0.0146264	0.00731321
ENSG00000103495	0.705694	0.737576	0.725859	0.601856	0.692746	0.0620077	0.0310038
ENSG00000103496	0.641367	0.532768	0.591455	0.629111	0.598675	0.048802	0.024401
ENSG00000103502	0.645204	0.659562	0.687286	0.670141	0.665548	0.0177325	0.00886627
ENSG00000103507	NA	NA	NA	NA	#DIV/0!	#DIV/0!	#DIV/0!
ENSG00000103510	0.483535	0.463576	0.50026	0.530707	0.49452	0.0284058	0.0142029
ENSG00000103512	0.607776	0.565531	0.642979	0.6607	0.619246	0.0420262	0.0210131
ENSG00000103522	0.48892	0.608388	0.63546	0.615469	0.587059	0.0664229	0.0332114
ENSG00000103528	0.370929	0.458626	0.467837	0.455798	0.438298	0.0452053	0.0226027
ENSG00000103534	0.302465	0.3575	0.425102	0.51398	0.399762	0.0911787	0.0455894
ENSG00000103540	0.529717	0.3399	0.398577	0.469122	0.434329	0.0826731	0.0413365
ENSG00000103544	0.485608	0.477354	0.52706	0.52328	0.503325	0.0254948	0.0127474
ENSG00000103546	0.317649	0.283796	0.338	0.359131	0.324644	0.0320689	0.0160345
ENSG00000103549	0.760061	0.629347	0.679113	0.680536	0.687264	0.0540538	0.0270269
ENSG00000103550	0.630571	0.684041	0.68318	0.69128	0.672268	0.0280341	0.014017
ENSG00000103569	0.196633	0.31004	0.395919	0.465737	0.342082	0.116005	0.0580023
ENSG00000103591	0.705312	0.793571	0.741253	0.740633	0.745192	0.0363651	0.0181825
ENSG00000103599	0.367333	0.292082	0.271776	0.224162	0.288838	0.0595713	0.0297856
ENSG00000103642	NA	NA	NA	NA	#DIV/0!	#DIV/0!	#DIV/0!
ENSG00000103647	0.328437	0.367232	0.394182	0.415131	0.376246	0.0374195	0.0187098
ENSG00000103653	0.487798	0.531313	0.539778	0.60996	0.542212	0.0505812	0.0252906
ENSG00000103657	0.450283	0.5514	0.524928	0.562536	0.522287	0.0505276	0.0252638
ENSG00000103671	0.652122	0.67172	0.66268	0.661468	0.661998	0.00801644	0.00400822
ENSG00000103707	0.98194	0.983778	0.96851	0.969299	0.975882	0.00809778	0.00404889
ENSG00000103710	0.275172	0.315167	0.337306	0.325113	0.313189	0.0269138	0.0134569
ENSG00000103723	0.2842	0.396866	0.38608	0.420776	0.37198	0.0602894	0.0301447
ENSG00000103740	0.15516	0.347052	0.47784	0.4505	0.357638	0.146266	0.073133
ENSG00000103742	0.490204	0.378633	0.394878	0.40424	0.416989	0.0499437	0.0249718
ENSG00000103769	0.70532	0.702165	0.7036	0.71078	0.705466	0.00377001	0.00188501
ENSG00000103811	0.558707	0.584939	0.6101	0.606404	0.590037	0.0236499	0.011825
ENSG00000103832	0.000122449	0.000222222	0.00135354	0.00131313	0.000752834	0.000671741	0.000335871
ENSG00000103852	0.479838	0.470694	0.457374	0.477475	0.471345	0.0100885	0.00504423
ENSG00000103855	0.459237	0.486327	0.541402	0.533959	0.505231	0.0391852	0.0195926
ENSG00000103876	0.64033	0.573939	0.642687	0.62324	0.620049	0.0319381	0.015969
ENSG00000103888	0.490182	0.442384	0.41792	0.446404	0.449222	0.0300678	0.0150339
ENSG00000103932	0.588531	0.578122	0.554442	0.609979	0.582769	0.0230767	0.0115384
ENSG00000103942	0.629414	0.5501	0.511313	0.513916	0.551186	0.0550749	0.0275375
ENSG00000103966	0.583919	0.537273	0.61751	0.656242	0.598736	0.0505197	0.0252599
ENSG00000103978	0.5508	0.64748	0.642928	0.65396	0.623792	0.0488713	0.0244357
ENSG00000103994	0.652147	0.549856	0.60986	0.69488	0.626686	0.0618728	0.0309364
ENSG00000103995	0.370188	0.350959	0.399051	0.430082	0.38757	0.0345521	0.0172761
ENSG00000104043	0.315437	0.392404	0.504327	0.515443	0.431903	0.0954787	0.0477393
ENSG00000104044	0.39396	0.339172	0.398707	0.440525	0.393091	0.0415916	0.0207958
ENSG00000104047	0.62774	0.598061	0.570949	0.602343	0.599774	0.0232557	0.0116279
ENSG00000104055	0.36648	0.408062	0.462061	0.428424	0.416257	0.0399624	0.0199812
ENSG00000104059	0.437052	0.383939	0.338408	0.419735	0.394783	0.0436079	0.0218039
ENSG00000104064	0.59332	0.594	0.606	0.596828	0.597537	0.00584299	0.00292149
ENSG00000104067	0.46944	0.570408	0.56056	0.604776	0.551296	0.0577684	0.0288842
ENSG00000104081	0.511737	0.528653	0.46906	0.48348	0.498233	0.0269349	0.0134674
ENSG00000104093	0.661347	0.54751	0.48651	0.5598	0.563792	0.072504	0.036252
ENSG00000104112	0.357131	0.396265	0.392505	0.447368	0.398318	0.0371497	0.0185748
ENSG00000104129	0.575918	0.624828	0.610727	0.602866	0.603585	0.0205609	0.0102804
ENSG00000104131	0.787625	0.705375	0.687796	0.693592	0.718597	0.0465963	0.0232982
ENSG00000104133	0.616639	0.558485	0.56268	0.58054	0.579586	0.0264885	0.0132442
ENSG00000104140	0.341505	0.465571	0.543091	0.547596	0.474441	0.0962896	0.0481448
ENSG00000104142	0.383711	0.4512	0.547051	0.589333	0.492824	0.0929026	0.0464513
ENSG00000104147	0.676122	0.71658	0.684289	0.678	0.688748	0.0188806	0.00944029
ENSG00000104154	0.272515	0.313876	0.362041	0.3962	0.336158	0.0542273	0.0271137
ENSG00000104164	0.533485	0.518041	0.50114	0.57538	0.532011	0.0317869	0.0158935
ENSG00000104177	0.542121	0.41826	0.485184	0.528	0.493391	0.0556311	0.0278155
ENSG00000104205	0.52566	0.497636	0.517918	0.496061	0.509319	0.0147563	0.00737816
ENSG00000104213	0.305031	0.310343	0.39551	0.40028	0.352791	0.0521631	0.0260815
ENSG00000104218	0.340041	0.491333	0.554747	0.547677	0.48345	0.0997273	0.0498637
ENSG00000104219	0.407091	0.419758	0.506889	0.452343	0.44652	0.0445316	0.0222658
ENSG00000104221	0.422633	0.516485	0.533758	0.528343	0.500305	0.0522813	0.0261407
ENSG00000104228	0.454202	0.412768	0.406082	0.43556	0.427153	0.0220096	0.0110048
ENSG00000104231	0.542854	0.517771	0.547134	0.566263	0.543505	0.0199479	0.00997393
ENSG00000104237	0.533694	0.406898	0.2897	0.195694	0.356496	0.146354	0.073177
ENSG00000104267	0.52658	0.504646	0.539093	0.58534	0.538915	0.0340677	0.0170338
ENSG00000104290	0.287495	0.2916	0.33564	0.385653	0.325097	0.0458772	0.0229386
ENSG00000104299	0.557596	0.448505	0.450061	0.50754	0.490926	0.0522506	0.0261253
ENSG00000104312	0.677816	0.493796	0.580485	0.618465	0.59264	0.0771142	0.0385571
ENSG00000104313	0.261273	0.36018	0.375172	0.392687	0.347328	0.058888	0.029444
ENSG00000104320	0.65562	0.647245	0.631475	0.62902	0.64084	0.0127396	0.0063698
ENSG00000104321	0.445458	0.355131	0.298898	0.321616	0.355276	0.0644059	0.0322029
ENSG00000104324	0.466606	0.416857	0.439919	0.467717	0.447775	0.0242894	0.0121447
ENSG00000104325	NA	NA	NA	NA	#DIV/0!	#DIV/0!	#DIV/0!
ENSG00000104327	0.349062	0.37676	0.471258	0.485253	0.420583	0.0677882	0.0338941
ENSG00000104331	0.590182	0.597469	0.5829	0.610918	0.595367	0.0119524	0.00597618
ENSG00000104332	0.506727	0.50804	0.523394	0.53996	0.51953	0.0155801	0.00779005
ENSG00000104341	0.630626	0.517526	0.609414	0.633333	0.597725	0.0545252	0.0272626
ENSG00000104343	0.535576	0.56496	0.543717	0.554878	0.549783	0.0128444	0.0064222
ENSG00000104356	0.526515	0.574347	0.600788	0.628351	0.5825	0.0433492	0.0216746
ENSG00000104361	0.59703	0.582224	0.54949	0.527273	0.564004	0.0315308	0.0157654
ENSG00000104365	0.546796	0.5677	0.611306	0.605673	0.582869	0.0308765	0.0154383
ENSG00000104368	0.523408	0.49822	0.563071	0.59584	0.545135	0.0430726	0.0215363
ENSG00000104369	0.333691	0.38402	0.453286	0.46338	0.408594	0.0611371	0.0305685
ENSG00000104371	0.386245	0.472454	0.489414	0.511299	0.464853	0.0547646	0.0273823
ENSG00000104375	0.623714	0.549061	0.60004	0.606848	0.594916	0.0321488	0.0160744
ENSG00000104381	0.942327	0.888227	0.839475	0.819449	0.872369	0.0548577	0.0274288
ENSG00000104388	0.675629	0.565636	0.64951	0.6516	0.635594	0.0481204	0.0240602
ENSG00000104408	0.616424	0.565535	0.552639	0.587576	0.580544	0.0279331	0.0139666
ENSG00000104412	0.988327	0.980626	0.967152	0.95204	0.972036	0.0159465	0.00797325
ENSG00000104413	0.30964	0.445798	0.528408	0.524727	0.452143	0.102359	0.0511796
ENSG00000104415	0.360163	0.373939	0.410545	0.44478	0.397357	0.0380993	0.0190496
ENSG00000104419	0.595918	0.51136	0.528323	0.544292	0.544973	0.0365283	0.0182641
ENSG00000104427	0.399388	0.468714	0.435443	0.44	0.435886	0.0284426	0.0142213
ENSG00000104432	0.366577	0.34494	0.479208	0.470557	0.415321	0.069431	0.0347155
ENSG00000104435	0.446557	0.509576	0.494479	0.501131	0.487936	0.0282693	0.0141346
ENSG00000104442	NA	NA	NA	NA	#DIV/0!	#DIV/0!	#DIV/0!
ENSG00000104447	0.469691	0.491031	0.488667	0.505535	0.488731	0.014722	0.007361
ENSG00000104450	0.398289	0.500939	0.56344	0.592227	0.513724	0.0858742	0.0429371
ENSG00000104472	0.576515	0.664182	0.684788	0.705464	0.657737	0.05671	0.028355
ENSG00000104490	0.332633	0.3939	0.427	0.47502	0.407138	0.0598019	0.029901
ENSG00000104497	0.70525	0.53974	0.502673	0.499717	0.561845	0.0973221	0.048661
ENSG00000104499	0.0879192	0.0833131	0.0598384	0.0540825	0.0712883	0.0168159	0.00840795
ENSG00000104517	0.496866	0.539535	0.634061	0.62466	0.57378	0.0666108	0.0333054
ENSG00000104518	0.691737	0.628408	0.68152	0.633286	0.658738	0.0325356	0.0162678
ENSG00000104522	0.64222	0.564343	0.610306	0.667102	0.620993	0.0443472	0.0221736
ENSG00000104524	0.460592	0.561434	0.652232	0.65868	0.583234	0.0930396	0.0465198
ENSG00000104529	0.757571	0.63686	0.634701	0.59046	0.654898	0.0717109	0.0358555
ENSG00000104537	0.241571	0.468306	0.447414	0.461192	0.404621	0.109045	0.0545225
ENSG00000104549	0.627649	0.59651	0.64168	0.677125	0.635741	0.0334287	0.0167144
ENSG00000104611	0.577273	0.493375	0.531192	0.566367	0.542052	0.0379435	0.0189717
ENSG00000104613	0.473939	0.550404	0.560388	0.58212	0.541713	0.0470827	0.0235414
ENSG00000104626	0.53952	0.48572	0.56166	0.553816	0.535179	0.0342229	0.0171115
ENSG00000104635	0.650021	0.626289	0.548707	0.607551	0.608142	0.0432665	0.0216333
ENSG00000104643	0.40248	0.319361	0.311515	0.304141	0.334374	0.0458271	0.0229135
ENSG00000104660	0.668646	0.586122	0.573163	0.5838	0.602933	0.0441707	0.0220854
ENSG00000104671	0.570404	0.67398	0.628102	0.634202	0.626672	0.0426725	0.0213363
ENSG00000104679	0.51514	0.521196	0.539958	0.52874	0.526259	0.0106941	0.00534707
ENSG00000104687	0.96136	0.907857	0.913208	0.90697	0.922349	0.0261531	0.0130765
ENSG00000104689	0.534082	0.576364	0.623273	0.6414	0.593779	0.0483208	0.0241604
ENSG00000104691	0.498939	0.487629	0.499835	0.545657	0.508015	0.025702	0.012851
ENSG00000104695	0.651737	0.623396	0.596327	0.634857	0.626579	0.0232867	0.0116434
ENSG00000104714	0.541633	0.552333	0.500737	0.4776	0.518076	0.034964	0.017482
ENSG00000104722	0.47851	0.528265	0.491367	0.490204	0.497087	0.0215814	0.0107907
ENSG00000104723	0.505354	0.537526	0.57168	0.559898	0.543614	0.0291765	0.0145882
ENSG00000104725	0.0936162	0.19794	0.310286	0.36268	0.24113	0.119976	0.0599879
ENSG00000104728	0.439071	0.4256	0.456878	0.462949	0.446124	0.0170266	0.00851332
ENSG00000104731	0.483475	0.542667	0.56798	0.62202	0.554035	0.0575166	0.0287583
ENSG00000104738	0.811857	0.7837	0.695423	0.645859	0.73421	0.0770038	0.0385019
ENSG00000104755	0.28072	0.240959	0.286687	0.278122	0.271622	0.020754	0.010377
ENSG00000104756	0.582531	0.634735	0.632625	0.608424	0.614579	0.0244737	0.0122369
ENSG00000104760	0.310505	0.467796	0.479694	0.495271	0.438316	0.085947	0.0429735
ENSG00000104763	0.68508	0.61196	0.635856	0.663667	0.64914	0.0319456	0.0159728
ENSG00000104765	NA	NA	NA	NA	#DIV/0!	#DIV/0!	#DIV/0!
ENSG00000104774	0.643551	0.65062	0.525918	0.538796	0.589721	0.0665094	0.0332547
ENSG00000104783	0.54167	0.541773	0.5884	0.593102	0.566236	0.0283722	0.0141861
ENSG00000104804	0.399388	0.26002	0.196454	0.184854	0.260179	0.098512	0.049256
ENSG00000104805	0.59792	0.61636	0.59768	0.586505	0.599616	0.0123677	0.00618387
ENSG00000104808	0.305633	0.401434	0.33604	0.277455	0.33014	0.0532105	0.0266052
ENSG00000104812	0.605516	0.629571	0.670041	0.643535	0.637166	0.0269613	0.0134807
ENSG00000104814	0.466958	0.545959	0.567735	0.587474	0.542031	0.0528427	0.0264214
ENSG00000104818	0.290887	0.224465	0.270571	0.265102	0.262756	0.0278337	0.0139168
ENSG00000104823	0.965374	0.90101	0.841515	0.828105	0.884001	0.0628231	0.0314115
ENSG00000104824	0.64198	0.747879	0.643061	0.639212	0.668033	0.0532552	0.0266276
ENSG00000104825	0.612222	0.628907	0.65352	0.648707	0.635839	0.0190088	0.00950441
ENSG00000104826	0.375616	0.289438	0.379367	0.29406	0.33462	0.0495634	0.0247817
ENSG00000104827	0.32022	0.229535	0.350454	0.353485	0.313423	0.0579066	0.0289533
ENSG00000104833	0.584755	0.496245	0.51903	0.560928	0.54024	0.0399792	0.0199896
ENSG00000104835	NA	NA	NA	NA	#DIV/0!	#DIV/0!	#DIV/0!
ENSG00000104848	0.305485	0.325556	0.304162	0.269402	0.301151	0.0233197	0.0116598
ENSG00000104852	0.68534	0.69766	0.67532	0.663515	0.680459	0.0145282	0.00726411
ENSG00000104853	0.546771	0.693011	0.72176	0.721394	0.670734	0.0837321	0.041866
ENSG00000104856	0.438245	0.605583	0.639271	0.642143	0.58131	0.0968107	0.0484053
ENSG00000104859	0.515737	0.576592	0.563818	0.56056	0.554177	0.0265438	0.0132719
ENSG00000104863	0.4993	0.430384	0.373408	0.399758	0.425712	0.0543027	0.0271513
ENSG00000104866	0.55334	0.5705	0.581835	0.558082	0.565939	0.0128317	0.00641583
ENSG00000104870	0.486247	0.564184	0.578449	0.597122	0.556501	0.0487388	0.0243694
ENSG00000104872	0.664202	0.623899	0.632875	0.647184	0.64204	0.0176135	0.00880675
ENSG00000104879	0.224289	0.19062	0.219071	0.228061	0.21551	0.0169979	0.00849896
ENSG00000104880	0.636571	0.60025	0.64402	0.640041	0.630221	0.0202109	0.0101054
ENSG00000104881	0.458816	0.468061	0.521979	0.526796	0.493913	0.0354452	0.0177226
ENSG00000104883	0.534245	0.469837	0.397939	0.368021	0.44251	0.0746039	0.0373019
ENSG00000104884	0.583354	0.56298	0.506303	0.537082	0.54743	0.0333208	0.0166604
ENSG00000104885	0.585313	0.4249	0.463367	0.519434	0.498254	0.0698231	0.0349115
ENSG00000104886	0.67086	0.587705	0.571531	0.646816	0.619228	0.047243	0.0236215
ENSG00000104888	0.301636	0.203918	0.293773	0.250857	0.262546	0.0450079	0.0225039
ENSG00000104889	0.578687	0.566969	0.578404	0.624081	0.587035	0.0252931	0.0126465
ENSG00000104892	0.362202	0.382808	0.55306	0.503253	0.450331	0.0925203	0.0462601
ENSG00000104894	0.438364	0.503414	0.500653	0.548465	0.497724	0.0452372	0.0226186
ENSG00000104897	0.54684	0.474557	0.479859	0.532948	0.508551	0.0366976	0.0183488
ENSG00000104899	0.382626	0.411495	0.444889	0.48703	0.43151	0.0449137	0.0224568
ENSG00000104901	0.29274	0.218917	0.261495	0.248	0.255288	0.030644	0.015322
ENSG00000104903	0.538083	0.41652	0.5216	0.520396	0.49915	0.0556744	0.0278372
ENSG00000104904	0.711306	0.704557	0.66614	0.655134	0.684284	0.0278095	0.0139047
ENSG00000104907	0.982081	0.971711	0.970929	0.962103	0.971706	0.00817426	0.00408713
ENSG00000104915	0.641495	0.531286	0.551576	0.609758	0.583528	0.0509848	0.0254924
ENSG00000104918	0.575918	0.530384	0.538747	0.567838	0.553222	0.0220592	0.0110296
ENSG00000104921	0.54366	0.597979	0.6197	0.60362	0.59124	0.0330278	0.0165139
ENSG00000104936	0.944309	0.94068	0.89532	0.860306	0.910154	0.0400138	0.0200069
ENSG00000104938	0.22648	0.244928	0.206303	0.218384	0.224024	0.0162157	0.00810785
ENSG00000104941	0.189052	0.200061	0.173131	0.2309	0.198286	0.0243916	0.0121958
ENSG00000104946	0.58732	0.579857	0.56472	0.5821	0.578499	0.00970353	0.00485176
ENSG00000104951	0.578204	0.58294	0.61188	0.616949	0.597493	0.0197433	0.00987165
ENSG00000104953	0.428165	0.465816	0.39262	0.399083	0.421421	0.0333911	0.0166955
ENSG00000104957	0.529556	0.527583	0.480062	0.490889	0.507022	0.0252828	0.0126414
ENSG00000104960	0.721646	0.561293	0.61446	0.60798	0.626345	0.067805	0.0339025
ENSG00000104964	0.566727	0.663449	0.66	0.642101	0.633069	0.045207	0.0226035
ENSG00000104967	0.227878	0.165755	0.140122	0.171755	0.176378	0.0369724	0.0184862
ENSG00000104969	0.64554	0.546845	0.57068	0.656384	0.604862	0.054294	0.027147
ENSG00000104970	0.0105208	0.0323878	0.09198	0.121505	0.0640984	0.051475	0.0257375
ENSG00000104972	0.286479	0.445856	0.452469	0.520146	0.426238	0.0990356	0.0495178
ENSG00000104973	0.462323	0.421687	0.469388	0.564959	0.479589	0.0606708	0.0303354
ENSG00000104974	0.241796	0.337711	0.301694	0.259192	0.285098	0.0431655	0.0215828
ENSG00000104976	0.636103	0.58112	0.595673	0.6181	0.607749	0.0242626	0.0121313
ENSG00000104979	0.6143	0.786828	0.750776	0.738	0.722476	0.0750225	0.0375112
ENSG00000104980	0.971694	0.95174	0.942727	0.95236	0.95463	0.0121978	0.00609888
ENSG00000104983	0.44249	0.46038	0.44616	0.427347	0.444094	0.0135713	0.00678564
ENSG00000104998	0.401469	0.524545	0.613278	0.629062	0.542089	0.104425	0.0522127
ENSG00000105011	0.583697	0.529464	0.514222	0.574571	0.550489	0.0338628	0.0169314
ENSG00000105048	0.618	0.577414	0.546	0.541388	0.5707	0.0353632	0.0176816
ENSG00000105053	0.671347	0.652286	0.613939	0.60256	0.635033	0.0322274	0.0161137
ENSG00000105058	0.611735	0.64734	0.643475	0.661	0.640887	0.0208385	0.0104193
ENSG00000105063	0.45194	0.569879	0.606143	0.611667	0.559907	0.0743261	0.0371631
ENSG00000105072	0.474571	0.414729	0.283102	0.304796	0.3693	0.0908052	0.0454026
ENSG00000105085	0.42192	0.447237	0.417429	0.436828	0.430853	0.0137132	0.00685661
ENSG00000105088	0.401755	0.42872	0.427588	0.447516	0.426395	0.0187975	0.00939876
ENSG00000105122	0.620929	0.648371	0.632866	0.5481	0.612567	0.0444219	0.0222109
ENSG00000105127	0.66198	0.643898	0.64998	0.622863	0.64468	0.0163702	0.0081851
ENSG00000105131	0.353939	0.345469	0.33856	0.316768	0.338684	0.0159071	0.00795356
ENSG00000105135	0.617404	0.73	0.640211	0.65272	0.660084	0.0488501	0.024425
ENSG00000105136	0.47464	0.5047	0.43854	0.398163	0.454011	0.046019	0.0230095
ENSG00000105137	0.481299	0.53302	0.502592	0.508898	0.506452	0.0212872	0.0106436
ENSG00000105141	NA	NA	NA	NA	#DIV/0!	#DIV/0!	#DIV/0!
ENSG00000105143	0.435111	0.403184	0.552878	0.5617	0.488218	0.0808943	0.0404471
ENSG00000105146	0.348465	0.37306	0.304444	0.232429	0.314599	0.0616973	0.0308486
ENSG00000105171	0.648122	0.789479	0.79108	0.752	0.74517	0.0671712	0.0335856
ENSG00000105173	0.587347	0.643939	0.62346	0.641388	0.624033	0.0261	0.01305
ENSG00000105176	0.666404	0.660939	0.679694	0.67712	0.671039	0.00885782	0.00442891
ENSG00000105185	0.748667	0.70526	0.684141	0.673429	0.702874	0.0332696	0.0166348
ENSG00000105186	0.564289	0.53497	0.578606	0.59266	0.567631	0.0246633	0.0123316
ENSG00000105193	0.671677	0.605876	0.551479	0.555163	0.596049	0.0561968	0.0280984
ENSG00000105197	0.98956	0.987556	0.932081	0.896101	0.951324	0.0454408	0.0227204
ENSG00000105198	0.251061	0.255588	0.211835	0.21196	0.232611	0.0239892	0.0119946
ENSG00000105202	0.629394	0.622917	0.572222	0.56876	0.598323	0.0322773	0.0161387
ENSG00000105204	0.4229	0.374707	0.423876	0.453479	0.418741	0.0326057	0.0163029
ENSG00000105205	0.394	0.42502	0.510102	0.490163	0.454821	0.0544437	0.0272218
ENSG00000105219	0.24432	0.33952	0.326163	0.275072	0.296269	0.0443934	0.0221967
ENSG00000105220	0.99472	0.975918	0.908606	0.89614	0.943846	0.0487665	0.0243833
ENSG00000105221	0.680081	0.66101	0.602768	0.59472	0.634645	0.0423072	0.0211536
ENSG00000105223	0.587333	0.556433	0.550162	0.55934	0.563317	0.0164626	0.00823131
