## Supplementary Data for "A hybrid machine learning framework for functional annotation applied to mitochondrial glutathione metabolism and transport in cancers" (part 5 of 15)

### Sheet: RF Classifier Mito (continued)
	5 PC feats	14 PC feats	30 PC feats	50 PC feats	Mean	SD	SE
ENSG00000105227	0.426141	0.41784	0.348165	0.324958	0.379276	0.0503384	0.0251692
ENSG00000105229	0.570898	0.624323	0.553959	0.577576	0.581689	0.0301108	0.0150554
ENSG00000105245	0.498323	0.501526	0.514747	0.493253	0.501962	0.00917886	0.00458943
ENSG00000105246	0.509773	0.51454	0.613773	0.615711	0.563449	0.0592651	0.0296326
ENSG00000105248	0.607163	0.567505	0.608265	0.63936	0.605573	0.029442	0.014721
ENSG00000105251	0.484081	0.401576	0.416796	0.453778	0.439058	0.0371674	0.0185837
ENSG00000105254	0.656776	0.643455	0.661333	0.616857	0.644605	0.0199935	0.00999677
ENSG00000105255	0.531918	0.389798	0.395367	0.459258	0.444085	0.0664963	0.0332481
ENSG00000105258	0.79622	0.80444	0.712421	0.693253	0.751583	0.0569281	0.0284641
ENSG00000105261	0.303837	0.223636	0.254343	0.194768	0.244146	0.0466399	0.0233199
ENSG00000105270	0.561798	0.453455	0.435469	0.41128	0.4655	0.0664832	0.0332416
ENSG00000105278	0.396396	0.341408	0.370122	0.36148	0.367352	0.0227946	0.0113973
ENSG00000105281	0.706103	0.685794	0.640286	0.633402	0.666396	0.0352291	0.0176146
ENSG00000105287	0.627192	0.648021	0.657172	0.651306	0.645923	0.0130482	0.00652409
ENSG00000105289	0.267596	0.365265	0.441224	0.497636	0.392931	0.0996155	0.0498077
ENSG00000105290	0.51146	0.445455	0.526283	0.523293	0.501623	0.0379884	0.0189942
ENSG00000105298	0.58932	0.56346	0.575816	0.566673	0.573817	0.011585	0.00579251
ENSG00000105321	0.722227	0.562485	0.612163	0.626566	0.63086	0.0668108	0.0334054
ENSG00000105323	0.638454	0.690878	0.664763	0.624343	0.654609	0.0294138	0.0147069
ENSG00000105325	0.56486	0.59878	0.577621	0.583959	0.581305	0.0141	0.00705
ENSG00000105327	0.494816	0.453878	0.525939	0.566796	0.510357	0.0478177	0.0239088
ENSG00000105329	0.620143	0.55174	0.544646	0.536714	0.563311	0.0383818	0.0191909
ENSG00000105339	0.525758	0.571122	0.541673	0.540081	0.544659	0.019039	0.0095195
ENSG00000105341	0.995673	0.995111	0.974857	0.95812	0.98094	0.0180338	0.00901688
ENSG00000105352	0.354545	0.443897	0.368242	0.371778	0.384616	0.0402135	0.0201068
ENSG00000105355	0.733571	0.520081	0.53002	0.568536	0.588052	0.099238	0.049619
ENSG00000105357	0.312845	0.370701	0.472384	0.539818	0.423937	0.101573	0.0507863
ENSG00000105364	NA	NA	NA	NA	#DIV/0!	#DIV/0!	#DIV/0!
ENSG00000105366	0.17299	0.273229	0.289216	0.226121	0.240389	0.0523094	0.0261547
ENSG00000105369	0.528667	0.569152	0.520343	0.5459	0.541015	0.0215663	0.0107832
ENSG00000105370	0.277818	0.182224	0.291979	0.240143	0.248041	0.0490288	0.0245144
ENSG00000105371	0.544041	0.404742	0.496907	0.484837	0.482632	0.0578692	0.0289346
ENSG00000105372	0.615449	0.594837	0.5239	0.530505	0.566173	0.0458583	0.0229291
ENSG00000105373	0.717455	0.666283	0.569899	0.541278	0.623729	0.0822417	0.0411208
ENSG00000105374	0.641604	0.569458	0.534727	0.541571	0.57184	0.0488748	0.0244374
ENSG00000105376	0.48101	0.387258	0.512021	0.517172	0.474365	0.0602279	0.0301139
ENSG00000105379	NA	NA	NA	NA	#DIV/0!	#DIV/0!	#DIV/0!
ENSG00000105383	0.60396	0.43551	0.527347	0.549629	0.529112	0.0702082	0.0351041
ENSG00000105388	0.32602	0.44206	0.504653	0.548306	0.45526	0.0965649	0.0482825
ENSG00000105392	0.234714	0.297939	0.343192	0.356598	0.308111	0.0549915	0.0274958
ENSG00000105393	0.603071	0.68824	0.727837	0.758437	0.694396	0.0673246	0.0336623
ENSG00000105397	0.535505	0.594505	0.581408	0.627657	0.584769	0.0381766	0.0190883
ENSG00000105398	0.15742	0.312286	0.306495	0.323394	0.274899	0.0786323	0.0393162
ENSG00000105401	0.667735	0.633556	0.654163	0.712887	0.667085	0.0336125	0.0168063
ENSG00000105402	0.67622	0.612162	0.628557	0.670102	0.64676	0.0313111	0.0156555
ENSG00000105404	0.631878	0.567455	0.553771	0.550796	0.575975	0.037968	0.018984
ENSG00000105409	0.561535	0.432125	0.441082	0.481155	0.478974	0.0590248	0.0295124
ENSG00000105419	0.51918	0.43966	0.427818	0.421939	0.452149	0.0452907	0.0226453
ENSG00000105426	0.520242	0.501071	0.505776	0.514303	0.510348	0.00857356	0.00428678
ENSG00000105427	0.542909	0.431919	0.425535	0.388485	0.447212	0.0666097	0.0333049
ENSG00000105428	0.114848	0.206735	0.250639	0.209464	0.195422	0.0573474	0.0286737
ENSG00000105429	0.454309	0.41644	0.453204	0.460586	0.446135	0.0200617	0.0100308
ENSG00000105438	0.6678	0.617361	0.585778	0.57802	0.61224	0.040761	0.0203805
ENSG00000105443	0.68642	0.629485	0.554667	0.58714	0.614428	0.0569374	0.0284687
ENSG00000105447	0.4542	0.517919	0.638592	0.692367	0.57577	0.109037	0.0545187
ENSG00000105464	0.306343	0.44574	0.47662	0.466165	0.423717	0.079293	0.0396465
ENSG00000105467	0.373636	0.38796	0.419333	0.427061	0.401998	0.0253649	0.0126824
ENSG00000105472	0.42822	0.462646	0.485636	0.535253	0.477939	0.0449071	0.0224535
ENSG00000105479	0.367753	0.284408	0.252687	0.208525	0.278343	0.0672399	0.03362
ENSG00000105483	0.47152	0.550121	0.55556	0.5805	0.539425	0.0471628	0.0235814
ENSG00000105486	0.43508	0.462763	0.499286	0.561306	0.489609	0.0545535	0.0272767
ENSG00000105492	0.388143	0.369542	0.531388	0.52122	0.452573	0.0855757	0.0427879
ENSG00000105497	0.426626	0.366898	0.4298	0.424424	0.411937	0.0301071	0.0150535
ENSG00000105499	0.381414	0.406227	0.439732	0.4336	0.415243	0.0268475	0.0134238
ENSG00000105501	0.321216	0.417859	0.37362	0.328204	0.360225	0.0449001	0.0224501
ENSG00000105507	0.369021	0.280144	0.206224	0.143253	0.249661	0.097272	0.048636
ENSG00000105509	0.307192	0.365429	0.372165	0.35901	0.350949	0.0296617	0.0148308
ENSG00000105514	0.45616	0.499052	0.519859	0.511878	0.496737	0.0283766	0.0141883
ENSG00000105516	0.522103	0.482939	0.513899	0.53276	0.512925	0.0214304	0.0107152
ENSG00000105518	0.957475	0.969	0.938939	0.92582	0.947808	0.0191893	0.00959463
ENSG00000105519	0.461091	0.530673	0.564021	0.565041	0.530206	0.0487648	0.0243824
ENSG00000105520	0.386857	0.406469	0.391143	0.44567	0.407535	0.0267812	0.0133906
ENSG00000105523	0.285184	0.392808	0.432828	0.477388	0.397052	0.0821915	0.0410957
ENSG00000105538	0.29048	0.266848	0.352804	0.345122	0.313814	0.0418357	0.0209179
ENSG00000105549	0.24792	0.233163	0.323551	0.345531	0.287541	0.0553362	0.0276681
ENSG00000105550	0.231798	0.324268	0.217771	0.200875	0.243678	0.0551941	0.0275971
ENSG00000105552	NA	NA	NA	NA	#DIV/0!	#DIV/0!	#DIV/0!
ENSG00000105556	0.408869	0.449091	0.418505	0.443313	0.429944	0.0193249	0.00966245
ENSG00000105559	0.471592	0.480458	0.457196	0.486102	0.473837	0.0125995	0.00629974
ENSG00000105568	0.646283	0.634694	0.632776	0.64644	0.640048	0.00733227	0.00366613
ENSG00000105576	0.514848	0.490667	0.518465	0.612687	0.534167	0.0537817	0.0268909
ENSG00000105583	0.7195	0.649402	0.733687	0.738404	0.710248	0.0413521	0.0206761
ENSG00000105605	0.494598	0.345394	0.35488	0.409347	0.401055	0.0684332	0.0342166
ENSG00000105607	NA	NA	NA	NA	#DIV/0!	#DIV/0!	#DIV/0!
ENSG00000105609	0.06986	0.11668	0.172485	0.175677	0.133676	0.0504365	0.0252183
ENSG00000105610	0.476784	0.410343	0.497773	0.49952	0.471105	0.0418044	0.0209022
ENSG00000105612	0.628182	0.515939	0.550653	0.629455	0.581057	0.056944	0.028472
ENSG00000105613	0.494184	0.417146	0.380188	0.407636	0.424788	0.0488451	0.0244226
ENSG00000105617	0.60074	0.519816	0.558714	0.506	0.546318	0.0425962	0.0212981
ENSG00000105618	0.59714	0.603265	0.574958	0.627041	0.600601	0.0214141	0.010707
ENSG00000105619	0.605939	0.53824	0.570788	0.597592	0.57814	0.0305355	0.0152677
ENSG00000105639	0.43463	0.56954	0.592768	0.523434	0.530093	0.0698609	0.0349304
ENSG00000105640	0.60351	0.56998	0.54251	0.535571	0.562893	0.0308864	0.0154432
ENSG00000105641	0.222242	0.333111	0.272309	0.269697	0.27434	0.0454382	0.0227191
ENSG00000105642	0.400592	0.248531	0.262343	0.26814	0.294901	0.0709387	0.0354694
ENSG00000105643	0.6002	0.53508	0.587694	0.55612	0.569773	0.0296478	0.0148239
ENSG00000105647	0.617899	0.517313	0.466242	0.51544	0.529224	0.0636705	0.0318353
ENSG00000105649	0.431592	0.41302	0.397361	0.473224	0.428799	0.0327554	0.0163777
ENSG00000105650	0.283677	0.374204	0.380505	0.45794	0.374081	0.0712894	0.0356447
ENSG00000105655	0.447212	0.480586	0.520122	0.551111	0.499758	0.045389	0.0226945
ENSG00000105656	0.406103	0.6158	0.607531	0.578449	0.551971	0.0985555	0.0492777
ENSG00000105662	0.52882	0.408162	0.370146	0.393093	0.425055	0.0709205	0.0354603
ENSG00000105663	0.114714	0.253798	0.388612	0.444485	0.300402	0.147414	0.0737071
ENSG00000105664	0.402347	0.40766	0.464536	0.507837	0.445595	0.0501407	0.0250703
ENSG00000105668	0.380612	0.43934	0.509876	0.491558	0.455347	0.0580981	0.0290491
ENSG00000105669	0.715253	0.665608	0.706619	0.758592	0.711518	0.0381296	0.0190648
ENSG00000105671	0.603535	0.5795	0.640408	0.735878	0.63983	0.0687568	0.0343784
ENSG00000105672	0.470222	0.36233	0.20972	0.168189	0.302615	0.139473	0.0697363
ENSG00000105675	0.272306	0.236367	0.185041	0.14851	0.210556	0.0547114	0.0273557
ENSG00000105676	0.4819	0.451327	0.516495	0.603537	0.513315	0.0657763	0.0328881
ENSG00000105677	0.6538	0.724184	0.7263	0.728784	0.708267	0.0363598	0.0181799
ENSG00000105679	0.278646	0.25297	0.348525	0.347898	0.30701	0.0487175	0.0243588
ENSG00000105694	4.12371e-05	0.000244898	0.00139394	0.00438384	0.00151598	0.0020025	0.00100125
ENSG00000105695	0.324606	0.41796	0.461535	0.471859	0.41899	0.0671183	0.0335591
ENSG00000105696	0.4699	0.38354	0.398163	0.397367	0.412243	0.0390201	0.0195101
ENSG00000105697	0.125776	0.327	0.415979	0.4323	0.325264	0.140813	0.0704063
ENSG00000105698	0.77562	0.663245	0.73772	0.685204	0.715447	0.050848	0.025424
ENSG00000105699	0.344949	0.419546	0.487531	0.519091	0.442779	0.0773231	0.0386615
ENSG00000105700	0.69332	0.62472	0.633071	0.685204	0.659079	0.0351755	0.0175877
ENSG00000105701	NA	NA	NA	NA	#DIV/0!	#DIV/0!	#DIV/0!
ENSG00000105705	0.55682	0.510224	0.493875	0.522606	0.520881	0.0266925	0.0133463
ENSG00000105707	0.190081	0.405333	0.401245	0.4068	0.350865	0.107215	0.0536075
ENSG00000105708	0.386469	0.325835	0.244727	0.235551	0.298146	0.0715062	0.0357531
ENSG00000105711	0.4097	0.401232	0.451778	0.460429	0.430785	0.02965	0.014825
ENSG00000105717	0.447697	0.440816	0.432303	0.43198	0.438199	0.00753879	0.0037694
ENSG00000105722	0.641979	0.607636	0.57097	0.560468	0.595263	0.0371321	0.018566
ENSG00000105723	0.606545	0.53746	0.572429	0.640454	0.589222	0.0442949	0.0221474
ENSG00000105726	0.503879	0.599216	0.578082	0.620186	0.575341	0.0506473	0.0253236
ENSG00000105732	0.483717	0.521677	0.501212	0.475061	0.495417	0.0206107	0.0103053
ENSG00000105737	0.36176	0.307837	0.28578	0.322263	0.31941	0.0319717	0.0159859
ENSG00000105738	0.42624	0.58694	0.60101	0.5906	0.551198	0.083518	0.041759
ENSG00000105750	0.359876	0.363505	0.38503	0.344202	0.363153	0.0168188	0.0084094
ENSG00000105755	0.971939	0.893833	0.801408	0.79196	0.864785	0.0849428	0.0424714
ENSG00000105767	0.43798	0.51016	0.553032	0.524707	0.50647	0.0490072	0.0245036
ENSG00000105771	0.52928	0.43934	0.536412	0.54914	0.513543	0.050146	0.025073
ENSG00000105778	0.617278	0.599959	0.585859	0.654064	0.61429	0.0294653	0.0147326
ENSG00000105784	0.12951	0.114424	0.104081	0.13299	0.120251	0.013459	0.0067295
ENSG00000105792	0.4719	0.503535	0.44302	0.421434	0.459972	0.035649	0.0178245
ENSG00000105793	0.971697	0.981429	0.947187	0.937408	0.95943	0.020569	0.0102845
ENSG00000105808	0.484828	0.479979	0.42651	0.429313	0.455158	0.031544	0.015772
ENSG00000105810	0.544124	0.513918	0.505818	0.505859	0.51743	0.0181991	0.00909953
ENSG00000105819	NA	NA	NA	NA	#DIV/0!	#DIV/0!	#DIV/0!
ENSG00000105821	0.603735	0.688242	0.681796	0.73182	0.676398	0.0532947	0.0266474
ENSG00000105825	0.709818	0.519755	0.525122	0.557495	0.578048	0.0894147	0.0447074
ENSG00000105829	0.595245	0.529299	0.575414	0.587714	0.571918	0.029565	0.0147825
ENSG00000105835	0.711758	0.669588	0.622747	0.606531	0.652656	0.0476156	0.0238078
ENSG00000105849	0.505898	0.53826	0.552742	0.62299	0.554973	0.0493928	0.0246964
ENSG00000105851	0.361633	0.462101	0.460347	0.452887	0.434242	0.0485707	0.0242853
ENSG00000105852	0.39724	0.494454	0.48128	0.49928	0.468063	0.0478245	0.0239123
ENSG00000105854	0.487111	0.513196	0.532184	0.551571	0.521016	0.0275018	0.0137509
ENSG00000105855	0.479052	0.479691	0.481485	0.508592	0.487205	0.0142953	0.00714763
ENSG00000105856	0.592804	0.474525	0.492265	0.511576	0.517793	0.0522465	0.0261232
ENSG00000105865	0.53688	0.560202	0.571333	0.56608	0.558624	0.0151922	0.00759611
ENSG00000105866	0.308469	0.250245	0.274646	0.26662	0.274995	0.0245178	0.0122589
ENSG00000105875	0.450771	0.416485	0.489838	0.528404	0.471375	0.0484103	0.0242051
ENSG00000105877	0.344667	0.371616	0.411653	0.398485	0.381605	0.0297323	0.0148662
ENSG00000105879	0.63466	0.553212	0.535608	0.570247	0.573432	0.0431991	0.0215996
ENSG00000105880	0.379879	0.35108	0.382784	0.470889	0.396158	0.0518351	0.0259175
ENSG00000105887	0.599464	0.644458	0.681505	0.641732	0.64179	0.0335456	0.0167728
ENSG00000105889	0.400162	0.479535	0.474747	0.5484	0.475711	0.0605721	0.0302861
ENSG00000105894	0.374653	0.417657	0.42022	0.453959	0.416622	0.0325037	0.0162519
ENSG00000105926	0.603204	0.601455	0.657388	0.650101	0.628037	0.0298417	0.0149209
ENSG00000105928	0.574551	0.490224	0.514263	0.51408	0.52328	0.0359969	0.0179985
ENSG00000105929	0.40812	0.449959	0.45251	0.49302	0.450902	0.034678	0.017339
ENSG00000105939	0.58101	0.568042	0.61362	0.622714	0.596347	0.0260128	0.0130064
ENSG00000105948	0.48499	0.45224	0.50454	0.505608	0.486845	0.0249407	0.0124704
ENSG00000105953	NA	NA	NA	NA	#DIV/0!	#DIV/0!	#DIV/0!
ENSG00000105954	0.0228081	0.021449	0.0331	0.0315714	0.0272321	0.00595199	0.00297599
ENSG00000105963	0.381673	0.37212	0.46558	0.523111	0.435621	0.0718674	0.0359337
ENSG00000105967	0.33102	0.40912	0.471677	0.450495	0.415578	0.0620699	0.031035
ENSG00000105968	0.584454	0.673776	0.682384	0.637388	0.6445	0.0445286	0.0222643
ENSG00000105971	0.57656	0.539091	0.563673	0.566598	0.561481	0.0159131	0.00795656
ENSG00000105974	0.774081	0.573464	0.578949	0.536122	0.615654	0.107318	0.0536591
ENSG00000105976	0.489838	0.529113	0.567245	0.59746	0.545914	0.0466859	0.023343
ENSG00000105982	0.407122	0.448979	0.38274	0.409122	0.411991	0.0274207	0.0137103
ENSG00000105983	0.68198	0.72302	0.647278	0.662869	0.678787	0.0327258	0.0163629
ENSG00000105988	0.0183636	0.0249897	0.0678	0.07794	0.0472733	0.0299673	0.0149837
ENSG00000105989	0.269778	0.25924	0.233588	0.23134	0.248486	0.019017	0.00950848
ENSG00000105991	0.553265	0.411216	0.493677	0.461347	0.479876	0.0595368	0.0297684
ENSG00000105993	0.732222	0.64562	0.665657	0.667939	0.67786	0.0376032	0.0188016
ENSG00000105996	0.522796	0.384364	0.321979	0.328323	0.389366	0.0932662	0.0466331
ENSG00000105997	0.475333	0.509293	0.535717	0.525918	0.511565	0.0265031	0.0132515
ENSG00000106003	0.474163	0.45366	0.4787	0.51898	0.481376	0.0273339	0.0136669
ENSG00000106004	0.34638	0.359091	0.417232	0.450545	0.393312	0.049063	0.0245315
ENSG00000106006	0.397041	0.2855	0.35798	0.394626	0.358787	0.0520238	0.0260119
ENSG00000106009	0.702571	0.602163	0.613755	0.662268	0.645189	0.0462736	0.0231368
ENSG00000106012	0.482606	0.53676	0.493273	0.555131	0.516943	0.0345946	0.0172973
ENSG00000106013	0.401755	0.23404	0.30278	0.278062	0.30416	0.0710036	0.0355018
ENSG00000106018	0.205653	0.280727	0.24282	0.255592	0.246198	0.0312827	0.0156413
ENSG00000106025	0.389694	0.470309	0.490163	0.492364	0.460633	0.0483214	0.0241607
ENSG00000106028	NA	NA	NA	NA	#DIV/0!	#DIV/0!	#DIV/0!
ENSG00000106031	0.353152	0.464143	0.424061	0.46004	0.425349	0.0513893	0.0256947
ENSG00000106034	0.440646	0.373388	0.47374	0.48772	0.443874	0.0509679	0.0254839
ENSG00000106038	0.18558	0.250182	0.250586	0.257838	0.236047	0.0338278	0.0169139
ENSG00000106049	0.928626	0.94049	0.91448	0.90542	0.922254	0.0154593	0.00772964
ENSG00000106052	0.530667	0.679673	0.69808	0.718918	0.656835	0.0856262	0.0428131
ENSG00000106066	0.487031	0.557212	0.578918	0.5903	0.553365	0.046304	0.023152
ENSG00000106069	0.510612	0.453918	0.443918	0.492959	0.475352	0.0316268	0.0158134
ENSG00000106070	0.65042	0.562	0.47367	0.50658	0.548168	0.0773009	0.0386505
ENSG00000106077	0.900589	0.884265	0.867172	0.85202	0.876012	0.0210233	0.0105116
ENSG00000106078	0.317747	0.44638	0.49946	0.549313	0.453225	0.0996187	0.0498093
ENSG00000106080	0.614707	0.49649	0.43976	0.537838	0.522199	0.0736195	0.0368097
ENSG00000106086	0.547918	0.45951	0.545939	0.558323	0.527922	0.0459305	0.0229653
ENSG00000106089	0.597313	0.607879	0.571837	0.562371	0.58485	0.0212938	0.0106469
ENSG00000106100	0.532412	0.4212	0.48702	0.440286	0.47023	0.0498303	0.0249151
ENSG00000106105	0.990667	0.90038	0.884	0.884747	0.914949	0.0510405	0.0255202
ENSG00000106113	0.31646	0.285091	0.200639	0.205835	0.252006	0.0577905	0.0288953
ENSG00000106123	0.566312	0.52476	0.53078	0.51308	0.533733	0.0229289	0.0114645
ENSG00000106125	0.344364	0.357714	0.379224	0.432909	0.378553	0.0389795	0.0194897
ENSG00000106128	0.118633	0.182545	0.227468	0.184566	0.178303	0.0448515	0.0224258
ENSG00000106133	0.10036	0.224222	0.30802	0.372469	0.251268	0.117495	0.0587475
ENSG00000106144	0.476388	0.403	0.496714	0.536124	0.478056	0.0558456	0.0279228
ENSG00000106153	NA	NA	NA	NA	#DIV/0!	#DIV/0!	#DIV/0!
ENSG00000106178	0.1689	0.346412	0.360545	0.38158	0.314359	0.0980435	0.0490218
ENSG00000106211	0.714081	0.619072	0.596536	0.580265	0.627489	0.0598808	0.0299404
ENSG00000106236	0.25101	0.376442	0.433758	0.460143	0.380338	0.0930293	0.0465146
ENSG00000106244	0.651979	0.70956	0.715649	0.758224	0.708853	0.0436612	0.0218306
ENSG00000106245	0.654224	0.75284	0.71218	0.733535	0.713195	0.0426771	0.0213386
ENSG00000106246	NA	NA	NA	NA	#DIV/0!	#DIV/0!	#DIV/0!
ENSG00000106258	0.342247	0.394796	0.44258	0.507041	0.421666	0.0701322	0.0350661
ENSG00000106261	0.613347	0.556101	0.499286	0.521857	0.547648	0.0496383	0.0248192
ENSG00000106263	0.71826	0.703816	0.710184	0.745938	0.71955	0.0185587	0.00927934
ENSG00000106266	0.60449	0.651918	0.687916	0.732828	0.669288	0.0544208	0.0272104
ENSG00000106268	0.63898	0.611853	0.593711	0.633143	0.619422	0.0207292	0.0103646
ENSG00000106278	0.4863	0.447224	0.510283	0.496245	0.485013	0.0270453	0.0135227
ENSG00000106290	0.619455	0.591253	0.56632	0.644061	0.605272	0.0337617	0.0168808
ENSG00000106299	0.57182	0.617475	0.541273	0.571021	0.575397	0.0314481	0.015724
ENSG00000106302	0.396367	0.441388	0.343327	0.369531	0.387653	0.0418594	0.0209297
ENSG00000106304	0.0199394	0.0744646	0.0731919	0.0794343	0.0617576	0.0280086	0.0140043
ENSG00000106305	0.768081	0.748188	0.757857	0.808	0.770531	0.0262665	0.0131333
ENSG00000106327	0.55014	0.41742	0.487271	0.50499	0.489955	0.0551266	0.0275633
ENSG00000106328	0.371939	0.181155	0.157327	0.124586	0.208752	0.111236	0.0556179
ENSG00000106330	0.473838	0.475293	0.44936	0.480792	0.469821	0.0139653	0.00698265
ENSG00000106331	0.221812	0.19756	0.29564	0.25442	0.242358	0.0424792	0.0212396
ENSG00000106333	0.56099	0.564626	0.488918	0.476633	0.522792	0.0465019	0.0232509
ENSG00000106336	0.280531	0.265143	0.232424	0.183455	0.240388	0.0429305	0.0214652
ENSG00000106341	0.22	0.299347	0.41902	0.425551	0.340979	0.0993512	0.0496756
ENSG00000106344	0.488263	0.519237	0.59449	0.692566	0.573639	0.0909707	0.0454853
ENSG00000106346	0.540202	0.38598	0.435556	0.428222	0.44749	0.0655558	0.0327779
ENSG00000106348	0.607286	0.62108	0.658646	0.695041	0.645513	0.0395128	0.0197564
ENSG00000106351	0.478449	0.560121	0.521753	0.563071	0.530848	0.0396804	0.0198402
ENSG00000106355	0.718854	0.745104	0.754673	0.75054	0.742293	0.0161097	0.00805487
ENSG00000106366	0.688898	0.524479	0.517794	0.500687	0.557964	0.0878621	0.0439311
ENSG00000106367	0.701102	0.739571	0.684469	0.697838	0.705745	0.023671	0.0118355
ENSG00000106384	0.222081	0.359388	0.32754	0.333434	0.310611	0.0606198	0.0303099
ENSG00000106392	0.48596	0.569878	0.598571	0.6551	0.577377	0.0704826	0.0352413
ENSG00000106397	0.607673	0.56398	0.58488	0.636928	0.598365	0.0312939	0.015647
ENSG00000106399	0.76244	0.726612	0.712041	0.72849	0.732396	0.0213361	0.010668
ENSG00000106400	0.65268	0.68728	0.68134	0.721571	0.685718	0.0282758	0.0141379
ENSG00000106404	0.42848	0.470323	0.472102	0.517838	0.472186	0.0365049	0.0182525
ENSG00000106410	0.0331789	0.06888	0.134242	0.104343	0.0851612	0.0437575	0.0218788
ENSG00000106415	0.66338	0.473347	0.467134	0.502969	0.526708	0.0924468	0.0462234
ENSG00000106436	NA	NA	NA	NA	#DIV/0!	#DIV/0!	#DIV/0!
ENSG00000106443	0.451293	0.411596	0.487408	0.597857	0.487039	0.0801046	0.0400523
ENSG00000106459	0.492433	0.474612	0.479082	0.434639	0.470192	0.0248812	0.0124406
ENSG00000106460	0.49058	0.583714	0.556	0.59658	0.556719	0.0472318	0.0236159
ENSG00000106462	0.432889	0.422	0.49492	0.545152	0.47374	0.0574283	0.0287142
ENSG00000106477	0.398474	0.44924	0.444081	0.482768	0.443641	0.0346529	0.0173265
ENSG00000106479	0.521475	0.484673	0.39452	0.39751	0.449545	0.063622	0.031811
ENSG00000106483	0.514909	0.495616	0.519673	0.533434	0.515908	0.015643	0.00782149
ENSG00000106484	0.492227	0.481596	0.511758	0.53914	0.50618	0.0252754	0.0126377
ENSG00000106511	0.44196	0.321111	0.305402	0.321333	0.347452	0.0634455	0.0317227
ENSG00000106524	0.5115	0.490768	0.502707	0.557396	0.515593	0.0291352	0.0145676
ENSG00000106526	0.577816	0.521495	0.471102	0.467576	0.509497	0.0517785	0.0258893
ENSG00000106536	0.266619	0.291714	0.267327	0.229163	0.263706	0.0258151	0.0129075
ENSG00000106537	0.47602	0.582143	0.611798	0.61468	0.57116	0.0651092	0.0325546
ENSG00000106538	0.4299	0.48556	0.518878	0.518763	0.488275	0.0419565	0.0209782
ENSG00000106540	0.0023	0.00108163	0.00722449	0.0166804	0.00682163	0.00708874	0.00354437
ENSG00000106541	0.908442	0.790742	0.763134	0.74734	0.802415	0.0729252	0.0364626
ENSG00000106546	0.550768	0.575837	0.53304	0.581051	0.560174	0.0224045	0.0112022
ENSG00000106554	NA	NA	NA	NA	#DIV/0!	#DIV/0!	#DIV/0!
ENSG00000106560	0.482586	0.47004	0.471245	0.445642	0.467378	0.0155539	0.00777693
ENSG00000106565	0.432101	0.47124	0.492081	0.49452	0.472485	0.0288788	0.0144394
ENSG00000106571	0.311306	0.389306	0.39172	0.395	0.371833	0.0404187	0.0202094
ENSG00000106588	0.680163	0.7407	0.731737	0.717381	0.717496	0.026677	0.0133385
ENSG00000106591	NA	NA	NA	NA	#DIV/0!	#DIV/0!	#DIV/0!
ENSG00000106603	NA	NA	NA	NA	#DIV/0!	#DIV/0!	#DIV/0!
ENSG00000106605	0.446367	0.658364	0.61412	0.637531	0.589095	0.0968531	0.0484266
ENSG00000106608	0.609717	0.60722	0.617939	0.667629	0.625626	0.0283737	0.0141868
ENSG00000106609	0.653588	0.650928	0.642343	0.668347	0.653801	0.0108191	0.00540957
ENSG00000106610	0.0906939	0.192286	0.328163	0.416485	0.256907	0.144159	0.0720794
ENSG00000106615	0.625832	0.681798	0.7429	0.692041	0.685643	0.0479982	0.0239991
ENSG00000106617	0.58501	0.510242	0.530592	0.57466	0.550126	0.0355486	0.0177743
ENSG00000106624	0.500536	0.4411	0.490708	0.490619	0.480741	0.0268339	0.0134169
ENSG00000106628	0.614878	0.686788	0.6922	0.714449	0.677079	0.0431603	0.0215802
ENSG00000106631	0.309636	0.404889	0.51778	0.518141	0.437612	0.100599	0.0502995
ENSG00000106633	0.215464	0.20098	0.183899	0.163814	0.191039	0.0222677	0.0111339
ENSG00000106635	0.760653	0.752412	0.718505	0.694309	0.73147	0.0307638	0.0153819
ENSG00000106636	NA	NA	NA	NA	#DIV/0!	#DIV/0!	#DIV/0!
ENSG00000106638	0.672283	0.660969	0.611299	0.669184	0.653434	0.0284925	0.0142463
ENSG00000106648	0.149959	0.14664	0.155113	0.107212	0.139731	0.0219578	0.0109789
ENSG00000106665	0.402206	0.40592	0.44204	0.480545	0.432678	0.0366218	0.0183109
ENSG00000106682	0.624566	0.688122	0.67554	0.692639	0.670217	0.0312823	0.0156411
ENSG00000106683	0.542525	0.61899	0.624	0.632825	0.604585	0.0417666	0.0208833
ENSG00000106686	0.47084	0.38148	0.33849	0.294206	0.371254	0.0753476	0.0376738
ENSG00000106688	0.36802	0.46394	0.513071	0.533293	0.469581	0.0737043	0.0368522
ENSG00000106689	0.319837	0.372404	0.418424	0.459299	0.392491	0.0600499	0.0300249
ENSG00000106692	0.535354	0.58402	0.54908	0.581434	0.562472	0.0240739	0.0120369
ENSG00000106701	0.37366	0.26556	0.23604	0.285979	0.29031	0.0592277	0.0296139
ENSG00000106714	0.430042	0.39528	0.470729	0.472542	0.442148	0.0368955	0.0184477
ENSG00000106723	0.695489	0.597273	0.55651	0.54952	0.599698	0.0672431	0.0336215
ENSG00000106733	0.604857	0.606959	0.547333	0.552433	0.577896	0.0324243	0.0162122
ENSG00000106771	0.522525	0.658625	0.69668	0.692444	0.642569	0.0818207	0.0409103
ENSG00000106772	0.329608	0.361596	0.368384	0.390816	0.362601	0.0252921	0.0126461
ENSG00000106780	0.477515	0.503588	0.491818	0.503	0.49398	0.0122397	0.00611986
ENSG00000106785	0.606939	0.6306	0.714146	0.68951	0.660299	0.0499404	0.0249702
ENSG00000106789	0.44002	0.475131	0.4781	0.472343	0.466399	0.0177421	0.00887104
ENSG00000106799	0.503172	0.438869	0.453394	0.46926	0.466174	0.027612	0.013806
ENSG00000106803	0.644525	0.698866	0.681551	0.704082	0.682256	0.0269342	0.0134671
ENSG00000106804	0.523505	0.53184	0.40452	0.440101	0.474992	0.0626336	0.0313168
ENSG00000106809	0.1571	0.29014	0.254163	0.242417	0.235955	0.0563543	0.0281771
ENSG00000106819	0.41899	0.355464	0.298979	0.32308	0.349128	0.0520072	0.0260036
ENSG00000106823	0.29902	0.33249	0.301102	0.307327	0.309985	0.0154128	0.0077064
ENSG00000106829	0.483583	0.441521	0.445859	0.46462	0.458896	0.0192709	0.00963543
ENSG00000106852	0.305937	0.32098	0.335354	0.343	0.326318	0.0163686	0.0081843
ENSG00000106853	0.579131	0.58466	0.538653	0.541402	0.560962	0.0243036	0.0121518
ENSG00000106868	0.600104	0.481091	0.483798	0.489531	0.513631	0.0577561	0.0288781
ENSG00000106927	0.440577	0.50398	0.502309	0.5125	0.489842	0.0331447	0.0165723
ENSG00000106948	0.703592	0.652808	0.608	0.563979	0.632095	0.0598919	0.029946
ENSG00000106952	0.278878	0.27636	0.350468	0.359167	0.316218	0.0447237	0.0223618
ENSG00000106976	0.457697	0.426768	0.429273	0.447414	0.440288	0.0148098	0.00740489
ENSG00000106991	0.536571	0.515636	0.502367	0.53572	0.522574	0.016585	0.00829249
ENSG00000106992	0.444763	0.64044	0.668384	0.69466	0.612062	0.113709	0.0568543
ENSG00000106993	0.619535	0.532515	0.46692	0.53428	0.538313	0.0625671	0.0312835
ENSG00000107014	0.318222	0.388081	0.383031	0.36922	0.364638	0.0319546	0.0159773
ENSG00000107018	0.319677	0.249495	0.246889	0.197551	0.253403	0.0502307	0.0251153
ENSG00000107020	0.98976	0.923293	0.88901	0.881292	0.920839	0.0494408	0.0247204
ENSG00000107021	0.4856	0.660929	0.68101	0.662	0.622385	0.0916553	0.0458276
ENSG00000107036	0.619354	0.522542	0.533212	0.543265	0.554593	0.043995	0.0219975
ENSG00000107077	0.410592	0.45301	0.453535	0.48352	0.450164	0.0299891	0.0149946
ENSG00000107099	0.658408	0.593396	0.558755	0.537612	0.587043	0.0528424	0.0264212
ENSG00000107104	0.545633	0.517729	0.488202	0.556909	0.527118	0.0307295	0.0153647
ENSG00000107105	0.4567	0.386265	0.41448	0.4643	0.430436	0.036707	0.0183535
ENSG00000107130	0.410727	0.509374	0.521878	0.52082	0.4907	0.0536147	0.0268073
ENSG00000107140	0.511212	0.621394	0.576735	0.56049	0.567458	0.0454874	0.0227437
ENSG00000107147	0.293838	0.192375	0.230742	0.25449	0.242861	0.0425426	0.0212713
ENSG00000107159	0.44802	0.494667	0.558224	0.54082	0.510433	0.049502	0.024751
ENSG00000107164	0.703111	0.66549	0.634433	0.667273	0.667577	0.0280811	0.0140406
ENSG00000107165	0.52398	0.54488	0.58186	0.575714	0.556608	0.0271101	0.0135551
ENSG00000107175	0.473184	0.594729	0.637814	0.657265	0.590748	0.0826176	0.0413088
ENSG00000107185	0.396082	0.571717	0.58622	0.582101	0.53403	0.0921678	0.0460839
ENSG00000107186	0.470707	0.430626	0.423755	0.437592	0.44067	0.0208062	0.0104031
ENSG00000107187	0.177041	0.290041	0.268465	0.350101	0.271412	0.0717719	0.0358859
ENSG00000107201	0.53572	0.623737	0.721152	0.721818	0.650607	0.0893841	0.0446921
ENSG00000107223	0.739245	0.830878	0.803567	0.760845	0.783634	0.0413078	0.0206539
ENSG00000107242	0.39906	0.4648	0.44976	0.500898	0.453629	0.042237	0.0211185
ENSG00000107249	0.366485	0.366163	0.405455	0.461677	0.399945	0.0450997	0.0225499
ENSG00000107262	0.495551	0.71484	0.687959	0.717388	0.653934	0.106425	0.0532124
ENSG00000107263	0.617388	0.512887	0.530144	0.587102	0.56188	0.0487332	0.0243666
ENSG00000107281	0.488598	0.62808	0.597516	0.596268	0.577615	0.0611412	0.0305706
ENSG00000107282	0.31172	0.380828	0.42034	0.462	0.393722	0.0639296	0.0319648
ENSG00000107290	0.550286	0.596323	0.534583	0.58902	0.567553	0.0298536	0.0149268
ENSG00000107295	0.342289	0.317592	0.36334	0.36228	0.346375	0.0214938	0.0107469
ENSG00000107317	0.44428	0.452612	0.45502	0.51068	0.465648	0.0303719	0.015186
ENSG00000107331	0.566722	0.621113	0.537773	0.562082	0.571922	0.0351654	0.0175827
ENSG00000107338	0.54868	0.530694	0.530283	0.532041	0.535424	0.00886892	0.00443446
ENSG00000107341	0.592727	0.634646	0.578586	0.578204	0.596041	0.0266092	0.0133046
ENSG00000107362	0.543673	0.481273	0.48272	0.477131	0.496199	0.0317379	0.0158689
ENSG00000107371	0.618245	0.61446	0.632845	0.681479	0.636757	0.0308503	0.0154252
ENSG00000107372	0.535184	0.637798	0.662866	0.641449	0.619324	0.0571731	0.0285866
ENSG00000107404	0.651455	0.55026	0.632878	0.625347	0.614985	0.0445229	0.0222615
ENSG00000107438	0.612388	0.56912	0.63497	0.570303	0.596695	0.0324968	0.0162484
ENSG00000107443	0.466344	0.410144	0.409192	0.464367	0.437512	0.0321637	0.0160819
ENSG00000107447	0.460969	0.51424	0.513753	0.500384	0.497336	0.0250805	0.0125402
ENSG00000107485	0.573093	0.57564	0.560242	0.554742	0.565929	0.0100516	0.0050258
ENSG00000107518	0.419567	0.28218	0.3133	0.33382	0.337217	0.0588619	0.0294309
ENSG00000107521	0.613041	0.587979	0.623576	0.648444	0.61826	0.0250567	0.0125283
ENSG00000107537	0.952804	0.93501	0.902937	0.888469	0.919805	0.0293631	0.0146815
ENSG00000107551	0.536162	0.430392	0.49342	0.517856	0.494457	0.0461599	0.0230799
ENSG00000107554	0.35102	0.528245	0.58275	0.600247	0.515566	0.113901	0.0569507
ENSG00000107560	0.701531	0.568566	0.507388	0.516808	0.573573	0.0894445	0.0447223
ENSG00000107562	0.442388	0.44901	0.39994	0.447596	0.434734	0.0233698	0.0116849
ENSG00000107566	0.615563	0.560727	0.610101	0.641116	0.606877	0.0336052	0.0168026
ENSG00000107581	0.665516	0.669649	0.682796	0.724735	0.685674	0.0270626	0.0135313
ENSG00000107593	0.219113	0.265437	0.252586	0.230343	0.24187	0.020984	0.010492
ENSG00000107611	0.297657	0.253408	0.360606	0.373	0.321168	0.0559348	0.0279674
ENSG00000107614	0.453082	0.393051	0.38476	0.40236	0.408313	0.0306994	0.0153497
ENSG00000107618	0.00105051	0.00472727	0.0121087	0.0315556	0.0123605	0.0135977	0.00679887
ENSG00000107623	0.037134	0.0650722	0.155798	0.182041	0.110011	0.0697982	0.0348991
ENSG00000107625	0.508388	0.520245	0.56824	0.60672	0.550898	0.0453269	0.0226634
ENSG00000107643	0.696905	0.59152	0.505	0.565071	0.589624	0.0801602	0.0400801
ENSG00000107651	0.56666	0.72076	0.717102	0.753434	0.689489	0.0834993	0.0417496
ENSG00000107669	0.46788	0.548848	0.58222	0.639571	0.55963	0.0717292	0.0358646
ENSG00000107672	0.484755	0.614639	0.559673	0.629475	0.572136	0.0655362	0.0327681
ENSG00000107679	0.525653	0.506646	0.510102	0.534103	0.519126	0.0129628	0.0064814
ENSG00000107719	0.350898	0.369636	0.491163	0.497286	0.427246	0.0777579	0.0388789
ENSG00000107731	0.480144	0.423515	0.386263	0.417556	0.426869	0.0390944	0.0195472
ENSG00000107736	0.441134	0.29004	0.312768	0.262959	0.326725	0.0789432	0.0394716
ENSG00000107738	0.521546	0.562146	0.632959	0.619895	0.584137	0.0518441	0.025922
ENSG00000107742	0.55186	0.418869	0.44682	0.501531	0.47977	0.0590626	0.0295313
ENSG00000107745	0.982364	0.969091	0.961232	0.947542	0.965057	0.014574	0.00728702
ENSG00000107758	0.563	0.546909	0.580768	0.571937	0.565654	0.014449	0.0072245
ENSG00000107771	0.312312	0.457313	0.490343	0.500571	0.440135	0.0871916	0.0435958
ENSG00000107779	0.467429	0.442768	0.445192	0.533755	0.472286	0.0424557	0.0212279
ENSG00000107789	0.504828	0.50104	0.544309	0.589204	0.534845	0.0411836	0.0205918
ENSG00000107796	0.460566	0.514474	0.462424	0.492722	0.482546	0.0258906	0.0129453
ENSG00000107798	0.601306	0.498388	0.6021	0.626144	0.581985	0.0569106	0.0284553
ENSG00000107807	0.427122	0.269394	0.359347	0.344141	0.350001	0.0647222	0.0323611
ENSG00000107815	NA	NA	NA	NA	#DIV/0!	#DIV/0!	#DIV/0!
ENSG00000107816	0.676768	0.593612	0.54836	0.56054	0.59482	0.0578807	0.0289404
ENSG00000107819	NA	NA	NA	NA	#DIV/0!	#DIV/0!	#DIV/0!
ENSG00000107821	0.464547	0.603535	0.518592	0.529531	0.529051	0.057208	0.028604
ENSG00000107829	0.635857	0.573939	0.561714	0.60202	0.593383	0.0329627	0.0164813
ENSG00000107831	0.17578	0.180804	0.249172	0.242909	0.212166	0.0392516	0.0196258
ENSG00000107833	0.562495	0.549505	0.610141	0.661313	0.595864	0.0508268	0.0254134
ENSG00000107854	0.497796	0.568768	0.56698	0.5615	0.548761	0.034117	0.0170585
ENSG00000107859	0.237778	0.264298	0.290909	0.25802	0.262751	0.0219189	0.0109595
ENSG00000107862	0.641	0.639592	0.665737	0.673367	0.654924	0.0171856	0.00859282
ENSG00000107863	0.563265	0.548918	0.589583	0.60846	0.577557	0.0266086	0.0133043
ENSG00000107864	0.429778	0.367417	0.303556	0.279111	0.344965	0.0676973	0.0338486
ENSG00000107872	0.445979	0.499216	0.473697	0.514081	0.483243	0.0299212	0.0149606
ENSG00000107874	0.626082	0.541245	0.49852	0.559857	0.556426	0.0530636	0.0265318
ENSG00000107882	0.473753	0.384316	0.33388	0.366485	0.389608	0.0598571	0.0299285
ENSG00000107890	0.451273	0.395697	0.33822	0.343402	0.382148	0.0528921	0.026446
ENSG00000107897	0.538121	0.668776	0.600771	0.6263	0.608492	0.0546592	0.0273296
ENSG00000107902	0.499691	0.53501	0.640371	0.623155	0.574557	0.0679758	0.0339879
ENSG00000107929	0.510735	0.643333	0.61466	0.62358	0.598077	0.059448	0.029724
ENSG00000107937	0.703374	0.58584	0.623374	0.713697	0.656571	0.062072	0.031036
ENSG00000107938	0.602465	0.595939	0.58066	0.618701	0.599441	0.0157595	0.00787975
ENSG00000107949	0.705072	0.747838	0.74694	0.758848	0.739675	0.0236953	0.0118476
ENSG00000107951	NA	NA	NA	NA	#DIV/0!	#DIV/0!	#DIV/0!
ENSG00000107954	0.20768	0.385245	0.401061	0.410245	0.351058	0.0961412	0.0480706
ENSG00000107957	0.306061	0.431588	0.43078	0.482245	0.412668	0.0750379	0.037519
ENSG00000107959	0.966364	0.970323	0.961576	0.942809	0.960268	0.0121766	0.0060883
ENSG00000107960	0.598845	0.602536	0.541814	0.568167	0.577841	0.0285338	0.0142669
ENSG00000107968	0.56174	0.54458	0.590465	0.614768	0.577888	0.0310294	0.0155147
ENSG00000107984	0.520263	0.478796	0.54782	0.564551	0.527857	0.0374595	0.0187297
ENSG00000108001	0.334408	0.347394	0.333832	0.330163	0.336449	0.00753477	0.00376738
ENSG00000108010	0.819705	0.668245	0.664303	0.715837	0.717022	0.0723504	0.0361752
ENSG00000108018	0.357258	0.308898	0.302845	0.337612	0.326653	0.0254218	0.0127109
ENSG00000108021	0.619313	0.582041	0.59301	0.675535	0.617475	0.0417472	0.0208736
ENSG00000108039	0.738379	0.664343	0.6603	0.68226	0.686321	0.0359936	0.0179968
ENSG00000108055	0.559111	0.479455	0.544351	0.617273	0.550047	0.0566192	0.0283096
ENSG00000108061	0.560444	0.613876	0.594485	0.5713	0.585026	0.0239058	0.0119529
ENSG00000108064	0.982289	0.98682	0.979959	0.964878	0.978486	0.00950922	0.00475461
ENSG00000108091	0.551551	0.597082	0.617245	0.629918	0.598949	0.0343698	0.0171849
ENSG00000108094	0.651475	0.59074	0.6	0.637367	0.619896	0.0291455	0.0145728
ENSG00000108100	0.593113	0.524687	0.521653	0.5792	0.554663	0.0368272	0.0184136
ENSG00000108106	0.703143	0.723423	0.72512	0.66394	0.703906	0.0284535	0.0142267
ENSG00000108107	0.666948	0.601131	0.5187	0.532878	0.579914	0.0682758	0.0341379
ENSG00000108175	0.488854	0.428103	0.425429	0.500646	0.460758	0.0395601	0.01978
ENSG00000108176	0.500521	0.48388	0.45062	0.502592	0.484403	0.024029	0.0120145
ENSG00000108179	0.990303	0.985449	0.971031	0.942347	0.972282	0.02157	0.010785
ENSG00000108187	0.545072	0.44928	0.402907	0.394424	0.447921	0.0691094	0.0345547
ENSG00000108219	0.614755	0.595143	0.674182	0.679475	0.640889	0.0423201	0.02116
ENSG00000108231	0.308041	0.269061	0.275443	0.33301	0.296389	0.0297904	0.0148952
ENSG00000108239	0.40522	0.377414	0.446898	0.49534	0.431218	0.0514077	0.0257039
ENSG00000108242	0.2111	0.395414	0.384222	0.389071	0.344952	0.0893521	0.0446761
ENSG00000108244	0.29356	0.338343	0.449361	0.505041	0.396576	0.0975605	0.0487803
ENSG00000108255	0.39299	0.346283	0.299776	0.266408	0.326364	0.0551888	0.0275944
ENSG00000108256	0.541434	0.59602	0.639449	0.620747	0.599413	0.0425483	0.0212742
ENSG00000108262	0.523838	0.529663	0.585596	0.621408	0.565126	0.0467225	0.0233613
ENSG00000108264	0.0928163	0.227417	0.360673	0.390162	0.267767	0.13644	0.0682202
ENSG00000108270	0.227531	0.321313	0.484061	0.532735	0.39141	0.141806	0.070903
ENSG00000108272	0.0911717	0.196062	0.371	0.460531	0.279691	0.166907	0.0834534
ENSG00000108278	0.18749	0.367657	0.480714	0.533	0.392215	0.152936	0.0764679
ENSG00000108292	0.164949	0.300592	0.4044	0.438586	0.327132	0.123017	0.0615087
ENSG00000108294	0.329571	0.415224	0.54836	0.563837	0.464248	0.111854	0.0559269
ENSG00000108296	0.130505	0.238505	0.370808	0.398	0.284455	0.124045	0.0620224
ENSG00000108298	0.641876	0.65146	0.629616	0.627838	0.637698	0.0110962	0.00554811
ENSG00000108306	0.511143	0.504286	0.511653	0.473633	0.500179	0.0180133	0.00900664
ENSG00000108309	0.285592	0.41238	0.396833	0.44578	0.385146	0.0694401	0.0347201
ENSG00000108312	0.54028	0.4933	0.511556	0.580542	0.531419	0.0380314	0.0190157
ENSG00000108342	0.371814	0.519408	0.557918	0.567657	0.504199	0.0906817	0.0453409
ENSG00000108344	0.703697	0.722857	0.752274	0.750323	0.732288	0.0233173	0.0116586
ENSG00000108349	0.577449	0.481778	0.56342	0.598333	0.555245	0.0510356	0.0255178
ENSG00000108352	0.280306	0.441278	0.506081	0.494384	0.430512	0.104032	0.052016
ENSG00000108370	0.45138	0.26844	0.344	0.37336	0.359295	0.075644	0.037822
ENSG00000108375	0.366949	0.379794	0.433531	0.49856	0.419708	0.0599592	0.0299796
ENSG00000108379	0.421612	0.49878	0.492474	0.488551	0.475354	0.036075	0.0180375
ENSG00000108381	0.408673	0.325898	0.361381	0.365245	0.365299	0.0339074	0.0169537
ENSG00000108384	0.626444	0.660061	0.665429	0.726755	0.669672	0.0417831	0.0208916
ENSG00000108387	NA	NA	NA	NA	#DIV/0!	#DIV/0!	#DIV/0!
ENSG00000108389	0.546816	0.400857	0.477616	0.520646	0.486484	0.0638166	0.0319083
ENSG00000108395	0.546081	0.59716	0.573608	0.587417	0.576066	0.0222032	0.0111016
ENSG00000108405	0.580444	0.506184	0.493876	0.46798	0.512121	0.0482517	0.0241258
ENSG00000108406	0.619653	0.538949	0.539464	0.54499	0.560764	0.0393544	0.0196772
ENSG00000108417	0.360429	0.261708	0.224673	0.236343	0.270788	0.0617275	0.0308637
ENSG00000108423	0.577854	0.471434	0.524495	0.527737	0.52538	0.0434742	0.0217371
ENSG00000108424	0.62051	0.685796	0.7154	0.715708	0.684354	0.0448146	0.0224073
ENSG00000108433	0.586586	0.669897	0.675677	0.66618	0.649585	0.0421807	0.0210904
ENSG00000108439	0.966061	0.9758	0.973856	0.955347	0.967766	0.00928742	0.00464371
ENSG00000108442	8e-05	8.08081e-05	0.000666667	0.00152577	0.000588312	0.000683353	0.000341677
ENSG00000108443	0.63699	0.649596	0.64586	0.63448	0.641731	0.00716387	0.00358194
ENSG00000108448	0.43744	0.531453	0.54101	0.542776	0.51317	0.0507308	0.0253654
ENSG00000108452	0.00068	0.0047551	0.0243299	0.0268776	0.0141606	0.0133582	0.00667911
ENSG00000108465	0.64666	0.631313	0.644121	0.610735	0.633207	0.0164184	0.00820919
ENSG00000108468	0.538121	0.595939	0.606102	0.565653	0.576454	0.0307937	0.0153968
ENSG00000108469	0.624122	0.646454	0.650639	0.64596	0.641794	0.0119665	0.00598323
ENSG00000108474	0.769898	0.48134	0.547184	0.554667	0.588272	0.125486	0.0627428
ENSG00000108479	0.674918	0.564755	0.528469	0.52312	0.572816	0.0705365	0.0352682
ENSG00000108506	0.417408	0.44608	0.47902	0.4971	0.459902	0.0353364	0.0176682
ENSG00000108509	0.604	0.547286	0.564747	0.573286	0.57233	0.0237249	0.0118625
ENSG00000108510	0.472165	0.598454	0.599535	0.602289	0.568111	0.0639842	0.0319921
ENSG00000108511	0.527657	0.479899	0.488303	0.54144	0.509325	0.0298621	0.014931
ENSG00000108515	0.66434	0.538545	0.52116	0.57486	0.574726	0.063794	0.031897
ENSG00000108516	0	0.00026	0.000204082	0.000181818	0.000161475	0.000112562	5.62809e-05
ENSG00000108518	0.778848	0.662949	0.583798	0.576804	0.6506	0.0940009	0.0470005
ENSG00000108523	0.693102	0.725245	0.756545	0.753192	0.732021	0.0294972	0.0147486
ENSG00000108528	NA	NA	NA	NA	#DIV/0!	#DIV/0!	#DIV/0!
ENSG00000108551	0.310433	0.343408	0.409636	0.420061	0.370885	0.052692	0.026346
ENSG00000108556	0.29774	0.31682	0.255535	0.2094	0.269874	0.0477603	0.0238802
ENSG00000108557	0.562937	0.561814	0.586364	0.57214	0.570814	0.0113517	0.00567583
ENSG00000108559	0.591212	0.515122	0.611796	0.677475	0.598901	0.0668782	0.0334391
ENSG00000108561	0.99	0.96554	0.937273	0.92849	0.955326	0.0280043	0.0140021
ENSG00000108576	0.21362	0.261758	0.22842	0.320102	0.255975	0.0472544	0.0236272
ENSG00000108578	0.422412	0.43678	0.498408	0.589367	0.486742	0.0759442	0.0379721
ENSG00000108582	0.517278	0.546479	0.54084	0.567763	0.54309	0.020749	0.0103745
ENSG00000108587	0.593592	0.623838	0.625857	0.639857	0.620786	0.0194787	0.00973937
ENSG00000108588	0.602121	0.694021	0.769429	0.744384	0.702489	0.0738952	0.0369476
ENSG00000108590	0.592949	0.6396	0.648887	0.66248	0.635979	0.0301859	0.0150929
ENSG00000108591	0.599111	0.657273	0.666525	0.623535	0.636611	0.0310858	0.0155429
ENSG00000108592	0.71348	0.59788	0.59608	0.658747	0.641547	0.0561078	0.0280539
ENSG00000108599	0.979327	0.97497	0.963232	0.916202	0.958433	0.0289626	0.0144813
ENSG00000108602	0.476845	0.55376	0.553113	0.547458	0.532794	0.0374065	0.0187033
ENSG00000108604	0.532959	0.63542	0.645152	0.6236	0.609283	0.0516398	0.0258199
ENSG00000108622	0.600939	0.65572	0.602828	0.531837	0.597831	0.050797	0.0253985
ENSG00000108639	0.537876	0.593113	0.58874	0.61964	0.584842	0.0341579	0.017079
ENSG00000108641	0.60436	0.684653	0.638639	0.618909	0.63664	0.0349554	0.0174777
ENSG00000108651	0.767113	0.659208	0.65168	0.672263	0.687566	0.0537089	0.0268545
ENSG00000108654	0.597253	0.67899	0.69408	0.609694	0.645004	0.0486159	0.0243079
ENSG00000108666	0.487556	0.500557	0.546694	0.564505	0.524828	0.0366548	0.0183274
ENSG00000108669	0.519814	0.616755	0.5526	0.577414	0.566646	0.0408956	0.0204478
ENSG00000108671	0.71834	0.784082	0.813737	0.800485	0.779161	0.0423227	0.0211614
ENSG00000108679	0.662263	0.74366	0.694101	0.646586	0.686652	0.042839	0.0214195
ENSG00000108684	0.185755	0.180429	0.188247	0.16549	0.17998	0.0101959	0.00509795
ENSG00000108688	0.410788	0.376283	0.297273	0.279485	0.340957	0.0627467	0.0313734
ENSG00000108691	0.495021	0.501876	0.51974	0.52698	0.510904	0.0149474	0.0074737
ENSG00000108700	0.106408	0.197796	0.241091	0.184323	0.182405	0.0561549	0.0280774
ENSG00000108702	0.324566	0.284505	0.378303	0.428182	0.353889	0.0626882	0.0313441
ENSG00000108733	0.374894	0.409131	0.41558	0.407383	0.401747	0.018246	0.00912299
ENSG00000108753	0.0947071	0.196545	0.313061	0.384344	0.247164	0.127758	0.0638789
ENSG00000108759	0.410784	0.314816	0.24068	0.226828	0.298277	0.0843673	0.0421837
ENSG00000108771	0.57466	0.635041	0.682708	0.627556	0.629991	0.044242	0.022121
ENSG00000108773	0.598354	0.554828	0.610788	0.64154	0.601378	0.0359516	0.0179758
ENSG00000108774	0.798825	0.80851	0.840242	0.815938	0.815879	0.0176892	0.00884462
ENSG00000108784	0.573794	0.526833	0.536515	0.578929	0.554018	0.0261852	0.0130926
ENSG00000108785	0.0029697	0.00185859	0.00385567	0.00717526	0.0039648	0.00229095	0.00114547
ENSG00000108786	0.251327	0.38082	0.51458	0.528776	0.418876	0.130075	0.0650373
ENSG00000108788	0.627859	0.675111	0.6925	0.733361	0.682208	0.0436912	0.0218456
ENSG00000108797	0.479196	0.482653	0.518343	0.505798	0.496498	0.0187506	0.00937532
ENSG00000108798	0.314388	0.298163	0.4315	0.44016	0.371053	0.0751742	0.0375871
ENSG00000108799	0.64266	0.53998	0.497959	0.520121	0.55018	0.0639978	0.0319989
ENSG00000108813	0.358784	0.241042	0.323313	0.325899	0.312259	0.0501487	0.0250744
ENSG00000108819	0.53944	0.564545	0.56098	0.612889	0.569463	0.0310018	0.0155009
ENSG00000108821	0.68349	0.480182	0.45926	0.485388	0.52708	0.104883	0.0524414
ENSG00000108823	0.418438	0.381273	0.347697	0.363495	0.377726	0.0304098	0.0152049
ENSG00000108825	0.339691	0.3396	0.32254	0.276144	0.319494	0.0300035	0.0150018
ENSG00000108826	0.99402	0.992202	0.984796	0.98742	0.98961	0.00424813	0.00212407
ENSG00000108828	0.7651	0.571677	0.636611	0.639917	0.653326	0.0808687	0.0404344
ENSG00000108829	NA	NA	NA	NA	#DIV/0!	#DIV/0!	#DIV/0!
ENSG00000108830	0.46814	0.386959	0.408653	0.422081	0.421458	0.0343207	0.0171604
ENSG00000108839	0.206626	0.367082	0.48499	0.41594	0.368659	0.118357	0.0591787
ENSG00000108840	0.49398	0.449899	0.467134	0.475361	0.471593	0.0183109	0.00915546
ENSG00000108846	0.430367	0.50297	0.543673	0.548673	0.506421	0.0546781	0.0273391
ENSG00000108848	0.810265	0.668918	0.63676	0.581293	0.674309	0.0975963	0.0487981
ENSG00000108849	0.227835	0.199293	0.19894	0.24204	0.217027	0.0214796	0.0107398
ENSG00000108852	0.310735	0.316265	0.3763	0.39068	0.348495	0.0408953	0.0204477
ENSG00000108854	0.52026	0.4934	0.557102	0.576604	0.536842	0.0372096	0.0186048
ENSG00000108861	0.520268	0.557306	0.59102	0.63062	0.574804	0.0471124	0.0235562
ENSG00000108878	0.33774	0.233041	0.157204	0.147031	0.218754	0.0881181	0.044059
ENSG00000108883	0.597414	0.63092	0.658122	0.697396	0.645963	0.0423339	0.0211669
ENSG00000108924	0.268929	0.413071	0.331515	0.318626	0.333035	0.0597918	0.0298959
ENSG00000108932	0.355278	0.48206	0.532776	0.59212	0.490558	0.10078	0.0503901
ENSG00000108946	0.621918	0.646392	0.74234	0.711571	0.680555	0.0559312	0.0279656
ENSG00000108947	0.448845	0.315778	0.335556	0.372444	0.368156	0.0586953	0.0293477
ENSG00000108950	0.39586	0.394263	0.347717	0.335137	0.368244	0.0313956	0.0156978
ENSG00000108953	0.840949	0.772545	0.722612	0.674347	0.752614	0.071242	0.035621
ENSG00000108958	0.0193061	0.0258384	0.0466531	0.0526316	0.0361073	0.0160416	0.00802078
ENSG00000108960	0.597633	0.59098	0.540364	0.520163	0.562285	0.0379809	0.0189905
ENSG00000108961	0.481616	0.459778	0.52478	0.58268	0.512214	0.0541886	0.0270943
ENSG00000108963	0.595469	0.587875	0.577061	0.5678	0.582051	0.0121376	0.00606878
ENSG00000108984	0.652796	0.524	0.47532	0.508041	0.540039	0.0778541	0.0389271
ENSG00000109016	0.947347	0.933495	0.90188	0.884667	0.916847	0.0286763	0.0143381
ENSG00000109046	0.78308	0.580081	0.582327	0.560784	0.626568	0.104789	0.0523943
ENSG00000109047	0.36806	0.287792	0.278551	0.286485	0.305222	0.0420906	0.0210453
ENSG00000109061	0.0487347	0.0294167	0.0560816	0.0810408	0.0538185	0.02135	0.010675
ENSG00000109062	0.616286	0.667653	0.648619	0.608081	0.63516	0.0278475	0.0139238
ENSG00000109063	0.38966	0.313449	0.386788	0.403717	0.373404	0.0406484	0.0203242
ENSG00000109065	0.641838	0.614412	0.601959	0.612828	0.61776	0.01698	0.00849001
ENSG00000109066	0.50182	0.493495	0.50004	0.495616	0.497743	0.00385008	0.00192504
ENSG00000109072	0.363122	0.437918	0.469479	0.516364	0.446721	0.0643797	0.0321899
ENSG00000109079	0.567939	0.59618	0.630343	0.625515	0.604994	0.028951	0.0144755
ENSG00000109083	0.681443	0.665796	0.598907	0.590323	0.634117	0.0461915	0.0230957
ENSG00000109084	0.60142	0.532168	0.53742	0.645616	0.579156	0.0543518	0.0271759
ENSG00000109089	0.558551	0.492673	0.461306	0.503224	0.503939	0.0405276	0.0202638
ENSG00000109099	0.4906	0.494165	0.548227	0.502424	0.508854	0.0267116	0.0133558
ENSG00000109101	0.329469	0.2385	0.262857	0.287388	0.279554	0.0388035	0.0194017
ENSG00000109103	0.598245	0.533773	0.54697	0.605798	0.571196	0.0361309	0.0180654
ENSG00000109107	0.5547	0.542633	0.629714	0.62156	0.587152	0.0448351	0.0224176
ENSG00000109111	0.58699	0.546082	0.608222	0.658866	0.60004	0.0469367	0.0234684
ENSG00000109113	0.631204	0.503293	0.503122	0.529773	0.541848	0.0608727	0.0304364
ENSG00000109118	0.440545	0.553856	0.54876	0.543258	0.521605	0.0542125	0.0271063
ENSG00000109132	0.443794	0.45132	0.453286	0.460306	0.452176	0.00679031	0.00339515
ENSG00000109133	0.60656	0.697212	0.706081	0.759354	0.692302	0.0634076	0.0317038
ENSG00000109158	0.297245	0.271737	0.32008	0.27382	0.290721	0.0227342	0.0113671
ENSG00000109163	0.126122	0.118688	0.0952577	0.101495	0.110391	0.0144276	0.00721379
ENSG00000109171	0.555224	0.631253	0.636168	0.648959	0.617901	0.0424457	0.0212229
ENSG00000109180	0.991453	0.917113	0.923111	0.896842	0.93213	0.0411147	0.0205573
ENSG00000109181	0.19312	0.339551	0.285567	0.318525	0.284191	0.0646514	0.0323257
ENSG00000109182	0.196929	0.273192	0.30134	0.237939	0.25235	0.0451425	0.0225712
ENSG00000109184	0.667388	0.5422	0.545265	0.581224	0.584019	0.0583348	0.0291674
ENSG00000109189	0.500566	0.496485	0.483414	0.506202	0.496667	0.00969171	0.00484585
ENSG00000109193	0.25088	0.408202	0.37736	0.406755	0.360799	0.0746446	0.0373223
ENSG00000109205	0.2967	0.395915	0.448404	0.468309	0.402332	0.076757	0.0383785
ENSG00000109208	0.0320825	0.03996	0.0556	0.07638	0.0510056	0.0195368	0.0097684
ENSG00000109220	0.493374	0.503111	0.528444	0.50506	0.507497	0.014871	0.00743548
ENSG00000109255	0.451333	0.45132	0.494889	0.512626	0.477542	0.0311251	0.0155625
ENSG00000109265	0.339184	0.33796	0.350289	0.385245	0.353169	0.0220913	0.0110456
ENSG00000109270	0.613838	0.70101	0.64166	0.63503	0.647885	0.0373517	0.0186758
ENSG00000109272	0.402041	0.398776	0.281879	0.259878	0.335643	0.0753336	0.0376668
ENSG00000109320	NA	NA	NA	NA	#DIV/0!	#DIV/0!	#DIV/0!
ENSG00000109321	0.3635	0.413469	0.488463	0.516265	0.445424	0.0697699	0.0348849
ENSG00000109323	0.38449	0.470768	0.48778	0.516598	0.464909	0.0568519	0.0284259
ENSG00000109332	0.623755	0.594653	0.647	0.638333	0.625935	0.0229548	0.0114774
ENSG00000109339	0.427131	0.336485	0.3967	0.421649	0.395491	0.0415073	0.0207536
ENSG00000109381	0.556825	0.575856	0.510286	0.480041	0.530752	0.0436065	0.0218032
ENSG00000109390	0.994505	0.9957	0.99396	0.991879	0.994011	0.00159643	0.000798213
ENSG00000109424	0.922592	0.893417	0.813381	0.788866	0.854564	0.0636384	0.0318192
ENSG00000109436	0.534082	0.52462	0.471636	0.474384	0.501181	0.0327763	0.0163882
ENSG00000109445	0.476918	0.532586	0.534646	0.590347	0.533624	0.0463147	0.0231573
ENSG00000109452	0.472082	0.483327	0.55712	0.572184	0.521178	0.0507825	0.0253913
ENSG00000109458	0.55482	0.543608	0.476837	0.460101	0.508841	0.0473381	0.0236691
ENSG00000109466	0.401636	0.508	0.516102	0.539216	0.491239	0.0611816	0.0305908
ENSG00000109471	0.238557	0.270104	0.194687	0.1765	0.219962	0.0423784	0.0211892
ENSG00000109472	0.399	0.56551	0.579697	0.586	0.532552	0.0894459	0.044723
ENSG00000109475	0.880323	0.772768	0.741717	0.73618	0.782747	0.067014	0.033507
ENSG00000109501	0.521776	0.563649	0.552424	0.55436	0.548052	0.0181901	0.00909507
ENSG00000109511	0.435485	0.442143	0.512687	0.515245	0.47639	0.0434867	0.0217434
ENSG00000109519	NA	NA	NA	NA	#DIV/0!	#DIV/0!	#DIV/0!
ENSG00000109534	0.536485	0.577347	0.66376	0.7144	0.622998	0.0807969	0.0403984
ENSG00000109536	0.585111	0.511312	0.551455	0.547152	0.548757	0.0301859	0.015093
ENSG00000109572	0.650292	0.626222	0.590429	0.655515	0.630614	0.0296729	0.0148364
ENSG00000109576	NA	NA	NA	NA	#DIV/0!	#DIV/0!	#DIV/0!
ENSG00000109586	0.576531	0.58086	0.563082	0.572429	0.573225	0.0075882	0.0037941
ENSG00000109606	0.683347	0.668521	0.66901	0.656082	0.66924	0.0111463	0.00557314
ENSG00000109610	0.428242	0.414694	0.454343	0.44884	0.43653	0.018388	0.009194
ENSG00000109618	0.487737	0.507505	0.432041	0.436063	0.465836	0.0376146	0.0188073
ENSG00000109625	0.417959	0.39762	0.414327	0.43678	0.416671	0.0160672	0.00803361
ENSG00000109654	0.565592	0.562143	0.556673	0.603278	0.571922	0.0212245	0.0106123
ENSG00000109667	0.471737	0.547537	0.554306	0.497879	0.517865	0.0397307	0.0198653
ENSG00000109670	0.564701	0.560167	0.484141	0.47816	0.521792	0.0470288	0.0235144
ENSG00000109674	0.427859	0.526162	0.506887	0.468626	0.482383	0.0435092	0.0217546
ENSG00000109680	0.33649	0.376351	0.343131	0.334887	0.347715	0.0194214	0.00971072
ENSG00000109684	0.330857	0.31266	0.329657	0.304	0.319293	0.0131531	0.00657654
ENSG00000109685	0.649212	0.590351	0.604667	0.570232	0.603615	0.0335192	0.0167596
ENSG00000109686	0.571649	0.529876	0.504863	0.55574	0.540532	0.0293564	0.0146782
ENSG00000109689	0.54475	0.484454	0.533	0.55964	0.530461	0.0325511	0.0162755
ENSG00000109705	0.305265	0.231293	0.28714	0.2032	0.256725	0.0475848	0.0237924
ENSG00000109736	0.69086	0.50224	0.5561	0.59503	0.586058	0.0795548	0.0397774
ENSG00000109738	0.37724	0.346263	0.40122	0.39576	0.380121	0.0247954	0.0123977
ENSG00000109743	0.456619	0.42416	0.4385	0.481347	0.450156	0.0246732	0.0123366
ENSG00000109756	0.641082	0.499388	0.540354	0.595031	0.568964	0.062021	0.0310105
ENSG00000109758	0.239	0.159286	0.143596	0.136727	0.169652	0.047186	0.023593
ENSG00000109762	0.343778	0.462408	0.531588	0.573277	0.477763	0.100346	0.0501728
ENSG00000109771	0.298525	0.237857	0.249286	0.240404	0.256518	0.02843	0.014215
ENSG00000109775	0.465455	0.5235	0.58744	0.60802	0.546104	0.0646982	0.0323491
ENSG00000109787	0.548784	0.499876	0.486367	0.553899	0.522232	0.0341264	0.0170632
ENSG00000109790	0.441143	0.494347	0.563859	0.585515	0.521216	0.0660465	0.0330233
ENSG00000109794	0.472408	0.472796	0.474825	0.490162	0.477548	0.00847584	0.00423792
ENSG00000109805	0.451505	0.418064	0.535367	0.56798	0.493229	0.0701285	0.0350642
ENSG00000109814	0.512796	0.53678	0.54876	0.559381	0.539429	0.0200125	0.0100063
ENSG00000109819	0.448367	0.474596	0.42806	0.414309	0.441333	0.0262192	0.0131096
ENSG00000109832	0.400707	0.21576	0.276788	0.281224	0.29362	0.0773882	0.0386941
ENSG00000109846	0.43616	0.4508	0.49425	0.500673	0.470471	0.0318424	0.0159212
ENSG00000109851	0.18396	0.145381	0.142633	0.130424	0.150599	0.0231706	0.0115853
ENSG00000109854	0.91076	0.90892	0.892449	0.859526	0.892914	0.0237323	0.0118661
ENSG00000109861	0.700224	0.595052	0.657796	0.618583	0.642914	0.0461474	0.0230737
ENSG00000109881	0.5577	0.598959	0.578	0.656969	0.597907	0.0428265	0.0214132
ENSG00000109906	0.382392	0.373653	0.404545	0.363286	0.380969	0.0175508	0.00877542
ENSG00000109911	0.52356	0.52968	0.544358	0.56316	0.540189	0.0176258	0.00881291
ENSG00000109917	0.657354	0.64794	0.725875	0.723	0.688542	0.0416427	0.0208214
ENSG00000109919	NA	NA	NA	NA	#DIV/0!	#DIV/0!	#DIV/0!
ENSG00000109920	0.569172	0.536303	0.54818	0.529838	0.545873	0.0172901	0.00864506
ENSG00000109927	0.435959	0.174444	0.184788	0.2172	0.253098	0.123261	0.0616303
ENSG00000109929	0.653636	0.59702	0.57892	0.563196	0.598193	0.0394613	0.0197307
ENSG00000109943	0.202309	0.22108	0.193535	0.203131	0.205014	0.0115576	0.00577881
ENSG00000109944	0.32052	0.34756	0.371636	0.309	0.337179	0.0280871	0.0140435
ENSG00000109956	0.224896	0.301677	0.322828	0.342082	0.297871	0.0513722	0.0256861
ENSG00000109971	0.887755	0.832694	0.700429	0.703798	0.781169	0.0940225	0.0470113
ENSG00000109991	0.181653	0.2093	0.251856	0.28442	0.231807	0.0454315	0.0227157
ENSG00000110002	0.403876	0.3599	0.44058	0.459649	0.416001	0.0439835	0.0219918
ENSG00000110011	0.970144	0.943495	0.889216	0.860857	0.915928	0.0498185	0.0249093
ENSG00000110013	0.61504	0.548271	0.488531	0.517853	0.542424	0.054208	0.027104
ENSG00000110025	0.479293	0.539604	0.544742	0.551485	0.528781	0.0333488	0.0166744
ENSG00000110031	0.470653	0.540265	0.571939	0.59726	0.545029	0.0547927	0.0273963
ENSG00000110042	0.540404	0.523636	0.55638	0.561918	0.545585	0.0172423	0.00862117
ENSG00000110046	0.545526	0.552242	0.57216	0.531876	0.550451	0.0167707	0.00838534
ENSG00000110047	0.66116	0.523102	0.559616	0.604545	0.587106	0.0595548	0.0297774
ENSG00000110048	0.6453	0.625649	0.608242	0.645515	0.631177	0.0179034	0.00895168
ENSG00000110057	0.555381	0.617042	0.621878	0.612102	0.601601	0.0310702	0.0155351
ENSG00000110060	0.56998	0.606722	0.535937	0.582444	0.573771	0.0294775	0.0147388
ENSG00000110063	NA	NA	NA	NA	#DIV/0!	#DIV/0!	#DIV/0!
ENSG00000110066	0.706808	0.64256	0.599102	0.632866	0.645334	0.045017	0.0225085
ENSG00000110074	NA	NA	NA	NA	#DIV/0!	#DIV/0!	#DIV/0!
ENSG00000110075	0.664598	0.669143	0.65503	0.671354	0.665031	0.0072361	0.00361805
ENSG00000110076	0.419918	0.34103	0.329495	0.338929	0.357343	0.0420173	0.0210086
ENSG00000110077	0.496323	0.4691	0.504082	0.52	0.497376	0.0212717	0.0106358
ENSG00000110079	0.380825	0.375361	0.407429	0.383625	0.38681	0.0141678	0.00708388
ENSG00000110080	0.565131	0.603347	0.6625	0.657271	0.622062	0.0464265	0.0232132
ENSG00000110090	NA	NA	NA	NA	#DIV/0!	#DIV/0!	#DIV/0!
ENSG00000110092	0.820796	0.65808	0.644694	0.65866	0.695557	0.0837412	0.0418706
ENSG00000110104	0.631	0.618889	0.663567	0.718536	0.657998	0.0445507	0.0222753
ENSG00000110107	0.652796	0.627152	0.627143	0.689677	0.649192	0.0295745	0.0147872
ENSG00000110108	0.687152	0.635673	0.65212	0.66301	0.659489	0.0215955	0.0107977
ENSG00000110148	0.202347	0.167455	0.136495	0.107146	0.153361	0.0409005	0.0204503
ENSG00000110169	0.254525	0.418141	0.40572	0.4059	0.371072	0.0779148	0.0389574
ENSG00000110171	0.48844	0.577633	0.519429	0.534286	0.529947	0.0370865	0.0185432
ENSG00000110172	0.65852	0.69396	0.688082	0.747717	0.69707	0.037156	0.018578
ENSG00000110195	0.36962	0.38002	0.469333	0.533306	0.43807	0.0776798	0.0388399
ENSG00000110200	0.730505	0.644929	0.671735	0.660121	0.676823	0.0374335	0.0187168
ENSG00000110203	0.534598	0.46994	0.45101	0.41604	0.467897	0.0497578	0.0248789
ENSG00000110218	0.495224	0.617918	0.642928	0.596577	0.588162	0.0647891	0.0323946
ENSG00000110237	0.553897	0.514606	0.489677	0.481649	0.509957	0.0324804	0.0162402
ENSG00000110243	0.260612	0.2807	0.266327	0.267878	0.268879	0.00847729	0.00423864
ENSG00000110244	0.334327	0.306875	0.33078	0.378774	0.337689	0.0299808	0.0149904
ENSG00000110245	0.15996	0.40062	0.430545	0.455192	0.361579	0.136253	0.0681263
ENSG00000110274	0.634424	0.63168	0.617899	0.614929	0.624733	0.00974675	0.00487337
ENSG00000110315	0.568444	0.621677	0.564833	0.551837	0.576698	0.0308224	0.0154112
ENSG00000110318	0.4326	0.363711	0.330061	0.292816	0.354797	0.0594033	0.0297017
ENSG00000110321	0.797816	0.755646	0.698268	0.655796	0.726882	0.0625327	0.0312664
ENSG00000110324	0.48142	0.567374	0.550606	0.571612	0.542753	0.0418826	0.0209413
ENSG00000110328	0.405388	0.57242	0.589957	0.522626	0.522598	0.0831819	0.041591
ENSG00000110330	0.546041	0.513232	0.595816	0.608242	0.565833	0.0441819	0.022091
ENSG00000110344	0.448	0.56286	0.59466	0.606082	0.552901	0.0722852	0.0361426
ENSG00000110347	0.00121212	0.0141	0.0455556	0.07196	0.0332069	0.0318488	0.0159244
ENSG00000110367	0.648371	0.5268	0.577576	0.5902	0.585737	0.0499437	0.0249719
ENSG00000110375	0.272768	0.443495	0.527402	0.55328	0.449236	0.126635	0.0633174
ENSG00000110395	0.465879	0.510918	0.594592	0.527131	0.52463	0.0533561	0.0266781
ENSG00000110400	0.575464	0.591732	0.597408	0.566144	0.582687	0.0144263	0.00721316
ENSG00000110422	0.463354	0.564828	0.544222	0.519636	0.52301	0.043852	0.021926
ENSG00000110427	0.36567	0.419091	0.411653	0.421347	0.40444	0.0261765	0.0130882
ENSG00000110429	0.421216	0.641705	0.632424	0.638388	0.583433	0.108213	0.0541064
ENSG00000110435	0.617616	0.6947	0.694222	0.692598	0.674784	0.0381226	0.0190613
ENSG00000110436	0.169179	0.21068	0.216222	0.218625	0.203677	0.0232378	0.0116189
ENSG00000110442	0.504907	0.699111	0.693616	0.664485	0.64053	0.0916829	0.0458414
ENSG00000110446	0.45376	0.54466	0.661091	0.622707	0.570554	0.0917028	0.0458514
ENSG00000110448	0.49136	0.416204	0.40364	0.419245	0.432612	0.0397434	0.0198717
ENSG00000110455	0.943636	0.918776	0.890186	0.854327	0.901731	0.0384146	0.0192073
ENSG00000110484	0.456362	0.502141	0.525758	0.530727	0.503747	0.0339625	0.0169812
ENSG00000110492	0.747616	0.69716	0.64376	0.65098	0.684879	0.048051	0.0240255
ENSG00000110497	NA	NA	NA	NA	#DIV/0!	#DIV/0!	#DIV/0!
ENSG00000110514	0.448082	0.433633	0.525818	0.524424	0.482989	0.0490093	0.0245046
ENSG00000110536	NA	NA	NA	NA	#DIV/0!	#DIV/0!	#DIV/0!
ENSG00000110583	0.644364	0.525091	0.53808	0.554792	0.565582	0.05391	0.026955
ENSG00000110619	0.737857	0.60298	0.538646	0.591673	0.617789	0.0848161	0.0424081
ENSG00000110628	0.605306	0.566081	0.534701	0.566687	0.568194	0.0289011	0.0144506
ENSG00000110651	0.601333	0.61798	0.624694	0.576606	0.605153	0.0214157	0.0107078
ENSG00000110660	0.614343	0.621	0.675778	0.679717	0.64771	0.0348282	0.0174141
ENSG00000110665	0.394323	0.383859	0.502878	0.495429	0.444122	0.0637604	0.0318802
ENSG00000110675	0.462626	0.426939	0.425755	0.419897	0.433804	0.0194598	0.00972988
ENSG00000110680	0.474143	0.562808	0.571394	0.558948	0.541823	0.0454191	0.0227096
ENSG00000110693	0.41566	0.304202	0.301892	0.338889	0.340161	0.0531013	0.0265507
ENSG00000110696	0.625616	0.680429	0.675091	0.636646	0.654446	0.0273818	0.0136909
ENSG00000110697	0.5302	0.66666	0.671083	0.663677	0.632905	0.0685376	0.0342688
ENSG00000110700	0.617657	0.616747	0.548495	0.530571	0.578368	0.0454367	0.0227184
ENSG00000110711	0.705374	0.582918	0.554429	0.609649	0.613093	0.0655226	0.0327613
ENSG00000110713	0.683612	0.568224	0.63006	0.66198	0.635969	0.050235	0.0251175
ENSG00000110717	NA	NA	NA	NA	#DIV/0!	#DIV/0!	#DIV/0!
ENSG00000110719	0.951735	0.907773	0.834837	0.795071	0.872354	0.0705598	0.0352799
ENSG00000110721	0.56451	0.590898	0.622222	0.6586	0.609058	0.0405874	0.0202937
ENSG00000110723	0.42725	0.409878	0.410121	0.355657	0.400726	0.0311277	0.0155638
ENSG00000110756	0.65101	0.539111	0.54951	0.617526	0.589289	0.0538733	0.0269366
ENSG00000110768	0.568577	0.64668	0.676404	0.697354	0.647254	0.0564213	0.0282107
ENSG00000110777	0.47725	0.463755	0.513475	0.56298	0.504365	0.0443586	0.0221793
ENSG00000110786	0.216592	0.14202	0.130364	0.0977113	0.146672	0.0502445	0.0251223
ENSG00000110799	0.36708	0.360351	0.277711	0.211265	0.304102	0.0740388	0.0370194
ENSG00000110801	0.716474	0.71297	0.668444	0.706531	0.701105	0.0221595	0.0110798
ENSG00000110811	0.477717	0.5078	0.46499	0.472928	0.480859	0.018712	0.00935602
ENSG00000110841	0.481592	0.456604	0.568896	0.5826	0.522423	0.0626639	0.031332
ENSG00000110844	0.518639	0.630242	0.491673	0.486626	0.531795	0.0671191	0.0335596
ENSG00000110848	0.55714	0.481143	0.533938	0.517455	0.522419	0.0319719	0.0159859
ENSG00000110851	0.466347	0.5972	0.567515	0.581526	0.553147	0.0591234	0.0295617
ENSG00000110852	0.502586	0.593051	0.572061	0.57604	0.560934	0.0399498	0.0199749
ENSG00000110871	NA	NA	NA	NA	#DIV/0!	#DIV/0!	#DIV/0!
ENSG00000110876	0.618084	0.533546	0.539367	0.51402	0.551255	0.045853	0.0229265
ENSG00000110880	0.679293	0.56908	0.559245	0.577061	0.59617	0.0558925	0.0279462
ENSG00000110881	0.551411	0.372747	0.411429	0.41501	0.437649	0.0782175	0.0391087
ENSG00000110887	NA	NA	NA	NA	#DIV/0!	#DIV/0!	#DIV/0!
ENSG00000110888	NA	NA	NA	NA	#DIV/0!	#DIV/0!	#DIV/0!
ENSG00000110900	0.405152	0.22066	0.263102	0.294268	0.295795	0.0788993	0.0394496
ENSG00000110906	0.571187	0.638469	0.600367	0.601562	0.602897	0.0275625	0.0137812
ENSG00000110911	0.608162	0.667629	0.644263	0.645918	0.641493	0.0246395	0.0123198
ENSG00000110917	0.655455	0.698735	0.72112	0.695152	0.692615	0.0273088	0.0136544
ENSG00000110921	0.547273	0.710247	0.68622	0.666929	0.652667	0.072463	0.0362315
ENSG00000110925	0.244551	0.4935	0.4904	0.494474	0.430731	0.124132	0.0620662
ENSG00000110931	0.517535	0.561879	0.527438	0.582384	0.547309	0.0301323	0.0150662
ENSG00000110934	0.633833	0.501408	0.551856	0.539286	0.556596	0.0557776	0.0278888
ENSG00000110944	0.62103	0.634458	0.525778	0.51098	0.573062	0.0636669	0.0318335
ENSG00000110955	NA	NA	NA	NA	#DIV/0!	#DIV/0!	#DIV/0!
ENSG00000110958	0.635273	0.748959	0.724474	0.728101	0.709202	0.0504532	0.0252266
ENSG00000110975	0.24716	0.141773	0.128283	0.109091	0.156577	0.0618598	0.0309299
ENSG00000110987	0.606323	0.490242	0.49438	0.531657	0.530651	0.0537765	0.0268883
ENSG00000111011	0.680727	0.603388	0.598667	0.592825	0.618902	0.0414429	0.0207215
ENSG00000111012	NA	NA	NA	NA	#DIV/0!	#DIV/0!	#DIV/0!
ENSG00000111046	0.235737	0.312274	0.253758	0.262245	0.266003	0.0327671	0.0163836
ENSG00000111049	0.217093	0.3166	0.289596	0.259556	0.270711	0.0426685	0.0213342
ENSG00000111052	0.405818	0.340525	0.349608	0.4002	0.374038	0.033736	0.016868
ENSG00000111057	0.77468	0.646371	0.58396	0.568121	0.643283	0.0938852	0.0469426
ENSG00000111058	0.932673	0.888392	0.791155	0.74602	0.83956	0.0859213	0.0429606
ENSG00000111077	0.399608	0.523172	0.453408	0.432869	0.452264	0.0522112	0.0261056
ENSG00000111087	0.551753	0.425361	0.444424	0.47738	0.474729	0.0556634	0.0278317
ENSG00000111110	0.323495	0.442804	0.467959	0.486742	0.43025	0.0734111	0.0367056
ENSG00000111142	0.58832	0.665556	0.619546	0.682167	0.638897	0.0428774	0.0214387
ENSG00000111144	0.567152	0.587616	0.548606	0.54804	0.562853	0.0187447	0.00937235
ENSG00000111145	NA	NA	NA	NA	#DIV/0!	#DIV/0!	#DIV/0!
ENSG00000111181	0.292848	0.300061	0.35264	0.35058	0.324032	0.0319909	0.0159955
ENSG00000111186	0.416061	0.46754	0.489455	0.510531	0.470896	0.0405525	0.0202762
ENSG00000111196	0.611758	0.707688	0.6777	0.6977	0.673711	0.0431432	0.0215716
ENSG00000111199	0.402545	0.3845	0.41612	0.417596	0.40519	0.0153671	0.00768355
ENSG00000111203	0.556828	0.584796	0.609134	0.591354	0.585528	0.0217209	0.0108604
ENSG00000111206	0.705122	0.583737	0.650404	0.64108	0.645086	0.049707	0.0248535
ENSG00000111215	0.485859	0.516788	0.530857	0.51798	0.512871	0.0191016	0.0095508
ENSG00000111218	0.263918	0.242939	0.229551	0.197071	0.23337	0.0280294	0.0140147
ENSG00000111224	0.339653	0.312701	0.370939	0.374646	0.349485	0.0291152	0.0145576
ENSG00000111229	0.583327	0.668041	0.661258	0.66462	0.644311	0.0407508	0.0203754
ENSG00000111231	0.463879	0.6024	0.672367	0.69858	0.609307	0.105108	0.0525542
ENSG00000111237	0.595082	0.740869	0.718323	0.681939	0.684053	0.0640907	0.0320453
ENSG00000111241	0.193293	0.22278	0.195878	0.16808	0.195008	0.0223614	0.0111807
ENSG00000111245	0.349455	0.320837	0.317061	0.33458	0.330483	0.0147185	0.00735923
ENSG00000111247	0.485	0.480808	0.55004	0.599111	0.52874	0.056617	0.0283085
ENSG00000111249	0.353697	0.240202	0.208469	0.27384	0.269052	0.062424	0.031212
ENSG00000111252	0.485061	0.551286	0.557798	0.599959	0.548526	0.0474929	0.0237465
ENSG00000111254	0.335556	0.243526	0.313414	0.26566	0.289539	0.042328	0.021164
ENSG00000111261	0.363051	0.444191	0.483327	0.507636	0.449551	0.0633134	0.0316567
ENSG00000111262	0.219172	0.209792	0.246392	0.255563	0.232729	0.0217406	0.0108703
ENSG00000111266	0.490606	0.569458	0.54234	0.573798	0.544051	0.0382523	0.0191261
ENSG00000111269	0.588878	0.603408	0.61792	0.594969	0.601294	0.0125839	0.00629197
ENSG00000111271	0.947032	0.958444	0.927612	0.910939	0.936007	0.0210069	0.0105034
ENSG00000111275	NA	NA	NA	NA	#DIV/0!	#DIV/0!	#DIV/0!
ENSG00000111276	0.537367	0.583122	0.582551	0.58656	0.5724	0.0234223	0.0117111
ENSG00000111291	0.339253	0.530667	0.526429	0.54708	0.485857	0.0981412	0.0490706
ENSG00000111300	0.58452	0.627278	0.63188	0.659388	0.625767	0.0309372	0.0154686
ENSG00000111305	0.291771	0.328061	0.388404	0.414531	0.355692	0.055921	0.0279605
ENSG00000111319	0.306263	0.50558	0.560327	0.552505	0.481169	0.119084	0.0595419
ENSG00000111321	0.5335	0.537919	0.6209	0.617394	0.577428	0.0482276	0.0241138
ENSG00000111325	0.4755	0.554417	0.595588	0.58404	0.552386	0.0541109	0.0270554
ENSG00000111328	0.714485	0.623265	0.750898	0.673653	0.690575	0.0548558	0.0274279
ENSG00000111331	0.631102	0.671732	0.717616	0.723273	0.685931	0.0432288	0.0216144
ENSG00000111335	0.684437	0.676673	0.73098	0.739755	0.707962	0.0320052	0.0160026
ENSG00000111339	0.446141	0.434312	0.463798	0.48103	0.456321	0.0204487	0.0102244
ENSG00000111341	0.594333	0.466388	0.50901	0.524144	0.523469	0.0531963	0.0265981
ENSG00000111344	0.288	0.415071	0.45948	0.45301	0.40389	0.0797047	0.0398524
ENSG00000111348	0.650784	0.63096	0.570465	0.51948	0.592922	0.0597018	0.0298509
ENSG00000111358	0.560283	0.688306	0.70901	0.716667	0.668566	0.0731763	0.0365882
ENSG00000111361	0.485152	0.484245	0.55472	0.616545	0.535165	0.0635069	0.0317535
ENSG00000111364	0.483031	0.462485	0.574424	0.643796	0.540934	0.0840817	0.0420409
ENSG00000111371	0.615531	0.69276	0.641333	0.62768	0.644326	0.033966	0.016983
ENSG00000111404	0.224632	0.130104	0.220454	0.23746	0.203162	0.04924	0.02462
ENSG00000111405	0.35556	0.317131	0.288828	0.292735	0.313564	0.0306709	0.0153354
ENSG00000111412	0.56486	0.691232	0.62998	0.661306	0.636845	0.054115	0.0270575
ENSG00000111424	0.347556	0.54354	0.569031	0.579245	0.509843	0.109228	0.0546142
ENSG00000111432	0.191071	0.364979	0.344222	0.26356	0.290958	0.079675	0.0398375
ENSG00000111445	0.49456	0.50822	0.577857	0.60904	0.547419	0.0549371	0.0274686
ENSG00000111450	0.63062	0.531755	0.49851	0.522755	0.54591	0.0581923	0.0290962
ENSG00000111452	0.396163	0.346646	0.344742	0.319636	0.351797	0.0320363	0.0160181
ENSG00000111481	0.767	0.818323	0.751714	0.751818	0.772214	0.0315673	0.0157836
ENSG00000111490	0.209072	0.451694	0.464909	0.464646	0.39758	0.125823	0.0629117
ENSG00000111530	0.703475	0.582323	0.587408	0.61404	0.621812	0.0561907	0.0280954
ENSG00000111536	0.383959	0.446061	0.477878	0.491753	0.449912	0.047949	0.0239745
ENSG00000111537	0.346667	0.284551	0.2775	0.317711	0.306607	0.0319467	0.0159733
ENSG00000111540	0.666265	0.70751	0.643979	0.616323	0.65852	0.0385228	0.0192614
ENSG00000111554	0.53356	0.402242	0.452102	0.481152	0.467264	0.0549112	0.0274556
ENSG00000111581	0.5653	0.494245	0.540283	0.567082	0.541727	0.0339371	0.0169685
ENSG00000111596	0.66402	0.616469	0.58349	0.57804	0.610505	0.0395105	0.0197553
ENSG00000111602	0.4592	0.48396	0.51672	0.56564	0.50638	0.0459974	0.0229987
ENSG00000111605	0.66042	0.554727	0.5204	0.54478	0.570082	0.061928	0.030964
ENSG00000111615	0.725232	0.778347	0.72099	0.70703	0.7329	0.03128	0.01564
ENSG00000111639	NA	NA	NA	NA	#DIV/0!	#DIV/0!	#DIV/0!
ENSG00000111640	0.913111	0.888525	0.825505	0.749588	0.844182	0.0730627	0.0365313
ENSG00000111641	0.661306	0.651735	0.648633	0.723938	0.671403	0.0354361	0.0177181
ENSG00000111642	0.71926	0.709429	0.721859	0.625567	0.694029	0.0459539	0.0229769
ENSG00000111644	0.46032	0.41792	0.396747	0.3297	0.401172	0.0544879	0.027244
ENSG00000111647	0.496	0.559333	0.540816	0.551172	0.53683	0.0282552	0.0141276
ENSG00000111652	0.606889	0.671061	0.683327	0.671753	0.658257	0.0347047	0.0173523
ENSG00000111653	0.547959	0.488545	0.539835	0.545588	0.530482	0.0281649	0.0140825
ENSG00000111664	0.519859	0.404545	0.431535	0.483535	0.459869	0.0517118	0.0258559
ENSG00000111665	0.632245	0.59836	0.686928	0.663588	0.64528	0.0384756	0.0192378
ENSG00000111666	0.975758	0.956165	0.932469	0.93451	0.949726	0.0203995	0.0101997
ENSG00000111667	0.758062	0.630364	0.650646	0.647093	0.671541	0.0583545	0.0291772
ENSG00000111669	0.9538	0.93068	0.866222	0.793438	0.886035	0.0720003	0.0360001
ENSG00000111670	0.656763	0.513837	0.53534	0.545061	0.56275	0.0640186	0.0320093
ENSG00000111671	0.61344	0.568889	0.588667	0.567531	0.584632	0.0214979	0.010749
ENSG00000111674	0.725592	0.57868	0.638306	0.56828	0.627714	0.072178	0.036089
ENSG00000111676	0.63451	0.61674	0.6	0.589546	0.610199	0.0197008	0.00985042
ENSG00000111678	0.704653	0.659131	0.659245	0.578283	0.650328	0.0525951	0.0262975
ENSG00000111679	0.43498	0.531052	0.543535	0.55026	0.514957	0.0539087	0.0269544
ENSG00000111684	0.647633	0.734755	0.71454	0.681111	0.69451	0.0382879	0.0191439
ENSG00000111696	0.943939	0.907899	0.865526	0.857612	0.893744	0.0400901	0.0200451
ENSG00000111700	0.451061	0.489837	0.516821	0.524707	0.495607	0.0332389	0.0166194
ENSG00000111701	0.206653	0.263515	0.254306	0.256854	0.245332	0.0260767	0.0130383
ENSG00000111704	0.31099	0.242828	0.209041	0.222869	0.246432	0.0452181	0.0226091
ENSG00000111707	0.664788	0.689859	0.668163	0.629526	0.663084	0.0249782	0.0124891
ENSG00000111711	0.642163	0.5526	0.592788	0.568833	0.589096	0.0390397	0.0195199
ENSG00000111713	0.270788	0.384939	0.422309	0.365495	0.360883	0.0645246	0.0322623
ENSG00000111716	0.971535	0.935333	0.91208	0.870525	0.922368	0.042344	0.021172
ENSG00000111725	0.6818	0.5748	0.607192	0.598429	0.615555	0.0462336	0.0231168
ENSG00000111726	0.732062	0.74097	0.7013	0.683717	0.714512	0.0266514	0.0133257
ENSG00000111727	0.31584	0.421258	0.392796	0.376189	0.376521	0.0445292	0.0222646
ENSG00000111728	0.274869	0.34101	0.36514	0.40958	0.34765	0.0562211	0.0281105
ENSG00000111729	0.253576	0.288653	0.21324	0.204163	0.239908	0.0389519	0.019476
ENSG00000111731	0.609521	0.520653	0.51672	0.52336	0.542563	0.0447214	0.0223607
ENSG00000111732	0.25866	0.3411	0.429475	0.477959	0.376798	0.0970213	0.0485107
ENSG00000111737	0.991411	0.99602	0.983898	0.977694	0.987256	0.00809901	0.00404951
ENSG00000111752	0.661551	0.406571	0.47046	0.484837	0.505855	0.109229	0.0546146
ENSG00000111775	NA	NA	NA	NA	#DIV/0!	#DIV/0!	#DIV/0!
ENSG00000111780	0.00383673	0.00232323	0.00985714	0.0134694	0.00737162	0.00520712	0.00260356
ENSG00000111783	0.373224	0.252227	0.22164	0.207381	0.263618	0.0754278	0.0377139
ENSG00000111785	0.483102	0.44362	0.416224	0.432323	0.443817	0.0285003	0.0142502
ENSG00000111786	0.647755	0.686848	0.67272	0.696929	0.676063	0.0213248	0.0106624
ENSG00000111788	0.0540808	0.12662	0.218081	0.242041	0.160206	0.0864814	0.0432407
ENSG00000111790	0.661879	0.720566	0.697184	0.667438	0.686766	0.027349	0.0136745
ENSG00000111796	0.26836	0.198309	0.172626	0.156367	0.198916	0.0494111	0.0247056
ENSG00000111799	0.478639	0.457192	0.4333	0.46101	0.457535	0.0186629	0.00933147
ENSG00000111801	0.47418	0.470586	0.565576	0.519111	0.507363	0.0446483	0.0223242
ENSG00000111802	0.450887	0.627475	0.58651	0.603798	0.567167	0.0793182	0.0396591
ENSG00000111816	0.43124	0.477567	0.42952	0.399818	0.434536	0.0321093	0.0160546
ENSG00000111817	0.452633	0.431959	0.473625	0.48751	0.461432	0.0243229	0.0121615
ENSG00000111832	0.5918	0.633443	0.623449	0.64792	0.624153	0.0237935	0.0118968
ENSG00000111834	0.207567	0.129814	0.176928	0.127758	0.160517	0.0387249	0.0193624
ENSG00000111837	0.279347	0.23644	0.17497	0.140545	0.207826	0.0620221	0.031011
ENSG00000111843	0.98578	0.935434	0.896928	0.857776	0.918979	0.0546665	0.0273332
ENSG00000111845	0.592224	0.62882	0.656763	0.711818	0.647406	0.0504213	0.0252106
ENSG00000111846	0.54901	0.544586	0.621449	0.614848	0.582473	0.0413219	0.0206609
ENSG00000111850	0.54256	0.302265	0.287125	0.315469	0.361855	0.121025	0.0605127
ENSG00000111859	0.53142	0.463918	0.528408	0.572	0.523937	0.0446776	0.0223388
ENSG00000111860	0.392592	0.288531	0.285216	0.288408	0.313687	0.0526257	0.0263129
ENSG00000111863	0.297163	0.36075	0.467608	0.46864	0.39854	0.0844389	0.0422194
ENSG00000111875	0.541735	0.590222	0.569347	0.58433	0.571409	0.0216464	0.0108232
ENSG00000111877	0.493469	0.43656	0.454245	0.441629	0.456476	0.025759	0.0128795
ENSG00000111879	0.364082	0.350323	0.392612	0.405449	0.378117	0.0253419	0.0126709
ENSG00000111880	0.339708	0.387273	0.41426	0.545052	0.421573	0.0878991	0.0439496
ENSG00000111885	0.632889	0.525919	0.49518	0.53596	0.547487	0.0595191	0.0297595
ENSG00000111886	0.2305	0.326928	0.27868	0.29972	0.283957	0.040745	0.0203725
ENSG00000111897	0.60854	0.553167	0.56232	0.573347	0.574343	0.0242447	0.0121224
ENSG00000111906	0.62996	0.57103	0.585835	0.651196	0.609505	0.0374037	0.0187018
ENSG00000111907	0.365838	0.486485	0.5177	0.574989	0.486253	0.0882474	0.0441237
ENSG00000111911	0.983755	0.943192	0.93362	0.91542	0.943997	0.0289003	0.0144501
ENSG00000111912	0.57398	0.661299	0.581636	0.606551	0.605867	0.0394845	0.0197423
ENSG00000111913	0.640626	0.501327	0.506081	0.54606	0.548523	0.064596	0.032298
ENSG00000111961	0.4052	0.503556	0.46875	0.470061	0.461892	0.0410837	0.0205418
ENSG00000111962	0.35628	0.38676	0.460808	0.43314	0.409247	0.0466926	0.0233463
ENSG00000111981	0.443031	0.413875	0.3464	0.34018	0.385871	0.0506528	0.0253264
ENSG00000112029	0.48534	0.373381	0.425347	0.48436	0.442107	0.0537231	0.0268615
ENSG00000112031	NA	NA	NA	NA	#DIV/0!	#DIV/0!	#DIV/0!
ENSG00000112033	0.603677	0.46134	0.475551	0.519833	0.5151	0.0640898	0.0320449
ENSG00000112038	0.23842	0.184828	0.169859	0.21716	0.202567	0.0309994	0.0154997
ENSG00000112039	0.57608	0.472222	0.543616	0.52202	0.528485	0.0435948	0.0217974
ENSG00000112041	0.20978	0.218327	0.29046	0.324755	0.26083	0.0559077	0.0279538
ENSG00000112053	0.173333	0.265367	0.27256	0.245776	0.239259	0.0453845	0.0226923
ENSG00000112062	0.58276	0.563224	0.569152	0.581857	0.574248	0.00962367	0.00481184
ENSG00000112077	0.493061	0.422469	0.476303	0.519411	0.477811	0.0409392	0.0204696
ENSG00000112078	0.5266	0.533697	0.51662	0.564747	0.535416	0.020771	0.0103855
ENSG00000112079	0.623155	0.603918	0.574141	0.58284	0.596014	0.0219929	0.0109964
ENSG00000112081	0.705898	0.667237	0.6512	0.623835	0.662043	0.0342912	0.0171456
ENSG00000112096	0.97806	0.867673	0.779152	0.771495	0.849095	0.0964209	0.0482105
ENSG00000112110	NA	NA	NA	NA	#DIV/0!	#DIV/0!	#DIV/0!
ENSG00000112115	0.09986	0.0609293	0.0727475	0.0977895	0.0828316	0.0191059	0.00955294
ENSG00000112116	0.23288	0.20108	0.18042	0.15954	0.19348	0.0312656	0.0156328
ENSG00000112118	0.721347	0.686586	0.640808	0.657313	0.676514	0.035379	0.0176895
ENSG00000112130	0.68968	0.513449	0.546182	0.644124	0.598359	0.0823936	0.0411968
ENSG00000112137	0.514626	0.44234	0.50146	0.571475	0.507475	0.0529964	0.0264982
ENSG00000112139	0.342303	0.384204	0.41396	0.39903	0.384874	0.0308713	0.0154356
ENSG00000112144	0.461792	0.451408	0.408959	0.438633	0.440198	0.0228784	0.0114392
ENSG00000112146	0.678206	0.625526	0.66302	0.683677	0.662607	0.02622	0.01311
ENSG00000112149	0.641093	0.518837	0.54442	0.56706	0.567852	0.052651	0.0263255
ENSG00000112159	0.6416	0.611091	0.568776	0.634	0.613867	0.0327384	0.0163692
ENSG00000112164	0.401773	0.218586	0.172444	0.139204	0.233002	0.117128	0.0585639
ENSG00000112167	0.525347	0.487677	0.487061	0.469604	0.492422	0.0234944	0.0117472
ENSG00000112175	0.423495	0.3733	0.367939	0.36128	0.381504	0.0284227	0.0142114
ENSG00000112182	0.43844	0.42816	0.43322	0.444788	0.436152	0.00712465	0.00356233
ENSG00000112183	0.466828	0.424633	0.380063	0.397838	0.41734	0.0377368	0.0188684
ENSG00000112186	0.450124	0.46598	0.459859	0.50262	0.469645	0.0229321	0.011466
ENSG00000112195	0.311735	0.35442	0.444566	0.416041	0.38169	0.0599187	0.0299594
ENSG00000112200	0.570367	0.476918	0.505192	0.554828	0.526826	0.0433543	0.0216771
ENSG00000112208	0.61316	0.552929	0.574162	0.6224	0.590663	0.0327082	0.0163541
ENSG00000112210	0.321796	0.43402	0.484505	0.486102	0.431606	0.0770978	0.0385489
ENSG00000112212	0.244727	0.427313	0.488404	0.461414	0.405465	0.110035	0.0550175
ENSG00000112214	0.03668	0.0406061	0.0526735	0.04446	0.0436049	0.00682929	0.00341464
ENSG00000112218	0.40178	0.391878	0.359776	0.31501	0.367111	0.039088	0.019544
ENSG00000112232	0.35366	0.200184	0.159187	0.13849	0.21288	0.0972916	0.0486458
ENSG00000112234	0.948303	0.919636	0.859143	0.82298	0.887515	0.0568529	0.0284265
ENSG00000112237	0.640408	0.687414	0.659111	0.696354	0.670822	0.025751	0.0128755
ENSG00000112238	0.13684	0.136429	0.13332	0.141878	0.137117	0.00354169	0.00177085
ENSG00000112242	0.56256	0.504165	0.528707	0.54002	0.533863	0.0242898	0.0121449
ENSG00000112245	0.609232	0.692021	0.686755	0.690796	0.669701	0.0403752	0.0201876
ENSG00000112246	0.263673	0.291113	0.237535	0.238866	0.257797	0.0252549	0.0126275
ENSG00000112249	0.629753	0.566939	0.570887	0.562969	0.582637	0.0315764	0.0157882
ENSG00000112273	0.351111	0.327857	0.318061	0.342042	0.334768	0.0146845	0.00734223
ENSG00000112276	0.29164	0.379071	0.389778	0.392863	0.363338	0.0481626	0.0240813
ENSG00000112280	0.20236	0.15974	0.2478	0.292182	0.22552	0.0571652	0.0285826
ENSG00000112282	0.515677	0.434918	0.44288	0.436788	0.457566	0.0388895	0.0194448
ENSG00000112290	0.705818	0.439216	0.46154	0.474551	0.520281	0.124549	0.0622744
ENSG00000112293	0.50488	0.411374	0.348182	0.37062	0.408764	0.0692105	0.0346052
ENSG00000112294	0.9186	0.909898	0.855694	0.797717	0.870477	0.0559237	0.0279618
ENSG00000112297	0.402586	0.573061	0.594808	0.609629	0.545021	0.096137	0.0480685
ENSG00000112299	0.528653	0.49202	0.475414	0.481939	0.494506	0.0237672	0.0118836
ENSG00000112303	0.251455	0.3851	0.451592	0.525896	0.403511	0.116547	0.0582737
ENSG00000112304	0.971091	0.936101	0.87898	0.855677	0.910462	0.0526808	0.0263404
ENSG00000112305	0.528354	0.517673	0.517434	0.50301	0.516618	0.0104033	0.00520166
ENSG00000112306	0.660141	0.56302	0.546163	0.530222	0.574887	0.0583927	0.0291964
ENSG00000112308	0.714143	0.65596	0.625542	0.641449	0.659273	0.0386315	0.0193157
ENSG00000112309	0.216939	0.220909	0.174531	0.168889	0.195317	0.0274042	0.0137021
ENSG00000112312	0.59776	0.54636	0.63352	0.67	0.61191	0.0527209	0.0263604
ENSG00000112319	0.280384	0.355113	0.378121	0.393859	0.351869	0.0502426	0.0251213
ENSG00000112320	0.388755	0.245388	0.215208	0.245212	0.273641	0.0780429	0.0390214
ENSG00000112333	0.346182	0.29598	0.291771	0.328909	0.31571	0.0262369	0.0131184
ENSG00000112335	0.77451	0.559192	0.572041	0.60608	0.627956	0.0996857	0.0498428
ENSG00000112337	0.0526667	0.17672	0.241694	0.27042	0.185375	0.0967658	0.0483829
ENSG00000112339	0.62466	0.575122	0.574062	0.6184	0.598061	0.0272233	0.0136116
ENSG00000112343	0.421299	0.51368	0.591833	0.56582	0.523158	0.0752805	0.0376402
ENSG00000112357	0.436343	0.44988	0.489093	0.4987	0.468504	0.0300935	0.0150467
ENSG00000112365	0.379737	0.330202	0.370808	0.423143	0.375973	0.0381262	0.0190631
ENSG00000112367	0.539677	0.406283	0.442061	0.459794	0.461954	0.056393	0.0281965
ENSG00000112378	0.432606	0.4772	0.52514	0.541838	0.494196	0.049361	0.0246805
ENSG00000112379	0.21916	0.406485	0.408816	0.42468	0.364785	0.0974195	0.0487098
ENSG00000112394	0.437082	0.260384	0.264082	0.289857	0.312851	0.0838515	0.0419257
ENSG00000112406	0.446375	0.402525	0.406646	0.409192	0.416185	0.0203136	0.0101568
ENSG00000112414	0.568408	0.520735	0.537717	0.57994	0.5517	0.0272704	0.0136352
ENSG00000112419	0.620204	0.476367	0.520878	0.536303	0.538438	0.0601426	0.0300713
ENSG00000112425	0.295051	0.25412	0.220105	0.283273	0.263137	0.0334512	0.0167256
ENSG00000112462	0.03284	0.0973673	0.09562	0.10336	0.0822968	0.0331374	0.0165687
ENSG00000112473	0.67202	0.578889	0.631455	0.684531	0.641724	0.0476234	0.0238117
ENSG00000112486	0.341306	0.397333	0.346939	0.353711	0.359822	0.0255164	0.0127582
ENSG00000112494	0.433835	0.367394	0.353612	0.40298	0.389455	0.0361659	0.0180829
ENSG00000112499	0.335299	0.417443	0.434222	0.398545	0.396377	0.0432484	0.0216242
ENSG00000112511	0.63033	0.566081	0.537429	0.565792	0.574908	0.0393163	0.0196582
ENSG00000112514	0.617	0.66294	0.67046	0.662887	0.653322	0.0244744	0.0122372
ENSG00000112530	0.25212	0.15104	0.114283	0.10476	0.155551	0.0674011	0.0337005
ENSG00000112531	0.68406	0.623402	0.57149	0.588101	0.616763	0.0498134	0.0249067
ENSG00000112539	0.224333	0.147551	0.124041	0.128303	0.156057	0.0466524	0.0233262
ENSG00000112541	0.25154	0.382788	0.386525	0.39846	0.354828	0.0691824	0.0345912
ENSG00000112559	0.444828	0.546144	0.563551	0.548792	0.525829	0.0545407	0.0272703
ENSG00000112561	0.604103	0.638969	0.622204	0.611333	0.619152	0.0151617	0.00758086
ENSG00000112562	0.186848	0.335408	0.31036	0.330202	0.290705	0.0700735	0.0350367
ENSG00000112576	0.635381	0.619333	0.595163	0.538444	0.597081	0.0424422	0.0212211
ENSG00000112578	0.692465	0.63906	0.572141	0.619612	0.63082	0.0497887	0.0248944
ENSG00000112584	0.365959	0.387495	0.409535	0.445041	0.402008	0.0337571	0.0168786
ENSG00000112592	0.563286	0.532566	0.499122	0.514694	0.527417	0.0275411	0.0137705
ENSG00000112599	0.415253	0.462485	0.409814	0.36212	0.412418	0.0410341	0.020517
ENSG00000112619	0.294878	0.143041	0.196102	0.176343	0.202591	0.0653046	0.0326523
ENSG00000112624	0.3954	0.418384	0.376667	0.39978	0.397558	0.0171246	0.00856231
ENSG00000112640	0.553347	0.456646	0.464237	0.587082	0.515328	0.0649304	0.0324652
ENSG00000112651	NA	NA	NA	NA	#DIV/0!	#DIV/0!	#DIV/0!
ENSG00000112655	0.538945	0.448959	0.485163	0.50092	0.493497	0.0372992	0.0186496
ENSG00000112658	0.544141	0.625204	0.575265	0.63328	0.594473	0.0422397	0.0211199
ENSG00000112659	0.64302	0.487608	0.46602	0.475629	0.518069	0.0837674	0.0418837
ENSG00000112667	0.574889	0.601299	0.607469	0.674061	0.614429	0.0421908	0.0210954
ENSG00000112679	0.567347	0.4966	0.510141	0.54	0.528522	0.0316016	0.0158008
ENSG00000112685	0.624424	0.553592	0.49202	0.532701	0.550684	0.0554104	0.0277052
ENSG00000112695	0.99284	0.994121	0.990371	0.985818	0.990788	0.00366032	0.00183016
ENSG00000112697	0.536707	0.552626	0.545347	0.595677	0.557589	0.0262121	0.0131061
ENSG00000112699	0.583253	0.588928	0.598102	0.635434	0.601429	0.0234812	0.0117406
ENSG00000112701	0.623979	0.580929	0.542848	0.60702	0.588694	0.0353223	0.0176612
ENSG00000112706	0.174812	0.2281	0.189818	0.133286	0.181504	0.0392007	0.0196004
ENSG00000112715	0.678639	0.510465	0.53174	0.552041	0.568221	0.0755438	0.0377719
ENSG00000112739	0.465939	0.41942	0.490454	0.528286	0.476025	0.0456261	0.022813
ENSG00000112742	0.6281	0.514626	0.585938	0.600525	0.582297	0.0483831	0.0241915
ENSG00000112759	0.56374	0.50774	0.557604	0.620707	0.562448	0.0462321	0.023116
ENSG00000112761	0.225429	0.346163	0.280776	0.270323	0.280673	0.0498265	0.0249133
ENSG00000112763	0.595051	0.503408	0.49	0.489082	0.519385	0.0508668	0.0254334
ENSG00000112769	0.489326	0.4913	0.50362	0.539616	0.505966	0.0233081	0.0116541
ENSG00000112773	0.58054	0.572247	0.456667	0.511959	0.530353	0.0578558	0.0289279
ENSG00000112782	0.503776	0.43102	0.502424	0.51584	0.488265	0.0386367	0.0193184
ENSG00000112787	0.448222	0.52475	0.504101	0.526639	0.500928	0.0365902	0.0182951
ENSG00000112796	0.443711	0.410124	0.443816	0.382121	0.419943	0.0297869	0.0148934
ENSG00000112799	0.655717	0.605859	0.583408	0.572979	0.604491	0.0368034	0.0184017
ENSG00000112812	0.477163	0.546626	0.536412	0.554928	0.528782	0.0352361	0.017618
ENSG00000112818	0.0948571	0.346788	0.330948	0.345838	0.279608	0.123381	0.0616903
ENSG00000112837	0.398327	0.366917	0.406479	0.399247	0.392742	0.0175989	0.00879945
ENSG00000112851	0.5904	0.579192	0.630646	0.588525	0.597191	0.022836	0.011418
ENSG00000112852	0.280551	0.289629	0.297113	0.300566	0.291965	0.00887344	0.00443672
ENSG00000112855	0.985041	0.987526	0.977697	0.958433	0.977174	0.0131725	0.00658625
ENSG00000112874	0.36136	0.442809	0.434263	0.483576	0.430502	0.0508692	0.0254346
ENSG00000112877	0.51499	0.589265	0.616458	0.63049	0.587801	0.0514691	0.0257346
ENSG00000112893	0.642364	0.516104	0.569837	0.579714	0.577005	0.0517667	0.0258834
ENSG00000112902	0.404694	0.415273	0.421224	0.447192	0.422096	0.0180735	0.00903676
ENSG00000112936	0.255347	0.317396	0.368347	0.417469	0.33964	0.0694781	0.0347391
ENSG00000112941	0.579449	0.629347	0.60566	0.577143	0.5979	0.0246337	0.0123168
ENSG00000112964	0.392918	0.324354	0.373143	0.406949	0.374341	0.036095	0.0180475
ENSG00000112972	0.60504	0.608909	0.606536	0.62492	0.611351	0.009185	0.0045925
ENSG00000112977	0.656163	0.555732	0.616505	0.635122	0.615881	0.0432481	0.021624
ENSG00000112981	0.505071	0.349818	0.322444	0.32744	0.376193	0.0867388	0.0433694
ENSG00000112983	NA	NA	NA	NA	#DIV/0!	#DIV/0!	#DIV/0!
ENSG00000112984	0.546633	0.50628	0.5851	0.580714	0.554682	0.0365626	0.0182813
ENSG00000112992	NA	NA	NA	NA	#DIV/0!	#DIV/0!	#DIV/0!
ENSG00000112996	NA	NA	NA	NA	#DIV/0!	#DIV/0!	#DIV/0!
ENSG00000113013	NA	NA	NA	NA	#DIV/0!	#DIV/0!	#DIV/0!
ENSG00000113048	0.985798	0.988896	0.975898	0.97286	0.980863	0.00769372	0.00384686
ENSG00000113068	0.613838	0.518061	0.556234	0.609546	0.57442	0.0458065	0.0229033
ENSG00000113070	0.510878	0.471773	0.557814	0.536449	0.519229	0.0370007	0.0185004
ENSG00000113073	0.26406	0.240204	0.224586	0.225284	0.238534	0.0184795	0.00923974
ENSG00000113083	0.486465	0.422586	0.437434	0.4421	0.447146	0.0275011	0.0137506
ENSG00000113088	0.268227	0.208915	0.196465	0.187633	0.21531	0.0363422	0.0181711
ENSG00000113100	0.337959	0.302612	0.259196	0.22532	0.281272	0.0492843	0.0246421
ENSG00000113108	0.62142	0.425184	0.410646	0.406388	0.465909	0.103986	0.0519928
ENSG00000113119	0.59896	0.514306	0.518869	0.5443	0.544109	0.0388757	0.0194378
ENSG00000113140	0.790121	0.578771	0.50722	0.468082	0.586048	0.14356	0.0717802
ENSG00000113141	0.586061	0.666949	0.624141	0.641556	0.629677	0.0339773	0.0169887
ENSG00000113161	0.60498	0.605258	0.605082	0.62802	0.610835	0.0114575	0.00572876
ENSG00000113163	0.62022	0.564889	0.555677	0.5769	0.579421	0.0285534	0.0142767
ENSG00000113194	0.679104	0.684	0.693082	0.685354	0.685385	0.00579098	0.00289549
ENSG00000113196	0.345102	0.40198	0.44388	0.48196	0.41823	0.0586832	0.0293416
ENSG00000113205	0.413152	0.32668	0.247917	0.23188	0.304907	0.0832101	0.0416051
ENSG00000113209	0.33532	0.336408	0.360082	0.344485	0.344074	0.0114282	0.0057141
ENSG00000113211	0.475234	0.28734	0.27396	0.225837	0.315593	0.109656	0.0548278
ENSG00000113212	0.318101	0.314898	0.30967	0.268316	0.302746	0.0232151	0.0116076
ENSG00000113231	0.345232	0.325232	0.33838	0.342081	0.337731	0.00879069	0.00439535
ENSG00000113240	0.499556	0.461918	0.452551	0.453495	0.46688	0.0221871	0.0110935
ENSG00000113248	0.366887	0.318303	0.316929	0.312021	0.328535	0.0257096	0.0128548
ENSG00000113249	0.418701	0.453051	0.558343	0.54764	0.494434	0.0691939	0.0345969
ENSG00000113262	0.17742	0.338162	0.365469	0.370245	0.312824	0.0913691	0.0456845
ENSG00000113263	0.4102	0.364469	0.397184	0.398101	0.392489	0.0195986	0.00979929
ENSG00000113269	0.540204	0.53172	0.568918	0.568286	0.552282	0.0191621	0.00958106
ENSG00000113272	0.981818	0.961208	0.885423	0.858263	0.921678	0.0592043	0.0296021
ENSG00000113273	0.44692	0.461919	0.428309	0.437899	0.443762	0.0142924	0.0071462
ENSG00000113282	0.740949	0.632343	0.6	0.63251	0.651451	0.0615929	0.0307964
ENSG00000113296	0.470388	0.2783	0.328465	0.34404	0.355298	0.0816927	0.0408464
ENSG00000113300	0.647879	0.649381	0.62026	0.582081	0.6249	0.0315298	0.0157649
ENSG00000113302	0.22296	0.349381	0.38352	0.426837	0.345675	0.0877348	0.0438674
ENSG00000113303	0.240604	0.272551	0.318557	0.347657	0.294842	0.0475759	0.0237879
ENSG00000113312	0.630474	0.662611	0.670958	0.677879	0.66048	0.0209555	0.0104777
ENSG00000113318	0.59002	0.5164	0.5231	0.4874	0.52923	0.0433874	0.0216937
ENSG00000113319	0.429333	0.42097	0.424687	0.395546	0.417634	0.0151174	0.0075587
ENSG00000113327	0.301711	0.302343	0.242939	0.24749	0.273621	0.0328547	0.0164273
ENSG00000113328	0.693526	0.502083	0.530041	0.564525	0.572544	0.0846013	0.0423006
ENSG00000113356	0.508444	0.54897	0.6324	0.652889	0.585676	0.0683442	0.0341721
ENSG00000113360	0.729273	0.67002	0.673818	0.674771	0.68697	0.0282761	0.014138
ENSG00000113361	0.453192	0.430688	0.483414	0.483616	0.462727	0.0257019	0.0128509
ENSG00000113368	0.690408	0.713857	0.60925	0.568303	0.645455	0.0682224	0.0341112
ENSG00000113369	0.516808	0.511687	0.5462	0.524619	0.524829	0.0152074	0.00760372
ENSG00000113384	NA	NA	NA	NA	#DIV/0!	#DIV/0!	#DIV/0!
ENSG00000113387	0.598141	0.711711	0.74214	0.702222	0.688554	0.0626338	0.0313169
ENSG00000113389	0.410784	0.364224	0.42252	0.446202	0.410933	0.0344474	0.0172237
ENSG00000113391	0.570571	0.429677	0.434103	0.459423	0.473443	0.0660646	0.0330323
ENSG00000113396	0.316854	0.31996	0.39826	0.453796	0.372217	0.0661545	0.0330772
ENSG00000113407	0.99625	0.949031	0.923535	0.914286	0.945775	0.0367174	0.0183587
ENSG00000113430	0.237293	0.311576	0.403388	0.354404	0.326665	0.0704057	0.0352028
ENSG00000113441	0.384586	0.442429	0.495041	0.480121	0.450544	0.0492311	0.0246156
ENSG00000113448	0.567588	0.588242	0.55066	0.532364	0.559713	0.0238459	0.011923
ENSG00000113456	0.545253	0.696367	0.695714	0.68816	0.656374	0.0741742	0.0370871
ENSG00000113460	0.595102	0.743423	0.746969	0.780224	0.71643	0.082566	0.041283
ENSG00000113492	NA	NA	NA	NA	#DIV/0!	#DIV/0!	#DIV/0!
ENSG00000113494	0.247959	0.406206	0.396646	0.434969	0.371445	0.0839196	0.0419598
ENSG00000113504	0.572204	0.611717	0.594598	0.574745	0.588316	0.0185369	0.00926846
ENSG00000113520	0.301551	0.347245	0.373576	0.348612	0.342746	0.030012	0.015006
ENSG00000113522	0.680021	0.658286	0.624303	0.631959	0.648642	0.0254842	0.0127421
ENSG00000113525	0.277657	0.21514	0.324735	0.35596	0.293373	0.0612865	0.0306432
ENSG00000113532	0.359152	0.467753	0.464673	0.405021	0.42415	0.0520707	0.0260353
ENSG00000113552	0.96436	0.962929	0.9472	0.95004	0.956132	0.00877109	0.00438555
ENSG00000113555	0.354021	0.311714	0.239515	0.25294	0.289548	0.0532024	0.0266012
ENSG00000113558	0.75698	0.65898	0.644816	0.603402	0.666044	0.0650484	0.0325242
ENSG00000113569	0.723052	0.6396	0.68122	0.6918	0.683918	0.0344718	0.0172359
ENSG00000113575	0.688828	0.637657	0.663381	0.62336	0.653307	0.0288965	0.0144482
ENSG00000113578	0.296869	0.354343	0.410122	0.40792	0.367314	0.0535792	0.0267896
ENSG00000113580	NA	NA	NA	NA	#DIV/0!	#DIV/0!	#DIV/0!
ENSG00000113583	0.49236	0.493071	0.53432	0.543212	0.515741	0.0268356	0.0134178
ENSG00000113593	0.98751	0.977299	0.943778	0.907673	0.954065	0.0361312	0.0180656
ENSG00000113594	0.319939	0.385604	0.443449	0.446061	0.398763	0.0594985	0.0297493
ENSG00000113595	0.48625	0.467455	0.474485	0.452788	0.470244	0.0139842	0.0069921
ENSG00000113597	0.54	0.579102	0.569232	0.598429	0.571691	0.0243597	0.0121799
ENSG00000113600	0.280103	0.246384	0.22626	0.20796	0.240177	0.030899	0.0154495
ENSG00000113615	0.289204	0.490263	0.517897	0.565837	0.4658	0.1218	0.0609002
ENSG00000113621	0.631567	0.493495	0.52996	0.535898	0.54773	0.0589516	0.0294758
ENSG00000113638	0.459333	0.44444	0.429434	0.462788	0.448999	0.0152806	0.00764031
ENSG00000113643	0.99358	0.974948	0.953196	0.953091	0.968704	0.0195114	0.00975568
ENSG00000113645	0.49382	0.524141	0.513592	0.560771	0.523081	0.0280945	0.0140472
ENSG00000113648	0.691816	0.710525	0.669677	0.586437	0.664614	0.0547266	0.0273633
ENSG00000113649	0.531306	0.5042	0.519653	0.533299	0.522115	0.0133737	0.00668684
ENSG00000113657	0.502286	0.54802	0.563347	0.5425	0.539038	0.0260406	0.0130203
ENSG00000113658	0.61103	0.678163	0.63958	0.667653	0.649107	0.0301597	0.0150798
ENSG00000113712	0.744848	0.59208	0.615629	0.598727	0.637821	0.0720369	0.0360184
ENSG00000113716	0.58272	0.573152	0.543562	0.60162	0.575264	0.024219	0.0121095
ENSG00000113719	0.602021	0.552323	0.557592	0.546309	0.564561	0.0253948	0.0126974
ENSG00000113721	0.457596	0.394707	0.389592	0.432162	0.418514	0.0322331	0.0161166
ENSG00000113722	0.212633	0.33898	0.38908	0.465612	0.351576	0.106262	0.0531309
ENSG00000113732	0.610928	0.65216	0.600755	0.6165	0.620086	0.0223544	0.0111772
ENSG00000113734	0.581917	0.607052	0.62146	0.614364	0.606198	0.0172232	0.00861161
ENSG00000113739	0.584833	0.491278	0.50796	0.512263	0.524084	0.0414987	0.0207493
ENSG00000113742	0.509649	0.568303	0.53872	0.55664	0.543328	0.0255371	0.0127686
ENSG00000113749	0.290021	0.36684	0.324531	0.31194	0.323333	0.0323203	0.0161602
ENSG00000113758	0.607464	0.552271	0.511361	0.492309	0.540851	0.0509695	0.0254847
ENSG00000113761	0.616784	0.504292	0.480421	0.457556	0.514763	0.0706397	0.0353198
ENSG00000113763	0.200887	0.283111	0.33312	0.342062	0.289795	0.0647	0.03235
ENSG00000113790	0.904485	0.88154	0.830163	0.799535	0.853931	0.0477554	0.0238777
ENSG00000113805	0.243571	0.300408	0.20228	0.19176	0.234505	0.0492985	0.0246492
ENSG00000113810	0.644141	0.639612	0.665899	0.654687	0.651085	0.0117228	0.00586138
ENSG00000113811	0.707592	0.657673	0.66049	0.72198	0.686934	0.0327131	0.0163566
ENSG00000113812	0.460102	0.480343	0.430343	0.502327	0.468279	0.0306091	0.0153046
ENSG00000113838	0.535758	0.488571	0.509051	0.542969	0.519087	0.0250346	0.0125173
ENSG00000113845	NA	NA	NA	NA	#DIV/0!	#DIV/0!	#DIV/0!
ENSG00000113851	0.590061	0.540351	0.530412	0.531354	0.548044	0.0283667	0.0141834
ENSG00000113889	0.351596	0.460444	0.408061	0.445327	0.416357	0.0484622	0.0242311
ENSG00000113905	0.316	0.406222	0.291354	0.278121	0.322924	0.0577077	0.0288538
ENSG00000113916	0.615851	0.517758	0.55556	0.58624	0.568852	0.0420261	0.021013
ENSG00000113924	0.343737	0.431453	0.460303	0.481818	0.429328	0.0606766	0.0303383
ENSG00000113946	0.3921	0.42236	0.493636	0.520796	0.457223	0.0600663	0.0300332
ENSG00000113966	0.405571	0.430021	0.444619	0.466788	0.43675	0.0257007	0.0128503
ENSG00000113971	0.539402	0.473857	0.47624	0.49656	0.496515	0.0303521	0.0151761
ENSG00000114013	0.40886	0.577	0.668969	0.665402	0.580058	0.121802	0.0609008
ENSG00000114019	0.446327	0.469796	0.49556	0.550747	0.490607	0.0448526	0.0224263
ENSG00000114021	0.986557	0.97848	0.955878	0.94486	0.966444	0.0193813	0.00969065
ENSG00000114023	NA	NA	NA	NA	#DIV/0!	#DIV/0!	#DIV/0!
ENSG00000114026	NA	NA	NA	NA	#DIV/0!	#DIV/0!	#DIV/0!
ENSG00000114030	0.56126	0.6306	0.69796	0.709072	0.649723	0.0684117	0.0342059
ENSG00000114054	NA	NA	NA	NA	#DIV/0!	#DIV/0!	#DIV/0!
ENSG00000114062	0.647163	0.603758	0.611677	0.658	0.630149	0.0264757	0.0132379
ENSG00000114098	0.643253	0.616101	0.595278	0.60656	0.615298	0.0204877	0.0102439
ENSG00000114107	0.61198	0.545245	0.588289	0.557919	0.575858	0.0301013	0.0150507
ENSG00000114113	0.445083	0.491455	0.55701	0.543134	0.509171	0.0511963	0.0255981
ENSG00000114115	0.431475	0.494204	0.49662	0.521429	0.485932	0.038333	0.0191665
ENSG00000114120	0.94598	0.927691	0.902828	0.881596	0.914524	0.0281892	0.0140946
ENSG00000114124	0.234845	0.166306	0.19028	0.132788	0.181055	0.0429175	0.0214588
ENSG00000114125	0.6977	0.703437	0.661898	0.663131	0.681542	0.0221008	0.0110504
ENSG00000114126	0.4899	0.47266	0.513216	0.52899	0.501192	0.0248924	0.0124462
ENSG00000114127	0.487082	0.494351	0.44101	0.429616	0.463015	0.0324593	0.0162296
ENSG00000114166	0.55646	0.49052	0.469041	0.5369	0.51323	0.0404043	0.0202022
ENSG00000114200	0.55666	0.494182	0.484232	0.518688	0.51344	0.0322465	0.0161232
ENSG00000114204	0.19572	0.27402	0.276571	0.257143	0.250864	0.0377596	0.0188798
ENSG00000114209	0.740857	0.699558	0.663265	0.6976	0.70032	0.0317505	0.0158753
ENSG00000114248	0.103677	0.261091	0.29334	0.29396	0.238017	0.0908662	0.0454331
ENSG00000114251	0.422429	0.454606	0.40198	0.479449	0.439616	0.0342697	0.0171349
ENSG00000114268	0.444408	0.492061	0.518848	0.598495	0.513453	0.0645137	0.0322568
ENSG00000114270	0.419773	0.477	0.51026	0.496816	0.475962	0.0398728	0.0199364
ENSG00000114279	0.587818	0.405899	0.412265	0.41444	0.455106	0.0885492	0.0442746
ENSG00000114302	0.630768	0.68158	0.689535	0.717411	0.679823	0.0361325	0.0180662
ENSG00000114315	0.482714	0.49896	0.565361	0.5556	0.525659	0.0409462	0.0204731
ENSG00000114316	0.477293	0.499776	0.514667	0.58796	0.519924	0.0478884	0.0239442
ENSG00000114331	0.691265	0.59286	0.546245	0.576592	0.601741	0.0627316	0.0313658
ENSG00000114346	0.65408	0.664969	0.665649	0.677388	0.665522	0.00952256	0.00476128
ENSG00000114349	0.352525	0.243232	0.138367	0.0871042	0.205307	0.117706	0.0588532
ENSG00000114353	0.61168	0.598598	0.59588	0.610633	0.604198	0.0081227	0.00406135
ENSG00000114354	0.586351	0.620479	0.732653	0.754204	0.673422	0.0824994	0.0412497
ENSG00000114374	0.474505	0.457388	0.439737	0.435505	0.451784	0.0178678	0.00893388
ENSG00000114378	0.357306	0.465636	0.494828	0.48938	0.451788	0.0642501	0.0321251
ENSG00000114383	0.528103	0.700144	0.712182	0.750204	0.672658	0.0987035	0.0493518
ENSG00000114388	0.53292	0.608742	0.549939	0.60602	0.574405	0.038722	0.019361
ENSG00000114391	0.701306	0.660939	0.664206	0.667697	0.673537	0.0187173	0.00935864
ENSG00000114395	0.6217	0.621394	0.630184	0.650122	0.63085	0.0134785	0.00673926
ENSG00000114405	0.608929	0.675196	0.64151	0.658626	0.646065	0.0283208	0.0141604
ENSG00000114416	0.783449	0.6827	0.658454	0.6706	0.698801	0.0572938	0.0286469
ENSG00000114423	0.530404	0.442081	0.388143	0.425394	0.446505	0.060306	0.030153
ENSG00000114439	0.595131	0.595192	0.61534	0.624485	0.607537	0.0147696	0.00738479
ENSG00000114446	0.481278	0.653367	0.605265	0.601347	0.585315	0.0732798	0.0366399
ENSG00000114450	0.504646	0.505677	0.52718	0.53248	0.517496	0.014412	0.00720602
ENSG00000114455	0.343143	0.402449	0.448889	0.464505	0.414746	0.0545281	0.0272641
ENSG00000114473	0.415155	0.525449	0.554545	0.584747	0.519974	0.0739546	0.0369773
ENSG00000114480	0.43132	0.593859	0.581732	0.556485	0.540849	0.0746604	0.0373302
ENSG00000114487	0.22512	0.278566	0.22592	0.264969	0.248644	0.0272737	0.0136369
ENSG00000114491	0.620687	0.755429	0.739286	0.739495	0.713724	0.0624836	0.0312418
ENSG00000114503	0.693959	0.62284	0.664	0.678268	0.664767	0.0305119	0.0152559
ENSG00000114520	0.529111	0.519717	0.532309	0.623083	0.551055	0.0483152	0.0241576
ENSG00000114529	0.43424	0.533897	0.562247	0.55646	0.521711	0.0595829	0.0297915
ENSG00000114541	0.43802	0.389794	0.449625	0.48496	0.4406	0.0393157	0.0196579
ENSG00000114544	NA	NA	NA	NA	#DIV/0!	#DIV/0!	#DIV/0!
ENSG00000114547	0.313636	0.374465	0.424542	0.453653	0.391574	0.061394	0.030697
ENSG00000114554	0.54648	0.559838	0.593663	0.565835	0.566454	0.0198616	0.0099308
ENSG00000114573	0.512268	0.628474	0.611258	0.66478	0.604195	0.0652188	0.0326094
ENSG00000114626	0.601616	0.461878	0.46901	0.489071	0.505394	0.0651731	0.0325866
ENSG00000114631	0.53944	0.532306	0.546531	0.557753	0.544007	0.0108486	0.00542431
ENSG00000114638	0.412182	0.42996	0.51651	0.525051	0.470926	0.0581278	0.0290639
ENSG00000114646	0.381212	0.28332	0.308247	0.32798	0.32519	0.041579	0.0207895
ENSG00000114648	0.719667	0.62864	0.6594	0.717816	0.681381	0.0449374	0.0224687
ENSG00000114650	0.600347	0.531429	0.538918	0.559333	0.557507	0.0308989	0.0154494
ENSG00000114654	0.15398	0.210929	0.223354	0.197122	0.196346	0.030208	0.015104
ENSG00000114656	0.191367	0.284869	0.29897	0.324866	0.275018	0.0581749	0.0290875
ENSG00000114670	0.412263	0.484204	0.395938	0.3469	0.409826	0.0568348	0.0284174
ENSG00000114686	NA	NA	NA	NA	#DIV/0!	#DIV/0!	#DIV/0!
ENSG00000114698	0.46002	0.427361	0.472082	0.445758	0.451305	0.0192503	0.00962516
ENSG00000114735	0.9663	0.937835	0.884	0.8578	0.911484	0.049452	0.024726
ENSG00000114737	0.616735	0.46502	0.521152	0.51604	0.529737	0.0632933	0.0316467
ENSG00000114738	0.719608	0.505592	0.616412	0.617673	0.614821	0.087411	0.0437055
ENSG00000114739	0.428939	0.26058	0.2145	0.231354	0.283843	0.0985859	0.049293
ENSG00000114742	0.569778	0.484857	0.428371	0.514021	0.499257	0.0589443	0.0294722
ENSG00000114744	0.619091	0.720163	0.703798	0.699449	0.685625	0.0452439	0.022622
ENSG00000114745	0.692889	0.677051	0.637694	0.654577	0.665553	0.0243313	0.0121657
ENSG00000114757	0.279959	0.307691	0.348081	0.36575	0.32537	0.0388202	0.0194101
ENSG00000114767	0.446121	0.520343	0.613531	0.703298	0.570823	0.111762	0.055881
ENSG00000114770	0.51774	0.62644	0.64586	0.604343	0.598596	0.0565093	0.0282546
ENSG00000114771	0.48602	0.500833	0.49497	0.506735	0.497139	0.00883296	0.00441648
ENSG00000114779	0.500184	0.589434	0.622545	0.64703	0.589798	0.064236	0.032118
ENSG00000114784	0.557475	0.533694	0.539755	0.616667	0.561898	0.0378812	0.0189406
ENSG00000114786	0.0155464	0.01238	0.0211717	0.03408	0.0207945	0.00957415	0.00478708
ENSG00000114790	0.446845	0.508557	0.57656	0.55303	0.521248	0.0570566	0.0285283
ENSG00000114796	0.444639	0.483898	0.473879	0.501677	0.476023	0.0238724	0.0119362
ENSG00000114805	0.417833	0.39272	0.38256	0.376939	0.392513	0.0180995	0.00904977
ENSG00000114812	0.468247	0.509437	0.515429	0.529224	0.505584	0.0262339	0.013117
ENSG00000114841	0.38918	0.469939	0.414474	0.38128	0.413718	0.0400656	0.0200328
ENSG00000114850	0.793535	0.564	0.5647	0.615673	0.634477	0.108764	0.0543821
ENSG00000114853	0.364392	0.363313	0.3115	0.335596	0.3437	0.0252675	0.0126337
ENSG00000114854	0.35432	0.398747	0.499837	0.554848	0.451938	0.0917303	0.0458652
ENSG00000114857	0.451604	0.498633	0.5101	0.52551	0.496462	0.0318681	0.0159341
ENSG00000114859	0.394606	0.470926	0.541434	0.593979	0.500237	0.0866061	0.0433031
ENSG00000114861	0.353381	0.412227	0.40412	0.437592	0.40183	0.0353059	0.0176529
ENSG00000114867	0.746469	0.729616	0.784242	0.796469	0.764199	0.0313764	0.0156882
ENSG00000114902	0.715939	0.594612	0.654804	0.707856	0.668303	0.0561134	0.0280567
ENSG00000114904	0.548168	0.612021	0.60051	0.633649	0.598587	0.0363115	0.0181557
ENSG00000114923	0.356545	0.349152	0.377051	0.39466	0.369352	0.0205899	0.0102949
ENSG00000114933	0.49402	0.431184	0.323469	0.351347	0.400005	0.0775377	0.0387688
ENSG00000114942	0.665449	0.597592	0.562454	0.533588	0.589771	0.0568364	0.0284182
ENSG00000114948	0.326551	0.441833	0.498323	0.513755	0.445116	0.084874	0.042437
ENSG00000114956	0.99404	0.99298	0.972	0.957367	0.979097	0.0176878	0.00884391
ENSG00000114978	0.64264	0.703031	0.658247	0.666222	0.667535	0.0256106	0.0128053
ENSG00000114982	0.681515	0.562449	0.547878	0.564505	0.589087	0.0620619	0.0310309
ENSG00000114988	0.630263	0.606465	0.630417	0.5958	0.615736	0.017416	0.00870798
ENSG00000114993	0.521265	0.51434	0.50738	0.572495	0.52887	0.0296305	0.0148152
ENSG00000114999	0.563837	0.4997	0.470286	0.539155	0.518244	0.0414722	0.0207361
ENSG00000115008	0.569	0.454784	0.515347	0.548485	0.521904	0.049909	0.0249545
ENSG00000115009	0.534626	0.541475	0.519735	0.53906	0.533724	0.00974785	0.00487393
ENSG00000115020	0.401443	0.41332	0.375535	0.419455	0.402438	0.0194313	0.00971563
ENSG00000115041	0.33658	0.354	0.403204	0.391388	0.371293	0.0312312	0.0156156
ENSG00000115042	0.98701	0.973798	0.944571	0.943111	0.962123	0.0217959	0.0108979
ENSG00000115053	0.71402	0.741041	0.640646	0.67704	0.693187	0.0437616	0.0218808
ENSG00000115073	0.747041	0.62862	0.538784	0.584833	0.624819	0.0893562	0.0446781
ENSG00000115084	0.558286	0.56503	0.6	0.610763	0.58352	0.0257708	0.0128854
ENSG00000115085	0.695959	0.559814	0.516103	0.504866	0.569186	0.0877763	0.0438881
ENSG00000115091	0.679347	0.627	0.558788	0.622776	0.621978	0.0493627	0.0246814
ENSG00000115107	0.52952	0.451245	0.49984	0.526898	0.501876	0.0363224	0.0181612
ENSG00000115109	0.352141	0.450323	0.500101	0.5008	0.450841	0.069915	0.0349575
ENSG00000115112	0.43318	0.390525	0.402186	0.38503	0.40273	0.0215231	0.0107616
ENSG00000115128	0.619184	0.700878	0.75506	0.774465	0.712396	0.0695077	0.0347538
ENSG00000115129	0.46408	0.59388	0.5628	0.572465	0.548306	0.0576331	0.0288166
ENSG00000115137	0.396729	0.310959	0.2348	0.250928	0.298354	0.0733142	0.0366571
ENSG00000115138	0.31299	0.21626	0.253469	0.246	0.25718	0.0405295	0.0202648
ENSG00000115145	0.515074	0.542606	0.520776	0.517515	0.523993	0.0126269	0.00631344
ENSG00000115155	0.27548	0.34498	0.356949	0.384495	0.340476	0.0463818	0.0231909
ENSG00000115159	0.913072	0.92901	0.922796	0.919939	0.921204	0.00661308	0.00330654
ENSG00000115163	0.526263	0.540061	0.656687	0.667455	0.597616	0.0747679	0.037384
ENSG00000115165	0.66894	0.552162	0.585212	0.560327	0.59166	0.0534031	0.0267016
ENSG00000115170	0.441515	0.464909	0.419918	0.4846	0.452736	0.0280856	0.0140428
ENSG00000115183	0.528449	0.524788	0.503735	0.556755	0.528432	0.0217978	0.0108989
ENSG00000115194	0.238404	0.187515	0.23202	0.24551	0.225862	0.0261519	0.0130759
ENSG00000115204	NA	NA	NA	NA	#DIV/0!	#DIV/0!	#DIV/0!
ENSG00000115207	0.678283	0.57826	0.605796	0.652404	0.628686	0.0450523	0.0225261
ENSG00000115211	0.63748	0.592184	0.61094	0.686364	0.631742	0.0408821	0.020441
ENSG00000115216	0.616866	0.57392	0.591697	0.640245	0.605682	0.0290062	0.0145031
ENSG00000115221	0.455	0.429333	0.54844	0.541232	0.493501	0.0602672	0.0301336
ENSG00000115226	0.497773	0.441293	0.44298	0.45288	0.458731	0.026525	0.0132625
ENSG00000115232	0.462204	0.526469	0.550343	0.567755	0.526693	0.0462036	0.0231018
ENSG00000115233	0.642084	0.73032	0.737361	0.793375	0.725785	0.0625268	0.0312634
ENSG00000115234	0.610606	0.631102	0.66036	0.720437	0.655626	0.0477883	0.0238941
ENSG00000115239	0.383857	0.377677	0.457714	0.498796	0.429511	0.0587846	0.0293923
ENSG00000115241	0.705714	0.648384	0.600889	0.717061	0.668012	0.0539075	0.0269538
ENSG00000115252	0.375567	0.379677	0.312848	0.278354	0.336612	0.0494326	0.0247163
ENSG00000115255	0.409082	0.40932	0.509776	0.553152	0.470332	0.0727758	0.0363879
ENSG00000115257	0.51851	0.404101	0.30858	0.278577	0.377442	0.108208	0.0541042
ENSG00000115263	0.31898	0.422918	0.489367	0.53656	0.441956	0.0943104	0.0471552
ENSG00000115266	0.29352	0.21098	0.239515	0.251423	0.248859	0.0342702	0.0171351
ENSG00000115267	NA	NA	NA	NA	#DIV/0!	#DIV/0!	#DIV/0!
ENSG00000115268	0.731636	0.68068	0.56042	0.573816	0.636638	0.0831066	0.0415533
ENSG00000115271	0.546707	0.56014	0.543122	0.547859	0.549457	0.00740203	0.00370101
ENSG00000115274	0.5954	0.67101	0.619367	0.64344	0.632304	0.0324111	0.0162055
ENSG00000115275	0.65676	0.571333	0.610162	0.665778	0.626008	0.0438473	0.0219236
ENSG00000115282	0.588333	0.566845	0.458707	0.461152	0.518759	0.0685024	0.0342512
ENSG00000115286	0.981515	0.97542	0.963229	0.970505	0.972667	0.00773769	0.00386884
ENSG00000115289	0.581939	0.681818	0.603653	0.604848	0.618065	0.0437872	0.0218936
ENSG00000115290	0.446776	0.424796	0.456327	0.497158	0.456264	0.0302907	0.0151454
ENSG00000115295	0.48497	0.554061	0.58736	0.555939	0.545582	0.0431988	0.0215994
ENSG00000115297	0.451	0.419794	0.43918	0.459612	0.442397	0.0172398	0.00861989
ENSG00000115306	0.507897	0.629305	0.61646	0.635711	0.597343	0.0601658	0.0300829
ENSG00000115307	0.777111	0.74796	0.780347	0.79782	0.775809	0.020675	0.0103375
ENSG00000115310	0.713773	0.517175	0.52408	0.530583	0.571403	0.0950713	0.0475356
ENSG00000115317	NA	NA	NA	NA	#DIV/0!	#DIV/0!	#DIV/0!
ENSG00000115318	0.42894	0.454101	0.442816	0.464707	0.447641	0.0153404	0.00767022
ENSG00000115325	0.541306	0.526707	0.471208	0.468687	0.501977	0.0374758	0.0187379
ENSG00000115339	0.317919	0.38602	0.4705	0.5264	0.42521	0.0919017	0.0459509
ENSG00000115350	0.679134	0.746828	0.709691	0.7088	0.711113	0.0277225	0.0138612
ENSG00000115353	0.36196	0.326525	0.330804	0.333172	0.338115	0.0161325	0.00806625
ENSG00000115355	0.515408	0.428687	0.499402	0.52078	0.491069	0.042568	0.021284
ENSG00000115361	0.921837	0.897072	0.788606	0.752224	0.839935	0.0822604	0.0411302
ENSG00000115363	0.553837	0.451495	0.520833	0.516727	0.510723	0.042837	0.0214185
ENSG00000115364	0.991798	0.993137	0.9875	0.989531	0.990491	0.00248845	0.00124422
ENSG00000115365	0.541697	0.531333	0.514653	0.531608	0.529823	0.011204	0.00560198
ENSG00000115368	0.569061	0.5299	0.592694	0.66986	0.590379	0.0589767	0.0294883
ENSG00000115380	0.461278	0.44325	0.567711	0.545875	0.504529	0.0614471	0.0307235
ENSG00000115386	0.305546	0.498747	0.529455	0.557653	0.47285	0.114101	0.0570503
ENSG00000115392	0.590081	0.56576	0.51798	0.567714	0.560384	0.0303461	0.015173
ENSG00000115414	0.840808	0.538646	0.59164	0.58998	0.640269	0.135937	0.0679687
ENSG00000115415	0.567526	0.657837	0.639367	0.658242	0.630743	0.0430546	0.0215273
ENSG00000115419	0.971571	0.874182	0.797429	0.772479	0.853915	0.0895848	0.0447924
ENSG00000115421	0.499657	0.459091	0.44298	0.448909	0.462659	0.0255466	0.0127733
ENSG00000115423	0.163958	0.232939	0.256828	0.253832	0.226889	0.0432787	0.0216393
ENSG00000115425	0.6298	0.598714	0.497571	0.546583	0.568167	0.0582562	0.0291281
ENSG00000115446	0.616208	0.55646	0.577876	0.635798	0.596586	0.0359758	0.0179879
ENSG00000115457	0.562869	0.579833	0.642577	0.579367	0.591162	0.0351734	0.0175867
ENSG00000115459	0.339515	0.43604	0.42066	0.420586	0.4042	0.0437316	0.0218658
ENSG00000115461	0.47212	0.4983	0.5517	0.547394	0.517378	0.038692	0.019346
ENSG00000115464	0.632429	0.465838	0.495131	0.55824	0.53791	0.0738724	0.0369362
ENSG00000115468	NA	NA	NA	NA	#DIV/0!	#DIV/0!	#DIV/0!
ENSG00000115474	0.25546	0.332084	0.301657	0.33196	0.30529	0.036173	0.0180865
ENSG00000115484	0.78908	0.648101	0.721737	0.763818	0.730684	0.0616657	0.0308328
ENSG00000115486	0.677479	0.731061	0.708061	0.697438	0.70351	0.0223179	0.0111589
ENSG00000115488	0.0926869	0.215485	0.230121	0.243898	0.195548	0.0695483	0.0347742
ENSG00000115504	0.57402	0.590626	0.583732	0.605918	0.588574	0.0134201	0.00671005
ENSG00000115507	0.356351	0.4118	0.365423	0.389224	0.380699	0.0249411	0.0124705
ENSG00000115514	0.679899	0.683122	0.654949	0.68998	0.676988	0.0152817	0.00764086
ENSG00000115520	0.960788	0.944	0.930449	0.93104	0.941569	0.014257	0.00712852
ENSG00000115523	0.278062	0.3623	0.38248	0.40108	0.35598	0.054306	0.027153
ENSG00000115524	0.720878	0.604747	0.59932	0.619636	0.636145	0.0571373	0.0285687
ENSG00000115525	0.598	0.528206	0.49662	0.560408	0.545809	0.0434605	0.0217303
ENSG00000115526	0.441354	0.456505	0.495856	0.529629	0.480836	0.039821	0.0199105
ENSG00000115539	0.585313	0.55266	0.59728	0.677381	0.603159	0.0529533	0.0264767
ENSG00000115540	0.659464	0.779113	0.691649	0.689604	0.704958	0.0515803	0.0257902
ENSG00000115541	NA	NA	NA	NA	#DIV/0!	#DIV/0!	#DIV/0!
ENSG00000115548	0.611091	0.59376	0.583299	0.573111	0.590315	0.0162142	0.00810712
ENSG00000115556	0.324041	0.259735	0.30386	0.302742	0.297594	0.0270711	0.0135355
ENSG00000115561	0.528268	0.57884	0.624929	0.662589	0.598657	0.0580945	0.0290473
ENSG00000115568	0.461216	0.500768	0.523918	0.582	0.516976	0.0504914	0.0252457
ENSG00000115590	0.556816	0.530384	0.540255	0.57354	0.550249	0.0189745	0.00948727
ENSG00000115592	0.322429	0.30198	0.234612	0.234545	0.273392	0.0455879	0.022794
ENSG00000115593	0.36892	0.252905	0.283293	0.2245	0.282405	0.0624736	0.0312368
ENSG00000115594	0.466606	0.388687	0.440102	0.474796	0.442548	0.0388404	0.0194202
ENSG00000115596	0.40567	0.404722	0.519735	0.535455	0.466395	0.0709588	0.0354794
ENSG00000115598	0.281396	0.326639	0.331879	0.279918	0.304958	0.0281484	0.0140742
ENSG00000115602	0.36516	0.452918	0.524545	0.49398	0.459151	0.0691921	0.0345961
ENSG00000115604	0.451653	0.462	0.502347	0.499878	0.478969	0.0259346	0.0129673
ENSG00000115607	0.285898	0.31703	0.299958	0.261278	0.291041	0.0235742	0.0117871
ENSG00000115616	0.367794	0.4268	0.434727	0.447778	0.419275	0.0353936	0.0176968
ENSG00000115641	0.6617	0.597134	0.510444	0.547143	0.579105	0.0655307	0.0327654
ENSG00000115648	0.495041	0.54312	0.561521	0.586606	0.546572	0.0387022	0.0193511
ENSG00000115649	0.59108	0.56848	0.563653	0.60764	0.582713	0.0204713	0.0102356
ENSG00000115652	0.504646	0.562606	0.634857	0.632898	0.583752	0.062535	0.0312675
ENSG00000115657	0.923856	0.906918	0.90294	0.90998	0.910924	0.00909045	0.00454522
ENSG00000115661	0.635526	0.669737	0.577556	0.616429	0.624812	0.0384557	0.0192279
ENSG00000115665	0.30949	0.191495	0.217505	0.18468	0.225792	0.0575629	0.0287815
ENSG00000115677	0.708327	0.618887	0.641878	0.685677	0.663692	0.040657	0.0203285
ENSG00000115685	0.672821	0.641082	0.61544	0.6471	0.644111	0.0235542	0.0117771
ENSG00000115687	0.644469	0.536121	0.502788	0.538796	0.555544	0.0615052	0.0307526
ENSG00000115694	0.688755	0.57052	0.571388	0.567388	0.599513	0.0595198	0.0297599
ENSG00000115705	0.26	0.377212	0.375732	0.384727	0.349418	0.0597418	0.0298709
ENSG00000115718	0.563131	0.555653	0.491535	0.469245	0.519891	0.0466109	0.0233054
ENSG00000115738	0.54604	0.50932	0.588122	0.609535	0.563254	0.044593	0.0222965
ENSG00000115750	0.45658	0.508343	0.628515	0.623939	0.554344	0.0856713	0.0428356
ENSG00000115756	0.56238	0.516182	0.588062	0.602444	0.567267	0.0378746	0.0189373
ENSG00000115758	0.799938	0.72934	0.59566	0.616263	0.6853	0.096407	0.0482035
ENSG00000115760	0.652687	0.590776	0.60236	0.62488	0.617676	0.0273	0.01365
ENSG00000115761	0.683515	0.673653	0.727327	0.758896	0.710848	0.0396261	0.0198131
ENSG00000115762	0.69251	0.696701	0.683111	0.724364	0.699171	0.01773	0.00886499
ENSG00000115806	0.648905	0.671455	0.71874	0.718727	0.689457	0.035037	0.0175185
ENSG00000115808	0.393649	0.5028	0.608857	0.592727	0.524508	0.098934	0.049467
ENSG00000115816	0.597102	0.645495	0.670141	0.723216	0.658989	0.0524774	0.0262387
ENSG00000115825	0.532566	0.52748	0.581052	0.653381	0.57362	0.0583994	0.0291997
ENSG00000115827	0.413041	0.488101	0.43176	0.461939	0.44871	0.0330971	0.0165485
ENSG00000115828	0.543449	0.533224	0.557717	0.586755	0.555286	0.0232597	0.0116298
ENSG00000115839	0.575629	0.604531	0.60633	0.608949	0.59886	0.0155931	0.00779657
ENSG00000115840	0.962274	0.97497	0.91825	0.920347	0.94396	0.0289573	0.0144786
ENSG00000115841	0.36774	0.428776	0.423031	0.43049	0.412509	0.030016	0.015008
ENSG00000115844	0.296545	0.353636	0.407102	0.453122	0.377602	0.0676218	0.0338109
ENSG00000115850	0.131737	0.16568	0.153857	0.122586	0.143465	0.0197904	0.0098952
ENSG00000115866	0.641102	0.550714	0.593429	0.585755	0.59275	0.0372125	0.0186062
ENSG00000115875	0.69756	0.697737	0.64874	0.650727	0.673691	0.0276758	0.0138379
ENSG00000115884	0.498889	0.52998	0.532755	0.554306	0.528982	0.0228191	0.0114096
ENSG00000115896	0.220918	0.25778	0.2164	0.182571	0.219417	0.0307716	0.0153858
ENSG00000115902	0.582	0.489979	0.528551	0.588124	0.547163	0.0465754	0.0232877
ENSG00000115904	0.436465	0.468828	0.47848	0.490303	0.468519	0.0231037	0.0115518
ENSG00000115919	0.5191	0.545429	0.56596	0.56062	0.547777	0.0210035	0.0105017
ENSG00000115934	0	0.000484848	0.00272165	0.00244898	0.00141387	0.0013716	0.000685799
ENSG00000115935	0.376417	0.51608	0.55768	0.571367	0.505386	0.0891359	0.044568
ENSG00000115942	0.507232	0.527313	0.544619	0.612633	0.547949	0.0457484	0.0228742
ENSG00000115944	NA	NA	NA	NA	#DIV/0!	#DIV/0!	#DIV/0!
ENSG00000115946	0.53536	0.661796	0.718878	0.76303	0.669766	0.098723	0.0493615
ENSG00000115947	0.640124	0.6129	0.612367	0.63	0.623848	0.0135942	0.00679712
ENSG00000115956	0.442242	0.500202	0.5775	0.606571	0.531629	0.0746059	0.037303
ENSG00000115963	0.412289	0.402763	0.50018	0.536816	0.463012	0.0659074	0.0329537
ENSG00000115966	NA	NA	NA	NA	#DIV/0!	#DIV/0!	#DIV/0!
ENSG00000115970	0.433551	0.511293	0.612638	0.60794	0.541356	0.0857133	0.0428566
ENSG00000115977	0.468242	0.3829	0.510687	0.470918	0.458187	0.0538132	0.0269066
ENSG00000115993	0.450303	0.401172	0.4898	0.54451	0.471446	0.06072	0.03036
ENSG00000115998	0.612687	0.54484	0.48404	0.498898	0.535116	0.0578281	0.028914
ENSG00000116001	0.70033	0.5418	0.569453	0.546323	0.589476	0.0748881	0.0374441
ENSG00000116005	0.455535	0.550887	0.525	0.560263	0.522921	0.0473343	0.0236672
ENSG00000116014	0.458408	0.324388	0.313737	0.328245	0.356195	0.0684181	0.034209
ENSG00000116016	0.450162	0.525293	0.63894	0.627629	0.560506	0.089579	0.0447895
ENSG00000116017	0.54722	0.61196	0.602928	0.592928	0.588759	0.0287628	0.0143814
ENSG00000116030	0.64348	0.65604	0.654545	0.691939	0.661501	0.0210511	0.0105256
ENSG00000116031	0.203265	0.175122	0.194323	0.192742	0.191363	0.0117769	0.00588845
ENSG00000116032	0.395776	0.349292	0.310896	0.255313	0.327819	0.0595053	0.0297527
ENSG00000116035	0.473143	0.301636	0.312143	0.33	0.354231	0.0801348	0.0400674
ENSG00000116039	0.342796	0.450694	0.479714	0.478866	0.438018	0.0648975	0.0324488
ENSG00000116044	0.48701	0.636606	0.65144	0.679464	0.61363	0.0862634	0.0431317
ENSG00000116062	0.470857	0.464101	0.509104	0.52714	0.492801	0.0302775	0.0151388
ENSG00000116095	0.54633	0.53036	0.526857	0.54986	0.538352	0.0114322	0.00571609
ENSG00000116096	0.920182	0.94626	0.946949	0.94802	0.940353	0.0134669	0.00673345
ENSG00000116106	0.313546	0.42302	0.490929	0.458041	0.421384	0.0770539	0.0385269
ENSG00000116117	0.390598	0.393633	0.33032	0.310122	0.356168	0.0423373	0.0211686
ENSG00000116120	0.629875	0.614124	0.64376	0.702828	0.647647	0.0387287	0.0193644
ENSG00000116127	0.331576	0.4657	0.443083	0.448771	0.422282	0.0612293	0.0306147
ENSG00000116128	0.633583	0.613293	0.53051	0.554433	0.582955	0.0484685	0.0242342
ENSG00000116132	0.425697	0.4682	0.44466	0.472837	0.452848	0.0219048	0.0109524
ENSG00000116133	0.923835	0.91434	0.896463	0.853857	0.897124	0.0309964	0.0154982
ENSG00000116138	0.539958	0.53378	0.561879	0.549327	0.546236	0.0122312	0.00611562
ENSG00000116141	0.282687	0.351657	0.400525	0.409875	0.361186	0.0582269	0.0291135
ENSG00000116147	0.374918	0.28682	0.2722	0.206949	0.285222	0.0691475	0.0345738
ENSG00000116151	0.454525	0.551388	0.567636	0.581469	0.538755	0.057483	0.0287415
ENSG00000116157	0.649455	0.474525	0.45448	0.468792	0.511813	0.0921475	0.0460737
ENSG00000116161	0.614444	0.716041	0.755576	0.776162	0.715556	0.0718758	0.0359379
ENSG00000116171	0.99	0.959857	0.916583	0.909526	0.943992	0.0378928	0.0189464
ENSG00000116176	0.103556	0.268082	0.26712	0.227113	0.216468	0.0776577	0.0388288
ENSG00000116183	0.222909	0.349102	0.3697	0.34724	0.322238	0.0669966	0.0334983
ENSG00000116191	0.53498	0.64204	0.594768	0.640081	0.602967	0.050311	0.0251555
ENSG00000116194	0.255835	0.306121	0.361697	0.364612	0.322066	0.0517094	0.0258547
ENSG00000116198	0.599732	0.63664	0.654763	0.69378	0.646229	0.039106	0.019553
ENSG00000116199	0.557897	0.642404	0.589163	0.573495	0.59074	0.036732	0.018366
ENSG00000116205	0.342404	0.324898	0.27297	0.292845	0.308279	0.0312285	0.0156142
ENSG00000116209	0.5708	0.55701	0.636082	0.612586	0.594119	0.0366184	0.0183092
ENSG00000116212	0.656184	0.688061	0.6541	0.667163	0.666377	0.0155502	0.0077751
ENSG00000116213	0.47352	0.50778	0.560465	0.64468	0.546611	0.0745198	0.0372599
ENSG00000116218	0.0138367	0.0726667	0.134204	0.104429	0.081284	0.0515092	0.0257546
ENSG00000116221	NA	NA	NA	NA	#DIV/0!	#DIV/0!	#DIV/0!
ENSG00000116237	0.57912	0.642673	0.685082	0.696404	0.65082	0.0531006	0.0265503
ENSG00000116251	0.587216	0.669753	0.630347	0.595633	0.620737	0.037633	0.0188165
ENSG00000116254	0.38899	0.278626	0.365535	0.364388	0.349385	0.0485155	0.0242578
ENSG00000116260	0.715854	0.511919	0.5077	0.537455	0.568232	0.0992888	0.0496444
ENSG00000116266	0.658232	0.563796	0.562306	0.56402	0.587089	0.0474348	0.0237174
ENSG00000116273	0.409816	0.44303	0.473455	0.514939	0.46031	0.044741	0.0223705
ENSG00000116285	0.616323	0.53636	0.525367	0.588392	0.566611	0.0430576	0.0215288
ENSG00000116288	NA	NA	NA	NA	#DIV/0!	#DIV/0!	#DIV/0!
ENSG00000116299	0.298917	0.516707	0.51236	0.543163	0.467787	0.1134	0.0567
ENSG00000116329	0.3137	0.21056	0.210162	0.238768	0.243297	0.0488083	0.0244042
ENSG00000116337	0.638505	0.59908	0.519959	0.539697	0.57431	0.0544263	0.0272132
ENSG00000116350	0.705469	0.53766	0.574928	0.575958	0.598504	0.0735022	0.0367511
ENSG00000116353	NA	NA	NA	NA	#DIV/0!	#DIV/0!	#DIV/0!
ENSG00000116396	0.363485	0.319576	0.3791	0.406081	0.36706	0.0362175	0.0181088
ENSG00000116406	0.514833	0.535875	0.535835	0.575812	0.540589	0.0254877	0.0127439
ENSG00000116455	0.47446	0.518694	0.628384	0.69836	0.579974	0.102058	0.0510288
ENSG00000116459	0.996505	0.996242	0.993041	0.985306	0.992774	0.00522146	0.00261073
ENSG00000116473	0.718788	0.62422	0.606162	0.6402	0.647342	0.0496185	0.0248092
ENSG00000116478	0.720747	0.681449	0.651673	0.697535	0.687851	0.0290159	0.0145079
ENSG00000116489	0.642788	0.691816	0.642367	0.640444	0.654354	0.0249957	0.0124979
ENSG00000116497	0.623776	0.47086	0.479837	0.492141	0.516653	0.0719455	0.0359728
ENSG00000116514	0.585394	0.694182	0.700265	0.7012	0.67026	0.056663	0.0283315
ENSG00000116521	0.683184	0.599212	0.686081	0.724577	0.673263	0.0528501	0.0264251
ENSG00000116525	0.303691	0.31049	0.3437	0.323778	0.320415	0.017623	0.0088115
ENSG00000116539	0.393505	0.581856	0.563293	0.560577	0.524808	0.0880443	0.0440222
ENSG00000116544	0.92882	0.83374	0.7478	0.713449	0.805952	0.096276	0.048138
ENSG00000116560	0.66796	0.75236	0.713327	0.644	0.694412	0.0481554	0.0240777
ENSG00000116574	0.402667	0.501485	0.485755	0.496796	0.471676	0.046476	0.023238
ENSG00000116580	0.51872	0.552449	0.536796	0.54672	0.538671	0.0147894	0.00739469
ENSG00000116584	0.632367	0.625443	0.606687	0.614444	0.619735	0.0114077	0.00570383
ENSG00000116586	0.76922	0.797102	0.782444	0.772437	0.780301	0.0125365	0.00626826
ENSG00000116604	0.605125	0.5951	0.545556	0.562828	0.577152	0.0277376	0.0138688
ENSG00000116641	0.504222	0.493796	0.54768	0.572687	0.529596	0.0370105	0.0185052
ENSG00000116649	0.588707	0.637625	0.693011	0.729714	0.662264	0.0619478	0.0309739
ENSG00000116652	0.0007	0.00178947	0.00393939	0.00334021	0.00244227	0.00147301	0.000736507
ENSG00000116661	0.505571	0.546531	0.521816	0.54424	0.52954	0.0194843	0.00974217
ENSG00000116663	0.630162	0.60132	0.555958	0.566245	0.588421	0.0339327	0.0169664
ENSG00000116667	0.456505	0.513898	0.497434	0.538392	0.501557	0.0344276	0.0172138
ENSG00000116668	0.387208	0.404364	0.307677	0.31666	0.353977	0.0489197	0.0244598
ENSG00000116670	0.59751	0.512289	0.579131	0.573737	0.565667	0.037012	0.018506
ENSG00000116675	0.55262	0.47078	0.446245	0.464909	0.483638	0.0471623	0.0235812
ENSG00000116678	0.49198	0.355469	0.46778	0.463293	0.44463	0.0607614	0.0303807
ENSG00000116679	0.7073	0.536163	0.627854	0.62828	0.624899	0.0699622	0.0349811
ENSG00000116685	0.70567	0.64328	0.694511	0.727636	0.692774	0.0357508	0.0178754
ENSG00000116688	NA	NA	NA	NA	#DIV/0!	#DIV/0!	#DIV/0!
ENSG00000116690	0.119798	0.243592	0.241458	0.27698	0.220457	0.0690492	0.0345246
ENSG00000116691	0.558061	0.63234	0.617367	0.659899	0.616917	0.0430098	0.0215049
ENSG00000116698	0.690869	0.617649	0.601381	0.617475	0.631844	0.0400826	0.0200413
ENSG00000116701	0.469212	0.546939	0.581061	0.57196	0.542293	0.0508117	0.0254058
ENSG00000116703	0.203515	0.266268	0.351567	0.376222	0.299393	0.0794034	0.0397017
ENSG00000116704	0.485192	0.511116	0.450081	0.495245	0.485408	0.0258567	0.0129284
ENSG00000116711	0.431833	0.565556	0.530566	0.560429	0.522096	0.0621214	0.0310607
ENSG00000116717	0.677737	0.48088	0.503093	0.50668	0.542098	0.0911437	0.0455719
ENSG00000116721	0.309111	0.21554	0.212604	0.18902	0.231569	0.0530402	0.0265201
ENSG00000116726	0.042268	0.145455	0.184551	0.148485	0.13019	0.0612457	0.0306228
ENSG00000116729	0.519051	0.553608	0.562755	0.599835	0.558812	0.0331989	0.0165994
ENSG00000116731	0.56054	0.442463	0.416763	0.505381	0.481287	0.0646329	0.0323164
ENSG00000116741	0.397388	0.547755	0.533694	0.58346	0.515574	0.081528	0.040764
ENSG00000116745	0.36864	0.362948	0.35162	0.28908	0.343072	0.0366833	0.0183417
ENSG00000116747	0.62042	0.567449	0.581938	0.617879	0.596921	0.0263598	0.0131799
ENSG00000116748	0.326747	0.533271	0.475717	0.499535	0.458818	0.091158	0.045579
ENSG00000116750	0.562323	0.610408	0.658667	0.72499	0.639097	0.0694689	0.0347345
ENSG00000116752	0.72798	0.740222	0.732485	0.71826	0.729737	0.00917059	0.00458529
ENSG00000116754	0.7318	0.625556	0.642162	0.600845	0.650091	0.0570566	0.0285283
ENSG00000116761	0.466928	0.526021	0.54042	0.582263	0.528908	0.0477113	0.0238557
ENSG00000116771	NA	NA	NA	NA	#DIV/0!	#DIV/0!	#DIV/0!
ENSG00000116774	0.445158	0.48751	0.439535	0.446323	0.454632	0.0221185	0.0110592
ENSG00000116783	0.177414	0.225293	0.236813	0.162444	0.200491	0.0361223	0.0180612
ENSG00000116785	0.27252	0.279576	0.239571	0.239429	0.257774	0.0212967	0.0106484
ENSG00000116786	0.555694	0.61498	0.639388	0.659897	0.61749	0.0451033	0.0225516
ENSG00000116791	0.976204	0.95236	0.88402	0.857732	0.917579	0.0558405	0.0279202
ENSG00000116793	0.569896	0.545475	0.544949	0.57202	0.558085	0.0148913	0.00744564
ENSG00000116809	0.582958	0.53964	0.50198	0.532776	0.539338	0.0333742	0.0166871
ENSG00000116815	0.602909	0.5746	0.5775	0.613269	0.592069	0.0190119	0.00950597
ENSG00000116819	0.29212	0.327694	0.292021	0.304515	0.304088	0.0167955	0.00839777
ENSG00000116824	0.357253	0.351111	0.385253	0.377063	0.36767	0.0161254	0.0080627
ENSG00000116830	0.487717	0.413878	0.522162	0.583172	0.501732	0.0706272	0.0353136
ENSG00000116833	0.573531	0.50701	0.467714	0.497402	0.511414	0.0446612	0.0223306
ENSG00000116852	0.666143	0.60254	0.515196	0.486371	0.567562	0.0822107	0.0411054
ENSG00000116857	0.55802	0.609245	0.615051	0.631125	0.60336	0.0316118	0.0158059
ENSG00000116863	NA	NA	NA	NA	#DIV/0!	#DIV/0!	#DIV/0!
ENSG00000116871	0.678939	0.611737	0.61804	0.572562	0.62032	0.0439538	0.0219769
ENSG00000116874	NA	NA	NA	NA	#DIV/0!	#DIV/0!	#DIV/0!
ENSG00000116882	0.946577	0.936531	0.84966	0.803111	0.88397	0.0692763	0.0346382
ENSG00000116883	0.0306939	0.0896122	0.169455	0.202364	0.123031	0.0776569	0.0388284
ENSG00000116885	0.32506	0.389367	0.409556	0.392102	0.379021	0.0370689	0.0185344
ENSG00000116898	NA	NA	NA	NA	#DIV/0!	#DIV/0!	#DIV/0!
ENSG00000116903	0.51528	0.523938	0.48056	0.4858	0.501395	0.0214343	0.0107172
ENSG00000116906	0.542969	0.53976	0.511535	0.61138	0.551411	0.0424003	0.0212002
ENSG00000116918	0.595629	0.630121	0.657612	0.66602	0.637346	0.0317567	0.0158783
ENSG00000116922	0.629959	0.510557	0.555939	0.620364	0.579205	0.056344	0.028172
ENSG00000116954	0.503333	0.52954	0.550061	0.59048	0.543353	0.0367801	0.01839
ENSG00000116957	0.165443	0.26572	0.398408	0.47548	0.326263	0.137839	0.0689197
ENSG00000116962	0.425673	0.479899	0.430515	0.474182	0.452567	0.028424	0.014212
ENSG00000116977	0.612929	0.65994	0.646469	0.622283	0.635405	0.0216159	0.0108079
ENSG00000116981	0.195071	0.12551	0.0904646	0.0802041	0.122812	0.0519307	0.0259653
ENSG00000116983	0.252417	0.207959	0.224186	0.18948	0.21851	0.026683	0.0133415
ENSG00000116984	0.431625	0.400771	0.364333	0.435859	0.408147	0.033132	0.016566
ENSG00000116985	0.47849	0.486283	0.493354	0.543122	0.500312	0.0291787	0.0145893
ENSG00000116990	0.42008	0.43164	0.485327	0.531938	0.467246	0.051654	0.025827
ENSG00000116991	0.486571	0.46866	0.449	0.447636	0.462967	0.0184362	0.00921811
ENSG00000116996	0.531576	0.452592	0.333838	0.379253	0.424315	0.0866431	0.0433216
ENSG00000117000	0.549388	0.46325	0.43914	0.427443	0.469805	0.0551097	0.0275549
ENSG00000117009	0.92516	0.865939	0.804309	0.770042	0.841363	0.0685216	0.0342608
ENSG00000117010	0.399367	0.29299	0.310102	0.348918	0.337844	0.0472204	0.0236102
ENSG00000117013	0.209711	0.208646	0.205778	0.20826	0.208099	0.00166467	0.000832334
ENSG00000117016	0.485253	0.456747	0.411694	0.44786	0.450388	0.0303293	0.0151647
ENSG00000117020	0.447633	0.44986	0.465959	0.48322	0.461668	0.016526	0.00826298
ENSG00000117036	0.51602	0.567455	0.559838	0.567374	0.552672	0.024694	0.012347
ENSG00000117054	0.939816	0.952562	0.899361	0.891071	0.920703	0.0300772	0.0150386
ENSG00000117069	0.39528	0.410444	0.401293	0.408727	0.403936	0.00700543	0.00350272
ENSG00000117090	0.623434	0.502563	0.629773	0.604918	0.590172	0.0593507	0.0296754
ENSG00000117091	0.428165	0.479455	0.5379	0.525134	0.492663	0.0497836	0.0248918
ENSG00000117114	0.535111	0.469796	0.472309	0.517333	0.498637	0.0326847	0.0163424
ENSG00000117115	0.479263	0.438163	0.477449	0.507361	0.475559	0.0284435	0.0142217
ENSG00000117118	NA	NA	NA	NA	#DIV/0!	#DIV/0!	#DIV/0!
ENSG00000117122	0.436063	0.442804	0.425495	0.471737	0.444025	0.0198009	0.00990046
ENSG00000117133	0.603437	0.613475	0.64051	0.664592	0.630504	0.0275965	0.0137982
ENSG00000117139	0.574343	0.503091	0.528309	0.547061	0.538201	0.0300851	0.0150426
ENSG00000117143	0.607396	0.55904	0.52802	0.56202	0.564119	0.0326916	0.0163458
ENSG00000117148	0.403265	0.598396	0.60796	0.590889	0.550127	0.098157	0.0490785
ENSG00000117151	0.453857	0.496707	0.529394	0.5398	0.50494	0.0386887	0.0193444
ENSG00000117152	0.521434	0.498444	0.50738	0.502444	0.507426	0.0100286	0.00501431
ENSG00000117153	0.64301	0.624408	0.571535	0.569776	0.602182	0.0371947	0.0185973
ENSG00000117154	0.173649	0.25788	0.307212	0.35426	0.27325	0.0771849	0.0385925
ENSG00000117155	0.613856	0.56116	0.56649	0.578449	0.579989	0.0237071	0.0118536
ENSG00000117174	0.631394	0.592474	0.633859	0.641102	0.624707	0.0218801	0.01094
ENSG00000117215	0.12749	0.257381	0.31806	0.285687	0.247155	0.0835396	0.0417698
ENSG00000117222	0.534707	0.466551	0.505367	0.559072	0.516424	0.0398443	0.0199221
ENSG00000117226	0.4897	0.529381	0.547072	0.567653	0.533452	0.033096	0.016548
ENSG00000117228	0.533423	0.54642	0.541455	0.571567	0.548216	0.0164626	0.00823132
ENSG00000117242	0.0196768	0.03628	0.079551	0.11628	0.0629469	0.0436025	0.0218013
ENSG00000117245	0.340263	0.443918	0.469838	0.434828	0.422212	0.0566106	0.0283053
ENSG00000117262	0.643082	0.672367	0.6146	0.624866	0.638729	0.0253303	0.0126652
ENSG00000117266	0.499755	0.507258	0.486566	0.473567	0.491786	0.0148556	0.00742779
ENSG00000117280	0.510412	0.528469	0.488458	0.55299	0.520082	0.0273669	0.0136834
ENSG00000117281	0.295714	0.301232	0.246222	0.227657	0.267706	0.0363959	0.018198
ENSG00000117289	0.21834	0.282	0.400918	0.43768	0.334735	0.102155	0.0510773
ENSG00000117298	0.477576	0.424837	0.54732	0.57312	0.505713	0.0673486	0.0336743
ENSG00000117305	0.967204	0.945625	0.907184	0.882495	0.925627	0.0379873	0.0189937
ENSG00000117308	0.505449	0.529776	0.620082	0.651857	0.576791	0.0702596	0.0351298
ENSG00000117318	0.632606	0.615838	0.60476	0.592612	0.611454	0.0169946	0.00849732
ENSG00000117322	0.2945	0.401859	0.4637	0.44838	0.40211	0.0764073	0.0382036
ENSG00000117335	0.55348	0.601163	0.595495	0.611031	0.590292	0.0253672	0.0126836
ENSG00000117360	0.616469	0.632714	0.622545	0.570673	0.610601	0.0274488	0.0137244
ENSG00000117362	0.695729	0.777959	0.73192	0.69686	0.725617	0.0387285	0.0193642
ENSG00000117385	0.50175	0.567347	0.46602	0.474612	0.502432	0.0458773	0.0229386
ENSG00000117394	0.633327	0.566869	0.580144	0.56218	0.58563	0.0326953	0.0163476
ENSG00000117395	0.660343	0.647939	0.67482	0.704792	0.671974	0.0244815	0.0122407
ENSG00000117399	0.671837	0.636949	0.657809	0.640102	0.651674	0.0162777	0.00813884
ENSG00000117400	0.22934	0.371072	0.463515	0.40534	0.367317	0.0995851	0.0497926
ENSG00000117407	0.37648	0.441939	0.513143	0.469939	0.450375	0.0573126	0.0286563
ENSG00000117408	0.467082	0.518121	0.490323	0.529388	0.501228	0.0280668	0.0140334
ENSG00000117410	0.686144	0.660062	0.74849	0.696146	0.69771	0.0371133	0.0185566
ENSG00000117411	0.62178	0.564121	0.591408	0.588646	0.591489	0.0236264	0.0118132
ENSG00000117419	0.677475	0.603216	0.656551	0.623616	0.640215	0.0331641	0.016582
ENSG00000117425	0.25452	0.192816	0.193216	0.221375	0.215482	0.0292585	0.0146292
ENSG00000117448	0.677449	0.62604	0.61052	0.606103	0.630028	0.0327496	0.0163748
ENSG00000117450	0.80099	0.678969	0.590633	0.59332	0.665978	0.0989159	0.049458
ENSG00000117461	0.3294	0.423959	0.438542	0.492122	0.421006	0.0677383	0.0338691
ENSG00000117472	0.315899	0.37466	0.456404	0.508557	0.41388	0.0854605	0.0427302
ENSG00000117475	0.53124	0.586367	0.553859	0.56142	0.558221	0.0227263	0.0113632
ENSG00000117477	0.470929	0.242796	0.218639	0.24804	0.295101	0.117916	0.058958
ENSG00000117479	0.386367	0.465596	0.493265	0.546735	0.472991	0.0668519	0.0334259
ENSG00000117480	0.40998	0.480929	0.462566	0.491776	0.461313	0.0362834	0.0181417
ENSG00000117481	0.967253	0.966465	0.947449	0.937717	0.954721	0.0145713	0.00728563
ENSG00000117500	0.644763	0.610828	0.616949	0.67612	0.637165	0.0298748	0.0149374
ENSG00000117501	0.122929	0.176566	0.197776	0.185184	0.170614	0.032961	0.0164805
ENSG00000117505	0.658776	0.582	0.589423	0.60756	0.60944	0.0345985	0.0172993
ENSG00000117507	0.000371134	0.0008	0.00302	0.00220202	0.00159829	0.00122868	0.000614338
ENSG00000117519	0.714845	0.492343	0.51216	0.50836	0.556927	0.105628	0.0528142
ENSG00000117523	0.662735	0.576694	0.547347	0.561818	0.587148	0.0517956	0.0258978
ENSG00000117525	0.56388	0.486082	0.52542	0.543687	0.529767	0.0330893	0.0165447
ENSG00000117528	0.980776	0.98672	0.976424	0.960536	0.976114	0.0112099	0.00560494
ENSG00000117533	0.41202	0.397694	0.39499	0.4108	0.403876	0.00878353	0.00439177
ENSG00000117543	0.530878	0.54	0.577402	0.595347	0.560907	0.0305345	0.0152672
ENSG00000117560	0.298848	0.301449	0.230969	0.253204	0.271118	0.0347457	0.0173729
ENSG00000117569	0.416303	0.446837	0.455204	0.39802	0.429091	0.0266191	0.0133096
ENSG00000117586	0.321939	0.353122	0.3664	0.389	0.357615	0.0280189	0.0140094
ENSG00000117592	0.982929	0.97048	0.947516	0.873717	0.943661	0.0488817	0.0244408
ENSG00000117593	NA	NA	NA	NA	#DIV/0!	#DIV/0!	#DIV/0!
ENSG00000117594	0.406186	0.370396	0.451694	0.482384	0.427665	0.0493716	0.0246858
ENSG00000117595	0.304619	0.386309	0.49116	0.49034	0.418107	0.0902682	0.0451341
ENSG00000117597	0.499551	0.485794	0.499755	0.508776	0.498469	0.00948172	0.00474086
ENSG00000117598	0.16144	0.227959	0.283062	0.325814	0.249569	0.0711076	0.0355538
ENSG00000117600	0.464371	0.37662	0.375354	0.378866	0.398803	0.0437364	0.0218682
ENSG00000117601	0.293	0.41167	0.347768	0.340242	0.34817	0.0487818	0.0243909
ENSG00000117602	0.43742	0.508263	0.488737	0.511327	0.486436	0.0341751	0.0170875
ENSG00000117614	0.654848	0.63966	0.59299	0.582429	0.617482	0.0351981	0.0175991
ENSG00000117616	0.553551	0.593273	0.579859	0.57066	0.574336	0.0166796	0.0083398
ENSG00000117620	0.54604	0.64138	0.580551	0.604222	0.593048	0.0401114	0.0200557
ENSG00000117625	0.528837	0.535919	0.500323	0.521429	0.521627	0.0153855	0.00769273
ENSG00000117632	0.648589	0.746887	0.684202	0.609212	0.672223	0.0584439	0.0292219
ENSG00000117640	0.975229	0.959835	0.94842	0.938	0.955371	0.0159619	0.00798093
ENSG00000117643	0.346168	0.371102	0.346021	0.385429	0.36218	0.019473	0.00973651
ENSG00000117650	0.609347	0.605388	0.64812	0.668204	0.632765	0.0304937	0.0152469
ENSG00000117676	0.5095	0.619856	0.632898	0.6326	0.598713	0.0597855	0.0298927
ENSG00000117682	0.674343	0.62382	0.628571	0.682474	0.652302	0.0303894	0.0151947
ENSG00000117691	NA	NA	NA	NA	#DIV/0!	#DIV/0!	#DIV/0!
ENSG00000117697	0.395408	0.457919	0.473687	0.533326	0.465085	0.0566777	0.0283389
ENSG00000117707	0.210808	0.318707	0.33268	0.356444	0.30466	0.0644781	0.032239
ENSG00000117713	0.423265	0.42566	0.461051	0.50502	0.453749	0.0382985	0.0191492
ENSG00000117724	0.614283	0.512469	0.619979	0.58699	0.58343	0.0494498	0.0247249
ENSG00000117748	0.548208	0.489253	0.5339	0.60582	0.544295	0.0480915	0.0240457
ENSG00000117751	0.527505	0.46988	0.53262	0.604592	0.533649	0.0551911	0.0275956
ENSG00000117758	0.545374	0.503245	0.46486	0.498384	0.502966	0.033023	0.0165115
ENSG00000117791	0.918768	0.868041	0.83698	0.817299	0.860272	0.0442392	0.0221196
ENSG00000117834	0.332306	0.402143	0.41766	0.38798	0.385022	0.0371756	0.0185878
ENSG00000117859	0.754122	0.627673	0.629551	0.661449	0.668199	0.0593419	0.029671
ENSG00000117862	0.985526	0.976375	0.95126	0.9405	0.963415	0.021053	0.0105265
ENSG00000117868	0.65156	0.68996	0.673531	0.64436	0.664853	0.0208351	0.0104176
ENSG00000117877	NA	NA	NA	NA	#DIV/0!	#DIV/0!	#DIV/0!
ENSG00000117899	0.644808	0.646563	0.685152	0.66462	0.660286	0.0188412	0.00942062
ENSG00000117906	0.984124	0.966898	0.966918	0.954263	0.968051	0.0122619	0.00613096
ENSG00000117971	0.317939	0.23675	0.30758	0.320433	0.295676	0.039676	0.019838
ENSG00000117983	0.328421	0.389753	0.451367	0.502747	0.418072	0.0755376	0.0377688
ENSG00000117984	0.704265	0.698845	0.665691	0.598303	0.666776	0.0487292	0.0243646
ENSG00000118004	0.3335	0.248303	0.302384	0.35632	0.310127	0.0467698	0.0233849
ENSG00000118007	0.484265	0.626727	0.636202	0.602701	0.587474	0.0702356	0.0351178
ENSG00000118017	0.509649	0.38318	0.403184	0.353402	0.412354	0.0680122	0.0340061
ENSG00000118046	NA	NA	NA	NA	#DIV/0!	#DIV/0!	#DIV/0!
ENSG00000118058	0.59452	0.50798	0.55202	0.542144	0.549166	0.0356405	0.0178203
ENSG00000118094	0.482163	0.354202	0.331402	0.246557	0.353581	0.0974336	0.0487168
ENSG00000118096	0.48482	0.60094	0.623625	0.572763	0.570537	0.060814	0.030407
ENSG00000118113	0.403394	0.497717	0.491313	0.53264	0.481266	0.0549998	0.0274999
ENSG00000118137	0.289306	0.43902	0.499063	0.497571	0.43124	0.098667	0.0493335
ENSG00000118156	0.295333	0.29472	0.31924	0.27682	0.296528	0.0174063	0.00870314
ENSG00000118160	0.309571	0.221374	0.23634	0.256869	0.256038	0.0385406	0.0192703
ENSG00000118162	0.481859	0.47002	0.501072	0.503062	0.489003	0.015861	0.00793051
ENSG00000118181	0.60996	0.587753	0.596102	0.580162	0.593494	0.0127624	0.00638118
ENSG00000118193	0.331616	0.40749	0.502796	0.495	0.434225	0.0809092	0.0404546
ENSG00000118194	0.277224	0.362714	0.462586	0.471327	0.393463	0.0918288	0.0459144
ENSG00000118197	0.55008	0.54082	0.51702	0.556303	0.541056	0.0172402	0.00862008
ENSG00000118200	0.653	0.645172	0.610667	0.615051	0.630972	0.0212341	0.0106171
ENSG00000118217	0.490809	0.500889	0.540101	0.57018	0.525495	0.0366001	0.0183
ENSG00000118231	0.211455	0.36362	0.44802	0.4006	0.355924	0.10232	0.0511601
ENSG00000118242	0.443876	0.5593	0.607694	0.61804	0.557228	0.0797868	0.0398934
ENSG00000118245	0.399163	0.28202	0.369175	0.385072	0.358858	0.0526694	0.0263347
ENSG00000118246	NA	NA	NA	NA	#DIV/0!	#DIV/0!	#DIV/0!
ENSG00000118257	0.51204	0.51666	0.51826	0.54358	0.522635	0.0142102	0.00710511
ENSG00000118260	0.574222	0.525818	0.537131	0.518162	0.538833	0.0248461	0.012423
ENSG00000118263	0.524646	0.45068	0.427649	0.414182	0.454289	0.0492661	0.0246331
ENSG00000118271	0.32256	0.452566	0.479152	0.505208	0.439871	0.0811068	0.0405534
ENSG00000118276	0.57701	0.4268	0.4587	0.521163	0.495918	0.0667726	0.0333863
ENSG00000118292	0.383449	0.449204	0.449838	0.437753	0.430061	0.0315671	0.0157835
ENSG00000118298	0.442263	0.306667	0.422412	0.460586	0.407982	0.069319	0.0346595
ENSG00000118307	0.289333	0.257455	0.22952	0.26776	0.261017	0.0248464	0.0124232
ENSG00000118308	0.520082	0.558707	0.529293	0.520653	0.532184	0.0181775	0.00908874
ENSG00000118322	0.422837	0.458283	0.432202	0.4772	0.44763	0.0247696	0.0123848
ENSG00000118363	0.66101	0.681265	0.711192	0.683152	0.684155	0.0206239	0.010312
ENSG00000118369	0.33392	0.415438	0.44102	0.457196	0.411893	0.0547513	0.0273756
ENSG00000118402	0.586121	0.396469	0.37	0.377495	0.432521	0.103004	0.051502
ENSG00000118407	0.295131	0.358121	0.374202	0.391367	0.354705	0.041972	0.020986
ENSG00000118412	0.321515	0.38866	0.458202	0.464101	0.408119	0.0671346	0.0335673
ENSG00000118418	0.576162	0.578144	0.646102	0.660845	0.615313	0.0444803	0.0222402
ENSG00000118420	0.52804	0.379612	0.42184	0.4571	0.446648	0.0628308	0.0314154
ENSG00000118432	0.33764	0.358722	0.364959	0.453818	0.378785	0.0513698	0.0256849
ENSG00000118434	0.0136566	0.0302062	0.0342268	0.04046	0.0296374	0.0114586	0.00572932
ENSG00000118454	0.326283	0.46282	0.559354	0.579175	0.481908	0.115531	0.0577655
ENSG00000118473	0.363608	0.293505	0.27966	0.272792	0.302391	0.0417106	0.0208553
ENSG00000118482	0.654469	0.567327	0.553327	0.57064	0.586441	0.0459691	0.0229845
ENSG00000118491	0.196907	0.289694	0.269449	0.287546	0.260899	0.0436168	0.0218084
ENSG00000118492	0.348959	0.212364	0.13996	0.259798	0.24027	0.0876273	0.0438136
ENSG00000118495	0.52901	0.491814	0.48728	0.471516	0.494905	0.0243442	0.0121721
ENSG00000118496	0.41412	0.429816	0.43954	0.4363	0.429944	0.0112975	0.00564873
ENSG00000118503	0.706592	0.58114	0.597464	0.587556	0.618188	0.0593173	0.0296587
ENSG00000118507	0.414303	0.386242	0.359163	0.389918	0.387407	0.0225741	0.011287
ENSG00000118508	NA	NA	NA	NA	#DIV/0!	#DIV/0!	#DIV/0!
ENSG00000118513	0.399612	0.537429	0.557429	0.547443	0.510478	0.0743602	0.0371801
ENSG00000118514	0.238184	0.3036	0.34052	0.312042	0.298586	0.0432554	0.0216277
ENSG00000118515	0.573313	0.581556	0.633224	0.673878	0.615493	0.0470958	0.0235479
ENSG00000118518	0.609265	0.47186	0.459691	0.454122	0.498735	0.0740584	0.0370292
ENSG00000118520	0.10106	0.385939	0.484	0.45868	0.35742	0.175888	0.0879441
ENSG00000118523	0.509878	0.47104	0.460747	0.449072	0.472684	0.0263696	0.0131848
ENSG00000118526	0.35474	0.317273	0.389596	0.42298	0.371147	0.0454557	0.0227278
ENSG00000118557	0.41576	0.40404	0.333592	0.304577	0.364492	0.0539663	0.0269831
ENSG00000118564	0.555837	0.561677	0.536041	0.50596	0.539878	0.0251333	0.0125667
ENSG00000118579	0.552041	0.54736	0.577072	0.59712	0.568398	0.0231686	0.0115843
ENSG00000118596	0.92402	0.88254	0.819515	0.773212	0.849822	0.0667418	0.0333709
ENSG00000118600	0.68758	0.681423	0.598525	0.608784	0.644078	0.0469319	0.0234659
ENSG00000118620	0.41492	0.374878	0.394909	0.385649	0.392589	0.0169893	0.00849465
ENSG00000118640	0.525876	0.568303	0.603245	0.591694	0.57228	0.0341801	0.0170901
ENSG00000118655	0.514222	0.450878	0.483856	0.42934	0.469574	0.0372638	0.0186319
ENSG00000118680	0.851818	0.659818	0.60675	0.608857	0.681811	0.115963	0.0579817
ENSG00000118689	NA	NA	NA	NA	#DIV/0!	#DIV/0!	#DIV/0!
ENSG00000118690	0.3367	0.370495	0.33292	0.309082	0.337299	0.0252832	0.0126416
ENSG00000118702	0.387043	0.38856	0.38798	0.425758	0.397335	0.0189587	0.00947935
ENSG00000118705	0.625374	0.648929	0.707423	0.679592	0.665329	0.0357803	0.0178901
ENSG00000118707	0.550222	0.551232	0.548633	0.539778	0.547466	0.00523615	0.00261807
ENSG00000118729	0.3648	0.3304	0.281853	0.274898	0.312988	0.0424575	0.0212288
ENSG00000118733	0.180918	0.244571	0.230347	0.315838	0.242919	0.0557438	0.0278719
ENSG00000118762	0.4783	0.428141	0.40456	0.433122	0.436031	0.0308102	0.0154051
ENSG00000118777	0.3511	0.474898	0.569556	0.625571	0.505281	0.120133	0.0600666
ENSG00000118785	0.676619	0.586081	0.5974	0.567556	0.606914	0.0480706	0.0240353
ENSG00000118804	0.48032	0.492247	0.490384	0.526768	0.49743	0.0202481	0.0101241
ENSG00000118816	0.986828	0.941237	0.9229	0.835333	0.921575	0.0634664	0.0317332
ENSG00000118849	0.483816	0.590351	0.606	0.6257	0.576467	0.0634376	0.0317188
ENSG00000118855	0.688163	0.62342	0.602837	0.607673	0.630523	0.0394186	0.0197093
ENSG00000118873	0.505417	0.450606	0.446592	0.497458	0.475018	0.0307226	0.0153613
ENSG00000118894	0.320286	0.567347	0.637918	0.700727	0.556569	0.166678	0.0833392
ENSG00000118898	0.410485	0.385354	0.48734	0.498265	0.445361	0.0559117	0.0279558
ENSG00000118900	0.609458	0.627485	0.6134	0.608458	0.6147	0.00878574	0.00439287
ENSG00000118903	4.0404e-05	0.00024	0.000868687	0.0013125	0.000615398	0.000583566	0.000291783
ENSG00000118922	0.444626	0.333381	0.279717	0.262268	0.329998	0.082192	0.041096
ENSG00000118939	0.709423	0.81868	0.772082	0.699286	0.749868	0.0560445	0.0280223
ENSG00000118946	0.286619	0.216102	0.244505	0.271515	0.254685	0.031066	0.015533
ENSG00000118960	NA	NA	NA	NA	#DIV/0!	#DIV/0!	#DIV/0!
ENSG00000118961	0.488866	0.463592	0.519531	0.548531	0.50513	0.0368824	0.0184412
ENSG00000118965	0.479735	0.508606	0.507429	0.52075	0.50413	0.0173423	0.00867117
ENSG00000118971	0.672388	0.562747	0.5454	0.57633	0.589216	0.0568742	0.0284371
ENSG00000118972	0.415333	0.3141	0.281083	0.222586	0.308276	0.0807825	0.0403912
ENSG00000118976	0.000104167	0.000206186	0.00125253	0.00167347	0.000809087	0.000775499	0.00038775
ENSG00000118985	0.632202	0.50732	0.5768	0.556082	0.568101	0.0517152	0.0258576
ENSG00000118990	0.0023299	0.0075	0.0318367	0.03184	0.0183767	0.0156869	0.00784344
ENSG00000118997	0.344061	0.305258	0.318788	0.2874	0.313877	0.0238781	0.011939
ENSG00000119004	0.556222	0.511408	0.525859	0.52202	0.528877	0.0192271	0.00961357
ENSG00000119013	NA	NA	NA	NA	#DIV/0!	#DIV/0!	#DIV/0!
ENSG00000119041	0.54802	0.536327	0.547697	0.60424	0.559071	0.0305998	0.0152999
ENSG00000119042	0.466667	0.429677	0.312525	0.387562	0.399108	0.0661526	0.0330763
ENSG00000119048	0.726722	0.60698	0.64302	0.636061	0.653196	0.0514428	0.0257214
ENSG00000119121	0.13832	0.217163	0.241093	0.21228	0.202214	0.0444177	0.0222089
ENSG00000119125	0.474247	0.407604	0.4568	0.516694	0.463836	0.0451438	0.0225719
ENSG00000119138	0.41438	0.477286	0.441838	0.460485	0.448497	0.0269617	0.0134809
ENSG00000119139	0.572525	0.50266	0.559051	0.59658	0.557704	0.0398441	0.0199221
ENSG00000119147	0.310306	0.286707	0.226948	0.243204	0.266791	0.0384447	0.0192224
ENSG00000119185	0.627551	0.773794	0.73944	0.7503	0.722771	0.0650791	0.0325396
ENSG00000119203	0.634375	0.492061	0.490854	0.619313	0.559151	0.0784086	0.0392043
ENSG00000119227	0.465313	0.436505	0.414515	0.368384	0.421179	0.0408837	0.0204419
ENSG00000119231	0.45026	0.498242	0.485273	0.53982	0.493399	0.0369927	0.0184963
ENSG00000119242	0.500468	0.480784	0.487592	0.480103	0.487237	0.00944683	0.00472341
ENSG00000119280	0.445677	0.46256	0.47602	0.512889	0.474287	0.0285726	0.0142863
ENSG00000119283	0.142673	0.12718	0.12102	0.136653	0.131882	0.00964902	0.00482451
ENSG00000119285	NA	NA	NA	NA	#DIV/0!	#DIV/0!	#DIV/0!
ENSG00000119314	0.6311	0.665374	0.627919	0.643737	0.642033	0.0169944	0.00849718
ENSG00000119318	0.773354	0.771818	0.794469	0.757939	0.774395	0.015072	0.00753598
ENSG00000119321	0.58676	0.60099	0.613859	0.616531	0.604535	0.0136546	0.00682729
ENSG00000119326	0.609224	0.561937	0.624495	0.654122	0.612445	0.0384863	0.0192432
ENSG00000119328	0.44064	0.67949	0.604306	0.6352	0.589909	0.104187	0.0520933
ENSG00000119333	0.627879	0.724619	0.710265	0.691657	0.688605	0.0426737	0.0213368
ENSG00000119335	0.606323	0.699592	0.701898	0.706444	0.678564	0.0482448	0.0241224
ENSG00000119383	0.767556	0.756063	0.727327	0.713616	0.74114	0.024959	0.0124795
ENSG00000119392	0.547633	0.644474	0.66102	0.684959	0.634522	0.0602629	0.0301315
ENSG00000119396	0.687979	0.7186	0.716837	0.684796	0.702053	0.0181498	0.00907491
ENSG00000119397	0.58196	0.548828	0.55622	0.54402	0.557757	0.0168974	0.00844871
ENSG00000119401	0.446742	0.499694	0.590163	0.597838	0.533609	0.073075	0.0365375
ENSG00000119402	0.678959	0.705434	0.679375	0.704247	0.692004	0.0148317	0.00741583
ENSG00000119403	0.68204	0.732909	0.706878	0.688515	0.702586	0.0227891	0.0113945
ENSG00000119408	0.56302	0.453347	0.543714	0.581898	0.535495	0.0569407	0.0284704
ENSG00000119411	0.40292	0.46878	0.494323	0.507449	0.468368	0.0464923	0.0232462
ENSG00000119414	0.660469	0.662727	0.674479	0.714735	0.678103	0.0251818	0.0125909
ENSG00000119421	NA	NA	NA	NA	#DIV/0!	#DIV/0!	#DIV/0!
ENSG00000119431	0.900061	0.884929	0.869354	0.858857	0.8783	0.018033	0.00901648
ENSG00000119440	0.00072	0.00391837	0.00834694	0.00806122	0.00526163	0.00364178	0.00182089
ENSG00000119446	0.478969	0.562289	0.614	0.669691	0.581237	0.0810663	0.0405332
ENSG00000119457	0.31524	0.340444	0.230848	0.232141	0.279669	0.0565723	0.0282861
ENSG00000119471	0.983327	0.972417	0.972102	0.96128	0.972281	0.00900141	0.00450071
ENSG00000119487	0.727758	0.677816	0.674545	0.715449	0.698892	0.0267351	0.0133675
ENSG00000119508	0.284101	0.297859	0.330566	0.390531	0.325764	0.0473719	0.0236859
ENSG00000119509	0.581394	0.47503	0.526286	0.56282	0.536382	0.0468722	0.0234361
ENSG00000119514	0.453735	0.424143	0.47258	0.523876	0.468583	0.0419075	0.0209538
ENSG00000119522	0.353394	0.50749	0.619327	0.687612	0.541956	0.145997	0.0729986
ENSG00000119523	0.58946	0.586242	0.635677	0.66574	0.61928	0.0383323	0.0191662
ENSG00000119535	0.494041	0.40346	0.47604	0.504866	0.469602	0.0456692	0.0228346
ENSG00000119537	0.589273	0.5857	0.56702	0.594351	0.584086	0.011918	0.005959
ENSG00000119541	0.602444	0.702687	0.639857	0.65802	0.650752	0.0416428	0.0208214
ENSG00000119547	0.33882	0.302969	0.279312	0.30092	0.305505	0.0246535	0.0123268
ENSG00000119559	0.636061	0.624	0.610474	0.647717	0.629563	0.0159908	0.00799542
ENSG00000119574	0.565633	0.49654	0.52462	0.53701	0.530951	0.0286573	0.0143287
ENSG00000119596	0.618479	0.395429	0.45708	0.548265	0.504813	0.0984065	0.0492032
ENSG00000119599	0.6555	0.637414	0.689818	0.621449	0.651045	0.0293538	0.0146769
ENSG00000119608	0.355306	0.253859	0.218224	0.14842	0.243952	0.08619	0.043095
ENSG00000119614	0.0622828	0.0652041	0.138536	0.10532	0.0928356	0.0362462	0.0181231
ENSG00000119616	0.6888	0.812869	0.731918	0.67233	0.726479	0.0628347	0.0314173
ENSG00000119630	0.407143	0.425633	0.450612	0.451464	0.433713	0.0213849	0.0106925
ENSG00000119632	NA	NA	NA	NA	#DIV/0!	#DIV/0!	#DIV/0!
ENSG00000119636	0.320306	0.405408	0.332707	0.28914	0.33689	0.0492183	0.0246091
ENSG00000119638	0.76494	0.65651	0.606121	0.628444	0.664004	0.0703779	0.0351889
ENSG00000119640	0.593711	0.485143	0.530531	0.578918	0.547076	0.0493229	0.0246615
ENSG00000119650	0.55136	0.667	0.640626	0.615061	0.618512	0.0495359	0.024768
ENSG00000119655	0.694816	0.640653	0.661694	0.596041	0.648301	0.0413629	0.0206814
ENSG00000119660	0.000591837	0.00173737	0.00488889	0.0064	0.00340452	0.0026998	0.0013499
ENSG00000119661	0.408384	0.521896	0.573293	0.5281	0.507918	0.0701988	0.0350994
ENSG00000119669	0.568632	0.545	0.550612	0.564202	0.557111	0.0111343	0.00556714
ENSG00000119673	0.971562	0.972714	0.958707	0.913899	0.954221	0.0276208	0.0138104
ENSG00000119681	0.493475	0.41442	0.468606	0.49503	0.467883	0.0376419	0.0188209
ENSG00000119682	0.560735	0.721475	0.673918	0.641172	0.649325	0.067639	0.0338195
ENSG00000119684	0.575505	0.595245	0.528306	0.491455	0.547628	0.0468092	0.0234046
ENSG00000119685	0.638444	0.72194	0.67501	0.605633	0.660257	0.0499402	0.0249701
ENSG00000119686	NA	NA	NA	NA	#DIV/0!	#DIV/0!	#DIV/0!
ENSG00000119688	0.632404	0.526041	0.528163	0.546531	0.558285	0.0502619	0.025131
ENSG00000119689	NA	NA	NA	NA	#DIV/0!	#DIV/0!	#DIV/0!
ENSG00000119698	0.440667	0.2985	0.359878	0.314327	0.353343	0.0637656	0.0318828
ENSG00000119699	0.29198	0.454306	0.449429	0.471758	0.416868	0.0838088	0.0419044
ENSG00000119703	0.574586	0.479636	0.38678	0.34451	0.446378	0.102425	0.0512123
ENSG00000119705	NA	NA	NA	NA	#DIV/0!	#DIV/0!	#DIV/0!
ENSG00000119707	0.689616	0.554889	0.555155	0.567531	0.591798	0.0654785	0.0327393
ENSG00000119711	0.93436	0.923531	0.873673	0.834268	0.891458	0.0463904	0.0231952
ENSG00000119714	0.366571	0.448061	0.403755	0.390845	0.402308	0.0341755	0.0170877
ENSG00000119715	0.253313	0.286763	0.26904	0.209449	0.254641	0.0330819	0.0165409
ENSG00000119718	0.687592	0.695798	0.734639	0.721367	0.709849	0.0219092	0.0109546
ENSG00000119720	0.613143	0.465172	0.503697	0.44617	0.507045	0.0746706	0.0373353
ENSG00000119723	0.978929	0.98562	0.974727	0.950351	0.972407	0.0153731	0.00768655
ENSG00000119725	0.682837	0.78246	0.737051	0.709897	0.728061	0.0424862	0.0212431
ENSG00000119729	0.56286	0.542061	0.547192	0.59404	0.561538	0.0234043	0.0117021
ENSG00000119737	0.440392	0.3094	0.26602	0.307717	0.330882	0.0757133	0.0378567
ENSG00000119760	0.625111	0.615859	0.58024	0.620938	0.610537	0.0205491	0.0102746
ENSG00000119771	0.328611	0.360784	0.378082	0.46464	0.383029	0.0581408	0.0290704
ENSG00000119772	0.517417	0.382	0.395495	0.438735	0.433412	0.0610083	0.0305041
ENSG00000119777	0.531546	0.508143	0.54806	0.64149	0.55731	0.0584607	0.0292304
ENSG00000119778	0.360653	0.34248	0.37336	0.370121	0.361654	0.0138729	0.00693643
ENSG00000119782	0.474583	0.366898	0.381735	0.429455	0.413168	0.0488742	0.0244371
ENSG00000119787	0.60899	0.676465	0.677879	0.709229	0.668141	0.0422343	0.0211171
ENSG00000119801	0.552545	0.5148	0.491796	0.531212	0.522588	0.0256946	0.0128473
ENSG00000119812	0.553061	0.62232	0.658122	0.718163	0.637917	0.0690205	0.0345103
ENSG00000119820	0.555333	0.595061	0.616898	0.65836	0.606413	0.0429978	0.0214989
ENSG00000119844	0.516343	0.630735	0.609455	0.641102	0.599409	0.0569222	0.0284611
ENSG00000119862	0.516184	0.527747	0.521798	0.55412	0.529962	0.016783	0.0083915
ENSG00000119865	0.5359	0.529959	0.493857	0.511333	0.517762	0.0190659	0.00953296
ENSG00000119866	0.466204	0.434424	0.402714	0.398566	0.425477	0.0315231	0.0157615
ENSG00000119878	0.447531	0.589172	0.596283	0.617388	0.562593	0.0776386	0.0388193
ENSG00000119888	0.472804	0.48168	0.512404	0.537526	0.501103	0.0296221	0.0148111
ENSG00000119899	0.558224	0.537469	0.505292	0.555755	0.539185	0.0244184	0.0122092
ENSG00000119900	0.4543	0.45146	0.502619	0.502309	0.477672	0.028651	0.0143255
ENSG00000119906	0.45096	0.50072	0.513299	0.511354	0.494083	0.0292755	0.0146378
ENSG00000119912	NA	NA	NA	NA	#DIV/0!	#DIV/0!	#DIV/0!
ENSG00000119913	0.200828	0.272224	0.264143	0.271495	0.252173	0.0344236	0.0172118
ENSG00000119915	0.374283	0.326061	0.380707	0.329898	0.352737	0.0287506	0.0143753
ENSG00000119917	NA	NA	NA	NA	#DIV/0!	#DIV/0!	#DIV/0!
ENSG00000119919	0.166122	0.20804	0.2974	0.289408	0.240243	0.0638096	0.0319048
ENSG00000119922	0.52144	0.635204	0.683919	0.682327	0.630722	0.0762793	0.0381397
ENSG00000119927	NA	NA	NA	NA	#DIV/0!	#DIV/0!	#DIV/0!
ENSG00000119929	0.411414	0.627212	0.646444	0.635374	0.580111	0.11274	0.0563702
ENSG00000119938	0.301253	0.414392	0.4753	0.46402	0.413741	0.0795227	0.0397613
ENSG00000119943	NA	NA	NA	NA	#DIV/0!	#DIV/0!	#DIV/0!
ENSG00000119946	0.283263	0.429361	0.3635	0.337571	0.353424	0.0606679	0.0303339
ENSG00000119950	0.56056	0.539556	0.54112	0.599556	0.560198	0.0279239	0.0139619
ENSG00000119953	0.620869	0.679031	0.709111	0.700626	0.677409	0.0397639	0.0198819
ENSG00000119965	NA	NA	NA	NA	#DIV/0!	#DIV/0!	#DIV/0!
ENSG00000119969	0.455253	0.518323	0.549714	0.6037	0.531748	0.0619991	0.0309995
ENSG00000119973	0.188289	0.285596	0.22748	0.204316	0.22642	0.0426048	0.0213024
ENSG00000119977	0.555152	0.59951	0.665485	0.681979	0.625531	0.0589154	0.0294577
ENSG00000119979	0.676458	0.54562	0.562619	0.605072	0.597442	0.0583095	0.0291547
ENSG00000119986	0.550848	0.585286	0.623898	0.617485	0.594379	0.0335799	0.0167899
ENSG00000120008	0.54592	0.568351	0.573163	0.614625	0.575515	0.0286491	0.0143246
ENSG00000120029	0.371521	0.406708	0.550848	0.585495	0.478643	0.105326	0.052663
ENSG00000120049	0.44396	0.291687	0.19232	0.20198	0.282487	0.116575	0.0582877
ENSG00000120051	0.32532	0.311673	0.339612	0.306286	0.320723	0.014925	0.00746249
ENSG00000120053	0.6254	0.720292	0.708245	0.733571	0.696877	0.048761	0.0243805
ENSG00000120054	0.331938	0.344505	0.414263	0.452959	0.385916	0.0575233	0.0287617
ENSG00000120055	0.319625	0.302292	0.295735	0.238229	0.28897	0.0352968	0.0176484
ENSG00000120057	0.358905	0.374768	0.337438	0.32396	0.348768	0.0225284	0.0112642
ENSG00000120063	0.508949	0.51125	0.565663	0.606371	0.548058	0.0468852	0.0234426
ENSG00000120068	0.390122	0.418948	0.44444	0.48574	0.434813	0.0405593	0.0202796
ENSG00000120071	0.494412	0.390959	0.446887	0.490918	0.455794	0.0483322	0.0241661
ENSG00000120075	0.417919	0.405299	0.428242	0.431327	0.420697	0.0117578	0.00587889
ENSG00000120088	0.30151	0.19888	0.137633	0.139313	0.194334	0.0769193	0.0384597
ENSG00000120093	0.482848	0.437711	0.461495	0.4944	0.469114	0.0249813	0.0124906
ENSG00000120094	0.07225	0.173367	0.190889	0.129556	0.141515	0.052893	0.0264465
ENSG00000120129	0.529697	0.571979	0.487381	0.52276	0.527954	0.0347101	0.017355
ENSG00000120137	0.603737	0.64974	0.613375	0.588404	0.613814	0.0260645	0.0130323
ENSG00000120149	0.392188	0.424343	0.5357	0.5249	0.469283	0.0718047	0.0359024
ENSG00000120156	0.287374	0.35336	0.379192	0.398465	0.354598	0.048476	0.024238
ENSG00000120158	0.65308	0.482062	0.550484	0.59051	0.569034	0.0717245	0.0358622
ENSG00000120159	0.57892	0.5516	0.529051	0.59748	0.564263	0.0301024	0.0150512
ENSG00000120160	0.202763	0.25394	0.205031	0.210351	0.218021	0.0241562	0.0120781
ENSG00000120162	0.201071	0.443232	0.591939	0.568121	0.451091	0.178984	0.0894922
ENSG00000120210	0.303278	0.31	0.317939	0.2513	0.295629	0.0301542	0.0150771
ENSG00000120211	0.212204	0.372571	0.381758	0.384833	0.337842	0.0839202	0.0419601
ENSG00000120215	0.526265	0.521286	0.570747	0.56651	0.546202	0.0260333	0.0130166
ENSG00000120217	0.36578	0.404082	0.514929	0.549278	0.458518	0.0875276	0.0437638
ENSG00000120235	0.0410505	0.0429697	0.0567629	0.0587677	0.0498877	0.00916655	0.00458328
ENSG00000120242	0.07158	0.19499	0.184141	0.16634	0.154263	0.056373	0.0281865
ENSG00000120251	0.320551	0.275469	0.335163	0.350707	0.320473	0.0324306	0.0162153
ENSG00000120253	0.502566	0.453396	0.50454	0.558184	0.504671	0.0428065	0.0214033
ENSG00000120254	0.992101	0.94888	0.9205	0.91312	0.94365	0.0357904	0.0178952
ENSG00000120256	0.490875	0.555794	0.525041	0.52567	0.524345	0.0265299	0.013265
ENSG00000120262	0.198222	0.243061	0.250545	0.259	0.237707	0.0271166	0.0135583
ENSG00000120265	0.730707	0.639896	0.695192	0.70034	0.691534	0.037824	0.018912
ENSG00000120278	0.477677	0.4118	0.43099	0.472557	0.448256	0.0320586	0.0160293
ENSG00000120279	0.204162	0.339327	0.428485	0.419394	0.347842	0.103826	0.051913
ENSG00000120280	0.636162	0.58768	0.528347	0.5214	0.568397	0.0540882	0.0270441
ENSG00000120289	0.189919	0.239083	0.286202	0.266949	0.245539	0.0418216	0.0209108
ENSG00000120306	0.477596	0.548263	0.529798	0.57902	0.533669	0.0425396	0.0212698
ENSG00000120314	0.56422	0.664928	0.661455	0.638788	0.632348	0.0468741	0.023437
ENSG00000120318	0.449792	0.40686	0.497673	0.485776	0.460025	0.0408727	0.0204364
ENSG00000120322	0.37402	0.3305	0.249438	0.231838	0.296449	0.0672343	0.0336171
ENSG00000120324	0.43206	0.3484	0.298204	0.291143	0.342452	0.0649499	0.032475
ENSG00000120327	0.464727	0.3555	0.328796	0.308206	0.364307	0.0696901	0.0348451
ENSG00000120328	0.36298	0.262286	0.226222	0.214224	0.266428	0.0675306	0.0337653
ENSG00000120329	NA	NA	NA	NA	#DIV/0!	#DIV/0!	#DIV/0!
ENSG00000120332	0.311414	0.359677	0.314429	0.286788	0.318077	0.0303713	0.0151857
ENSG00000120333	NA	NA	NA	NA	#DIV/0!	#DIV/0!	#DIV/0!
ENSG00000120334	0.597155	0.574408	0.62602	0.579347	0.594232	0.023335	0.0116675
ENSG00000120337	0.449616	0.46436	0.46026	0.487796	0.465508	0.0161055	0.00805275
ENSG00000120341	0.61	0.582323	0.431511	0.425273	0.512277	0.0975521	0.048776
ENSG00000120370	0.436667	0.487649	0.39896	0.43246	0.438934	0.0365977	0.0182988
ENSG00000120436	0.0206061	0.0547879	0.0477576	0.0499798	0.0432828	0.0153999	0.00769997
ENSG00000120437	0.60988	0.489798	0.545469	0.650082	0.573807	0.0706626	0.0353313
ENSG00000120438	0.623394	0.705879	0.690694	0.710606	0.682643	0.0404026	0.0202013
ENSG00000120440	0.302929	0.259091	0.178182	0.143	0.220801	0.0732133	0.0366067
ENSG00000120451	0.63246	0.567299	0.586667	0.569	0.588856	0.0303593	0.0151797
ENSG00000120457	0.22703	0.212845	0.161979	0.229347	0.2078	0.0314063	0.0157031
ENSG00000120458	0.48849	0.453657	0.487041	0.442948	0.468034	0.023207	0.0116035
ENSG00000120471	0.220742	0.252268	0.24914	0.19034	0.228123	0.0289063	0.0144532
ENSG00000120498	0.431838	0.33542	0.380283	0.363939	0.37787	0.0404742	0.0202371
ENSG00000120500	0.0917778	0.13842	0.128224	0.12758	0.121501	0.0204278	0.0102139
ENSG00000120509	0.625429	0.645838	0.704083	0.685737	0.665272	0.0360107	0.0180054
ENSG00000120519	0.534061	0.636673	0.572479	0.539897	0.570778	0.0470706	0.0235353
ENSG00000120526	0.51196	0.616694	0.673576	0.678327	0.620139	0.0773648	0.0386824
ENSG00000120533	0.6002	0.624143	0.67664	0.645857	0.63671	0.0325012	0.0162506
ENSG00000120539	0.477	0.52651	0.5541	0.565333	0.530736	0.0393627	0.0196814
ENSG00000120549	0.431616	0.519143	0.529423	0.530979	0.50279	0.0477391	0.0238695
ENSG00000120555	0.00412121	0.00259184	0.00354	0.00944	0.00492326	0.00307642	0.00153821
ENSG00000120563	0.0762857	0.08278	0.112592	0.108857	0.0951287	0.0182664	0.00913318
ENSG00000120586	0.000453608	0.000947368	0.00345263	0.00896	0.0034534	0.00389879	0.00194939
ENSG00000120594	0.385854	0.408303	0.394388	0.38404	0.393146	0.0110659	0.00553293
ENSG00000120616	0.614755	0.478182	0.49252	0.47202	0.514369	0.0674727	0.0337364
ENSG00000120645	0.412577	0.330909	0.300323	0.257596	0.325351	0.0654637	0.0327318
ENSG00000120647	0.647232	0.55875	0.55534	0.577918	0.58481	0.042785	0.0213925
ENSG00000120656	0.585646	0.545429	0.603152	0.60742	0.585411	0.0282711	0.0141356
ENSG00000120658	0.305879	0.29074	0.272505	0.278303	0.286857	0.014788	0.007394
ENSG00000120659	0.176162	0.273938	0.29012	0.31702	0.26431	0.0613932	0.0306966
ENSG00000120662	0.973061	0.953579	0.895919	0.87694	0.924875	0.0457604	0.0228802
ENSG00000120664	0.00262626	0.01184	0.0249592	0.0242245	0.0159125	0.0107089	0.00535445
ENSG00000120669	0.493918	0.520162	0.479102	0.45838	0.487891	0.0259863	0.0129932
ENSG00000120675	0.947778	0.876084	0.857796	0.872224	0.888471	0.0403139	0.020157
ENSG00000120685	0.65144	0.64124	0.582557	0.602735	0.619493	0.0323454	0.0161727
ENSG00000120686	0.69751	0.564959	0.569677	0.615959	0.612026	0.0614594	0.0307297
ENSG00000120688	0.62249	0.490165	0.509423	0.47299	0.523767	0.0674768	0.0337384
ENSG00000120690	0.502303	0.571737	0.6051	0.5878	0.566735	0.0450633	0.0225317
ENSG00000120693	0.23484	0.330949	0.357212	0.371394	0.323599	0.061499	0.0307495
ENSG00000120694	0.703367	0.61398	0.692604	0.729898	0.684962	0.0498493	0.0249246
ENSG00000120696	0.4327	0.3082	0.273673	0.31	0.331143	0.0697376	0.0348688
ENSG00000120697	0.650755	0.650206	0.682375	0.66718	0.662629	0.0153398	0.00766992
ENSG00000120699	0.536708	0.546	0.572536	0.5938	0.562261	0.0259335	0.0129668
ENSG00000120705	0.676364	0.72002	0.714263	0.774598	0.721311	0.0404603	0.0202302
ENSG00000120708	0.774653	0.531155	0.51132	0.509556	0.581671	0.129027	0.0645134
ENSG00000120709	0.506303	0.56514	0.59651	0.611495	0.569862	0.0465671	0.0232835
ENSG00000120725	0.530082	0.494286	0.49578	0.51694	0.509272	0.0173057	0.00865285
ENSG00000120727	0.720521	0.548848	0.615293	0.599253	0.620979	0.0721474	0.0360737
ENSG00000120729	0.162182	0.35149	0.435299	0.420189	0.34229	0.125489	0.0627446
ENSG00000120733	0.425879	0.484316	0.489464	0.510364	0.477506	0.036214	0.018107
ENSG00000120738	0.462102	0.557212	0.557737	0.581051	0.539526	0.052799	0.0263995
ENSG00000120742	0.774525	0.695426	0.659093	0.69497	0.706003	0.0487493	0.0243747
ENSG00000120756	0.37564	0.42348	0.473152	0.532525	0.451199	0.0672641	0.0336321
ENSG00000120784	0.428354	0.442889	0.430286	0.439818	0.435337	0.0071037	0.00355185
ENSG00000120798	0.69182	0.689455	0.58998	0.587408	0.639666	0.0588743	0.0294372
ENSG00000120800	0.49336	0.590612	0.628633	0.685041	0.599411	0.0806445	0.0403222
ENSG00000120802	0.66738	0.669333	0.615091	0.597354	0.637289	0.0366056	0.0183028
ENSG00000120805	0.64666	0.58408	0.609694	0.6714	0.627958	0.0387118	0.0193559
ENSG00000120820	0.37182	0.364041	0.3983	0.436525	0.392672	0.0327075	0.0163537
ENSG00000120832	0.95332	0.950141	0.906162	0.886375	0.924	0.0330499	0.0165249
ENSG00000120833	0.490121	0.524323	0.517175	0.5131	0.51118	0.0147857	0.00739283
ENSG00000120837	0.656167	0.68032	0.618571	0.595612	0.637668	0.0378363	0.0189182
ENSG00000120860	0.685556	0.657959	0.611286	0.593694	0.637124	0.0421644	0.0210822
ENSG00000120868	0.403697	0.409122	0.4213	0.396796	0.407729	0.0103586	0.00517931
ENSG00000120875	0.506042	0.664917	0.658495	0.647796	0.619312	0.0758432	0.0379216
ENSG00000120885	0.544929	0.601021	0.543455	0.546204	0.558902	0.0281016	0.0140508
ENSG00000120889	0.548747	0.506673	0.54232	0.577091	0.543708	0.0289442	0.0144721
ENSG00000120896	0.65699	0.4944	0.473408	0.507327	0.533031	0.0838127	0.0419064
ENSG00000120899	0.40398	0.538796	0.550701	0.515258	0.502184	0.0671051	0.0335525
ENSG00000120903	0.431216	0.245837	0.28934	0.258592	0.306246	0.0852909	0.0426455
ENSG00000120907	0.3165	0.33512	0.274144	0.209959	0.283931	0.0555239	0.027762
ENSG00000120910	0.500788	0.531714	0.508813	0.50464	0.511489	0.0138762	0.00693811
ENSG00000120913	0.57451	0.530444	0.507677	0.5154	0.532008	0.0298704	0.0149352
ENSG00000120915	0.911286	0.874	0.840536	0.830646	0.864117	0.0365098	0.0182549
ENSG00000120925	0.386688	0.559434	0.49398	0.50188	0.485495	0.0720426	0.0360213
ENSG00000120937	0.481455	0.44556	0.45972	0.46834	0.463769	0.0150736	0.00753679
ENSG00000120942	0.52892	0.566121	0.614714	0.645879	0.588909	0.0517347	0.0258673
ENSG00000120948	0.613526	0.64596	0.67651	0.633273	0.642317	0.0264145	0.0132072
ENSG00000120949	0.572949	0.575043	0.673374	0.642845	0.616053	0.050144	0.025072
ENSG00000120952	0.110062	0.171082	0.259071	0.223938	0.191038	0.0649776	0.0324888
ENSG00000120963	0.736707	0.650429	0.716202	0.672404	0.693935	0.0395038	0.0197519
ENSG00000120992	0.970929	0.959082	0.951758	0.918041	0.949952	0.0226935	0.0113467
ENSG00000121005	0.246268	0.310163	0.402122	0.44204	0.350149	0.0885727	0.0442864
ENSG00000121022	0.655172	0.760426	0.767697	0.716714	0.725002	0.0517128	0.0258564
ENSG00000121039	0.514875	0.582082	0.551455	0.52962	0.544508	0.0292111	0.0146055
ENSG00000121053	0.198694	0.363835	0.433714	0.433633	0.357469	0.110852	0.0554259
ENSG00000121057	NA	NA	NA	NA	#DIV/0!	#DIV/0!	#DIV/0!
ENSG00000121058	0.599838	0.584041	0.606	0.611113	0.600248	0.0117471	0.00587355
ENSG00000121060	0.756653	0.634444	0.642469	0.628857	0.665606	0.0609546	0.0304773
ENSG00000121064	0.629816	0.573475	0.59764	0.598742	0.599918	0.023092	0.011546
ENSG00000121067	0.545155	0.486222	0.524163	0.583163	0.534676	0.0404932	0.0202466
ENSG00000121068	0.549495	0.474204	0.493818	0.53703	0.513637	0.0355001	0.0177501
ENSG00000121073	0.575245	0.80704	0.791737	0.788909	0.740733	0.110612	0.0553062
ENSG00000121075	0.123697	0.361649	0.32632	0.323265	0.283733	0.108103	0.0540516
ENSG00000121089	0.01888	0.0221856	0.07272	0.0804082	0.0485484	0.0325296	0.0162648
ENSG00000121101	0.18798	0.351838	0.399576	0.37998	0.329843	0.0965838	0.0482919
ENSG00000121104	0.69222	0.479293	0.511091	0.500898	0.545875	0.0984596	0.0492298
ENSG00000121152	0.543596	0.450562	0.50194	0.567434	0.515883	0.0512729	0.0256364
ENSG00000121207	0.29882	0.374	0.3349	0.371939	0.344915	0.0355964	0.0177982
ENSG00000121210	0.624485	0.487616	0.480515	0.48518	0.519449	0.0700858	0.0350429
ENSG00000121211	0.56116	0.497629	0.52864	0.556061	0.535873	0.0292229	0.0146114
ENSG00000121236	0.450061	0.380619	0.5162	0.520265	0.466786	0.0658441	0.0329221
ENSG00000121270	0.134837	0.288242	0.3285	0.326545	0.269531	0.0916891	0.0458445
ENSG00000121274	0.510694	0.508959	0.59316	0.563155	0.543992	0.0413149	0.0206574
ENSG00000121281	0.628495	0.524559	0.609526	0.591286	0.588466	0.0452322	0.0226161
ENSG00000121289	0.96654	0.972816	0.931818	0.900545	0.94293	0.0335189	0.0167594
ENSG00000121297	0.35308	0.331854	0.334929	0.31232	0.333046	0.0166923	0.00834613
ENSG00000121310	0.928141	0.890918	0.878263	0.850674	0.886999	0.0321658	0.0160829
ENSG00000121314	0.01892	0.0538351	0.0842887	0.06072	0.0544409	0.0270334	0.0135167
ENSG00000121316	0.436646	0.41002	0.456837	0.53552	0.459756	0.0540259	0.027013
ENSG00000121318	0.444909	0.242708	0.184021	0.133082	0.25118	0.1367	0.0683498
ENSG00000121335	0.185192	0.216245	0.160286	0.135694	0.174354	0.0344714	0.0172357
ENSG00000121350	0.43982	0.636866	0.576465	0.589938	0.560772	0.0846888	0.0423444
ENSG00000121351	0.383515	0.386061	0.367556	0.306808	0.360985	0.0370347	0.0185173
ENSG00000121361	0.381143	0.312495	0.354768	0.389072	0.359369	0.0345193	0.0172596
ENSG00000121377	0.0263061	0.053449	0.0769293	0.106143	0.0657068	0.0339788	0.0169894
ENSG00000121380	0.33698	0.375061	0.36202	0.404163	0.369556	0.027964	0.013982
ENSG00000121381	0.0263469	0.04368	0.106808	0.0885714	0.0663516	0.0376157	0.0188078
ENSG00000121388	0.0677576	0.164707	0.264592	0.326101	0.205789	0.113539	0.0567694
ENSG00000121390	0.435515	0.478082	0.536102	0.576121	0.506455	0.0621016	0.0310508
ENSG00000121406	0.40732	0.2788	0.25699	0.24102	0.296032	0.0757903	0.0378951
ENSG00000121410	0.475515	0.435475	0.456202	0.497051	0.466061	0.0263467	0.0131734
ENSG00000121413	0.678283	0.47526	0.435102	0.473212	0.515464	0.110105	0.0550527
ENSG00000121417	0.591771	0.442122	0.390444	0.38166	0.451499	0.0972441	0.0486221
ENSG00000121440	0.237653	0.37804	0.386283	0.395673	0.349412	0.0748536	0.0374268
ENSG00000121446	0.168531	0.182206	0.184796	0.1843	0.179958	0.0077006	0.0038503
ENSG00000121454	0.336184	0.277196	0.250551	0.277061	0.285248	0.0361948	0.0180974
ENSG00000121481	0.418465	0.500202	0.4899	0.553333	0.490475	0.0554725	0.0277363
ENSG00000121486	0.461596	0.491776	0.572531	0.575388	0.525322	0.0575083	0.0287541
ENSG00000121542	0.445556	0.622837	0.614612	0.625455	0.577115	0.0878277	0.0439139
ENSG00000121552	0.529592	0.569818	0.5775	0.565167	0.560519	0.0212361	0.0106181
ENSG00000121570	0.303657	0.25404	0.329232	0.342768	0.307424	0.0391102	0.0195551
ENSG00000121577	0.304184	0.226121	0.180412	0.210619	0.230334	0.0527649	0.0263824
ENSG00000121578	0.472042	0.54228	0.582837	0.604082	0.55031	0.0581374	0.0290687
ENSG00000121579	0.54216	0.6631	0.702227	0.718165	0.656413	0.0796046	0.0398023
ENSG00000121594	0.32642	0.394081	0.470707	0.511367	0.425644	0.0820991	0.0410496
ENSG00000121621	0.498812	0.544412	0.59596	0.564141	0.550831	0.0406648	0.0203324
ENSG00000121634	0.0923265	0.256566	0.225293	0.20888	0.195766	0.0717406	0.0358703
ENSG00000121644	0.554653	0.66306	0.646379	0.679113	0.635801	0.0557252	0.0278626
ENSG00000121653	0.347737	0.427592	0.396917	0.448303	0.405137	0.0437028	0.0218514
ENSG00000121671	0.538633	0.51332	0.503576	0.491152	0.51167	0.0201348	0.0100674
ENSG00000121680	0.491061	0.646062	0.674505	0.67596	0.621897	0.0883032	0.0441516
ENSG00000121690	0.371535	0.449636	0.430388	0.443737	0.423824	0.0357771	0.0178886
ENSG00000121691	0.949714	0.85666	0.831172	0.805134	0.86067	0.0629798	0.0314899
ENSG00000121716	0.618458	0.662788	0.617408	0.61816	0.629204	0.0223939	0.0111969
ENSG00000121741	0.63976	0.621188	0.604619	0.554526	0.605023	0.036597	0.0182985
ENSG00000121742	0.305429	0.388327	0.473184	0.44664	0.403395	0.0743081	0.037154
ENSG00000121743	0.413939	0.292495	0.366586	0.385879	0.364725	0.0519299	0.0259649
ENSG00000121749	0.6071	0.597636	0.577071	0.572788	0.588649	0.0163996	0.00819982
ENSG00000121753	0.295835	0.427732	0.42604	0.447052	0.399165	0.0695426	0.0347713
ENSG00000121764	0.300808	0.196592	0.203212	0.159773	0.215096	0.0602517	0.0301259
ENSG00000121766	0.630626	0.553776	0.643093	0.680021	0.626879	0.0530568	0.0265284
ENSG00000121769	0.406165	0.38832	0.467979	0.53598	0.449611	0.0669355	0.0334677
ENSG00000121774	0.75492	0.612583	0.59	0.58954	0.636761	0.0795037	0.0397519
ENSG00000121775	0.57192	0.559583	0.56928	0.518586	0.554842	0.0247461	0.012373
ENSG00000121797	0.4863	0.492429	0.467258	0.442869	0.472214	0.0223066	0.0111533
ENSG00000121807	0.51	0.558586	0.522404	0.519475	0.527616	0.0213143	0.0106572
ENSG00000121848	0.143051	0.27097	0.389592	0.433361	0.309243	0.130315	0.0651575
ENSG00000121851	0.583455	0.587939	0.525732	0.533636	0.557691	0.0325511	0.0162756
ENSG00000121853	0.161134	0.141187	0.140653	0.136061	0.144759	0.0111567	0.00557836
ENSG00000121858	0.496121	0.453062	0.53586	0.554763	0.509952	0.0451182	0.0225591
ENSG00000121864	0.54604	0.58602	0.601052	0.612283	0.586349	0.0289462	0.0144731
ENSG00000121871	0.149216	0.226141	0.355021	0.370474	0.275213	0.10603	0.053015
ENSG00000121879	0.44016	0.42666	0.44888	0.476653	0.448088	0.0211235	0.0105617
ENSG00000121892	0.605792	0.542	0.55328	0.599657	0.575182	0.032232	0.016116
ENSG00000121895	0.516653	0.571798	0.63501	0.598633	0.580524	0.0498408	0.0249204
ENSG00000121897	NA	NA	NA	NA	#DIV/0!	#DIV/0!	#DIV/0!
ENSG00000121898	0.26417	0.301172	0.39574	0.40228	0.34084	0.0688978	0.0344489
ENSG00000121900	0.476788	0.47098	0.51178	0.559361	0.504727	0.0406369	0.0203185
ENSG00000121903	0.405592	0.293408	0.205835	0.19778	0.275654	0.0968471	0.0484236
ENSG00000121904	0.3997	0.347979	0.338102	0.29099	0.344193	0.0445835	0.0222917
ENSG00000121905	0.431899	0.38852	0.414625	0.481814	0.429215	0.0393398	0.0196699
ENSG00000121931	0.528303	0.607449	0.647737	0.615919	0.599852	0.0507547	0.0253774
ENSG00000121933	0.00461224	0.0252929	0.0865155	0.126444	0.0607163	0.0559412	0.0279706
ENSG00000121940	0.56898	0.560714	0.557306	0.569113	0.564028	0.00595942	0.00297971
ENSG00000121957	0.672894	0.712392	0.651293	0.645475	0.670513	0.0303085	0.0151543
ENSG00000121964	0.546061	0.430626	0.473155	0.507327	0.489292	0.0491596	0.0245798
ENSG00000121966	0.909031	0.875649	0.800449	0.73918	0.831077	0.0762598	0.0381299
ENSG00000121988	0.48588	0.38488	0.351396	0.387388	0.402386	0.0580306	0.0290153
ENSG00000121989	0.390828	0.366694	0.38002	0.365196	0.375685	0.0120965	0.00604824
ENSG00000122008	0.33898	0.419354	0.47812	0.50596	0.435603	0.0738417	0.0369209
ENSG00000122012	0.312816	0.19368	0.15708	0.18452	0.212024	0.0689708	0.0344854
ENSG00000122025	0.610536	0.518948	0.5145	0.523898	0.541971	0.0458712	0.0229356
ENSG00000122026	0.571143	0.561152	0.532408	0.556292	0.555249	0.0164342	0.00821708
ENSG00000122033	0.986939	0.951753	0.92002	0.916242	0.943738	0.0329094	0.0164547
ENSG00000122034	0.692351	0.62802	0.613714	0.635612	0.642424	0.0345001	0.0172501
ENSG00000122035	0.442367	0.499293	0.508469	0.515642	0.491443	0.0333943	0.0166971
ENSG00000122042	0.62412	0.595253	0.617093	0.619789	0.614064	0.0128705	0.00643525
ENSG00000122043	2.06186e-05	6e-05	0.00140816	0.0025	0.000997195	0.00119155	0.000595774
ENSG00000122068	0.66798	0.607776	0.630694	0.647755	0.638551	0.0255579	0.012779
ENSG00000122085	NA	NA	NA	NA	#DIV/0!	#DIV/0!	#DIV/0!
ENSG00000122121	0.331758	0.28633	0.177495	0.19728	0.248216	0.0730931	0.0365466
ENSG00000122122	0.446816	0.5101	0.497898	0.472707	0.48188	0.0280865	0.0140432
ENSG00000122126	0.560081	0.596061	0.591082	0.587939	0.583791	0.0161563	0.00807815
ENSG00000122133	0.320707	0.398804	0.498286	0.503192	0.430247	0.0874412	0.0437206
ENSG00000122136	0.224204	0.275612	0.317792	0.321455	0.284766	0.0454176	0.0227088
ENSG00000122140	NA	NA	NA	NA	#DIV/0!	#DIV/0!	#DIV/0!
ENSG00000122145	0.220412	0.140949	0.181485	0.262694	0.201385	0.0521833	0.0260917
ENSG00000122176	0.339526	0.450633	0.467232	0.471818	0.432302	0.0625169	0.0312585
ENSG00000122180	0.177455	0.2191	0.282283	0.32764	0.251619	0.0665265	0.0332632
ENSG00000122188	0.258727	0.458917	0.454429	0.457505	0.407394	0.0991291	0.0495646
ENSG00000122194	0.223814	0.19802	0.262224	0.348536	0.258149	0.0657793	0.0328896
ENSG00000122203	0.588263	0.520755	0.56302	0.604633	0.569168	0.0365329	0.0182664
ENSG00000122218	0.7952	0.683691	0.737876	0.67844	0.723802	0.0546577	0.0273288
ENSG00000122223	0.36551	0.391604	0.476505	0.445653	0.419818	0.050419	0.0252095
ENSG00000122224	0.440485	0.541899	0.498646	0.523082	0.501028	0.0440755	0.0220377
ENSG00000122254	0.31368	0.278143	0.325859	0.272364	0.297511	0.0262839	0.013142
ENSG00000122257	0.58501	0.452857	0.477495	0.499859	0.503805	0.0574391	0.0287195
ENSG00000122299	0.567838	0.551814	0.578103	0.593588	0.572836	0.0175618	0.00878092
ENSG00000122304	0.0280204	0.0594	0.0614082	0.0656768	0.0536263	0.0172701	0.00863505
ENSG00000122335	0.936122	0.893402	0.836768	0.795535	0.865457	0.061878	0.030939
ENSG00000122359	0.613592	0.491143	0.555374	0.59646	0.564142	0.0544533	0.0272267
ENSG00000122367	0.333443	0.239293	0.253354	0.240612	0.266676	0.0449611	0.0224806
ENSG00000122375	0.382653	0.352429	0.29962	0.26402	0.32468	0.0530361	0.0265181
ENSG00000122376	0.600808	0.646265	0.634184	0.663224	0.63612	0.0263835	0.0131917
ENSG00000122378	0.938653	0.93604	0.920465	0.908061	0.925805	0.0142971	0.00714854
ENSG00000122386	0.493116	0.545041	0.512598	0.52848	0.519809	0.0221838	0.0110919
ENSG00000122390	0.57788	0.64598	0.635818	0.641175	0.625213	0.0318273	0.0159136
ENSG00000122406	0.65888	0.575041	0.551747	0.575535	0.590301	0.0470473	0.0235237
ENSG00000122417	0.530364	0.602323	0.5838	0.565184	0.570418	0.0307071	0.0153535
ENSG00000122420	0.351876	0.347816	0.36606	0.339367	0.35128	0.0111462	0.00557309
ENSG00000122432	0.00246939	0.00515152	0.0258367	0.0276162	0.0152684	0.0132957	0.00664783
ENSG00000122435	0.500364	0.521224	0.445717	0.487778	0.488771	0.0318446	0.0159223
ENSG00000122477	0.291677	0.304714	0.23367	0.241434	0.267874	0.0355562	0.0177781
ENSG00000122481	0.593495	0.589556	0.568808	0.51444	0.566575	0.0364044	0.0182022
ENSG00000122482	0.562928	0.626646	0.672551	0.603814	0.616485	0.0457368	0.0228684
ENSG00000122483	0.412804	0.437131	0.466465	0.47984	0.44906	0.0300395	0.0150197
ENSG00000122484	0.35814	0.46	0.556364	0.5771	0.487901	0.100432	0.0502162
ENSG00000122490	0.677653	0.584586	0.56476	0.57826	0.601315	0.0515596	0.0257798
ENSG00000122497	0.0790101	0.14486	0.267657	0.3073	0.199707	0.106096	0.0530482
ENSG00000122507	0.3548	0.420563	0.434531	0.453051	0.415736	0.0427477	0.0213739
ENSG00000122512	0.517354	0.436081	0.506465	0.601122	0.515255	0.0676349	0.0338175
ENSG00000122515	0.675381	0.693146	0.600404	0.628021	0.649238	0.0426079	0.021304
ENSG00000122543	0.333959	0.251172	0.1933	0.158384	0.234204	0.0767262	0.0383631
ENSG00000122545	0.668082	0.629938	0.643347	0.631443	0.643203	0.0176372	0.00881861
ENSG00000122547	0.531212	0.512	0.502694	0.562639	0.527136	0.0264802	0.0132401
ENSG00000122548	0.00418182	0.00452	0.00846	0.00654545	0.00592682	0.00198527	0.000992635
ENSG00000122550	0.64352	0.597172	0.634673	0.623469	0.624709	0.0201079	0.010054
ENSG00000122557	0.54734	0.542141	0.51902	0.547857	0.53909	0.0136263	0.00681313
ENSG00000122565	0.628082	0.667694	0.700525	0.680633	0.669233	0.0305776	0.0152888
ENSG00000122566	0.720222	0.779204	0.66358	0.64204	0.701262	0.0615402	0.0307701
ENSG00000122574	0.222041	0.195837	0.2083	0.182062	0.20206	0.0170962	0.00854811
ENSG00000122584	0.243588	0.251939	0.278889	0.282768	0.264296	0.0194567	0.00972836
ENSG00000122585	0.40512	0.474163	0.496788	0.508889	0.47124	0.04637	0.023185
ENSG00000122591	0.523677	0.532469	0.53051	0.542673	0.532332	0.00785699	0.00392849
ENSG00000122592	0.282	0.305293	0.348222	0.403253	0.334692	0.0533053	0.0266526
ENSG00000122641	0.423187	0.390755	0.511443	0.495152	0.455134	0.0575539	0.028777
ENSG00000122642	0.538571	0.50822	0.581576	0.546707	0.543769	0.0301592	0.0150796
ENSG00000122643	0.738646	0.760979	0.644202	0.684222	0.707012	0.0528446	0.0264223
ENSG00000122644	0.554162	0.53272	0.556776	0.6277	0.567839	0.0413366	0.0206683
ENSG00000122674	0.641854	0.71804	0.703646	0.73444	0.699495	0.0404342	0.0202171
ENSG00000122678	0.58149	0.60496	0.56802	0.554545	0.577254	0.0214981	0.0107491
ENSG00000122679	0.411798	0.399794	0.42778	0.369212	0.402146	0.0247685	0.0123843
ENSG00000122687	NA	NA	NA	NA	#DIV/0!	#DIV/0!	#DIV/0!
ENSG00000122691	0.543714	0.492222	0.471649	0.477515	0.496275	0.0327885	0.0163943
ENSG00000122692	0.63202	0.536562	0.584204	0.60872	0.590377	0.0408442	0.0204221
ENSG00000122694	0.463093	0.450742	0.413837	0.446343	0.443504	0.0210105	0.0105052
ENSG00000122696	0.966848	0.978122	0.95767	0.917796	0.955109	0.0262441	0.0131221
ENSG00000122705	0.70468	0.618857	0.682551	0.693434	0.674881	0.0384263	0.0192131
ENSG00000122707	0.444101	0.369071	0.43542	0.43903	0.421906	0.0354027	0.0177014
ENSG00000122711	0.453979	0.456633	0.457388	0.481691	0.462423	0.0129283	0.00646417
ENSG00000122718	0.0012	0.002	0.00626804	0.00812632	0.00439859	0.00333542	0.00166771
ENSG00000122728	0.29682	0.251204	0.16912	0.200583	0.229432	0.0562285	0.0281143
ENSG00000122729	0.973196	0.96398	0.931163	0.904566	0.943226	0.0314592	0.0157296
ENSG00000122733	0.321556	0.294263	0.343111	0.291131	0.312515	0.0245511	0.0122755
ENSG00000122735	0.202263	0.275796	0.301434	0.283714	0.265802	0.0436946	0.0218473
ENSG00000122741	0.346918	0.562347	0.487737	0.501333	0.474584	0.0910849	0.0455425
ENSG00000122756	0.39004	0.364229	0.367837	0.398444	0.380138	0.0167092	0.00835458
ENSG00000122778	0.273455	0.333453	0.349152	0.364495	0.330138	0.0398577	0.0199288
ENSG00000122779	0.524687	0.503091	0.46233	0.509771	0.49997	0.0266677	0.0133338
ENSG00000122783	0.615031	0.636542	0.663374	0.692303	0.651812	0.0334626	0.0167313
ENSG00000122786	0.498474	0.4711	0.452735	0.437878	0.465047	0.026101	0.0130505
ENSG00000122787	0.322184	0.277917	0.267816	0.260735	0.282163	0.0275964	0.0137982
ENSG00000122824	0.366828	0.227408	0.204367	0.231657	0.257565	0.0738222	0.0369111
ENSG00000122852	0.550364	0.516837	0.512165	0.537959	0.529331	0.0179592	0.00897959
ENSG00000122859	0.25324	0.190929	0.167273	0.183143	0.198646	0.0377036	0.0188518
ENSG00000122861	0.67692	0.54482	0.553051	0.5757	0.587623	0.0609466	0.0304733
ENSG00000122862	0.666474	0.564898	0.541051	0.550202	0.580656	0.0580492	0.0290246
ENSG00000122863	0.491449	0.452081	0.460227	0.491959	0.473929	0.0207937	0.0103968
ENSG00000122870	0.394433	0.429633	0.478788	0.5256	0.457113	0.0572836	0.0286418
ENSG00000122872	0	0.00136735	0.00252632	0.00281633	0.0016775	0.00128162	0.000640808
ENSG00000122873	NA	NA	NA	NA	#DIV/0!	#DIV/0!	#DIV/0!
ENSG00000122877	0.487172	0.352268	0.380848	0.411898	0.408047	0.0580993	0.0290497
ENSG00000122882	0.688606	0.643899	0.699394	0.694763	0.681665	0.0255625	0.0127812
ENSG00000122884	0.56196	0.483857	0.513567	0.488646	0.512008	0.0357578	0.0178789
ENSG00000122912	0.953286	0.94998	0.913732	0.876	0.923249	0.0362389	0.0181195
ENSG00000122952	0.65576	0.674202	0.69364	0.6899	0.678376	0.0172694	0.00863471
ENSG00000122958	0.688926	0.57998	0.61016	0.66524	0.636076	0.0498736	0.0249368
ENSG00000122965	0.592286	0.581258	0.544063	0.56446	0.570516	0.021022	0.010511
ENSG00000122966	0.817152	0.513375	0.583898	0.582182	0.624152	0.132793	0.0663967
ENSG00000122970	0.452592	0.43056	0.457434	0.49466	0.458812	0.0266073	0.0133036
ENSG00000122971	0.944182	0.887131	0.869794	0.860816	0.890481	0.0374297	0.0187149
ENSG00000122986	0.59666	0.57551	0.570768	0.538571	0.570377	0.0240061	0.0120031
ENSG00000123009	0.0598586	0.1147	0.185313	0.209361	0.142308	0.0680824	0.0340412
ENSG00000123064	0.483192	0.59692	0.615737	0.61701	0.578215	0.0640111	0.0320056
ENSG00000123066	0.491562	0.4959	0.529455	0.512082	0.50725	0.0172367	0.00861833
ENSG00000123080	0.481083	0.4897	0.596	0.569917	0.534175	0.0574356	0.0287178
ENSG00000123091	0.527388	0.534646	0.569469	0.59476	0.556566	0.0313959	0.015698
ENSG00000123094	0.444848	0.508632	0.549838	0.581495	0.521203	0.0590004	0.0295002
ENSG00000123095	0.422875	0.43949	0.506061	0.498917	0.466836	0.0418257	0.0209129
ENSG00000123096	0.43788	0.401567	0.404061	0.415857	0.414841	0.0165754	0.00828769
ENSG00000123104	0.40042	0.473293	0.468889	0.48918	0.457945	0.039328	0.019664
ENSG00000123106	0.712081	0.61198	0.57503	0.540222	0.609828	0.0741982	0.0370991
ENSG00000123119	0.382673	0.226343	0.214958	0.212449	0.259106	0.0825998	0.0412999
ENSG00000123124	0.427697	0.680474	0.674283	0.64926	0.607929	0.12091	0.0604549
ENSG00000123130	NA	NA	NA	NA	#DIV/0!	#DIV/0!	#DIV/0!
ENSG00000123131	0.987388	0.95144	0.903374	0.894619	0.934205	0.0433709	0.0216854
ENSG00000123136	0.747753	0.681232	0.63633	0.66014	0.681364	0.0479096	0.0239548
ENSG00000123143	0.70604	0.605879	0.597835	0.600784	0.627634	0.0523761	0.0261881
ENSG00000123144	0.635579	0.60106	0.633835	0.67144	0.635478	0.0287551	0.0143776
ENSG00000123146	0.578312	0.471673	0.532776	0.582909	0.541418	0.0517098	0.0258549
ENSG00000123154	0.551859	0.480878	0.501677	0.527876	0.515572	0.0309025	0.0154513
ENSG00000123159	0.641608	0.513374	0.6314	0.654525	0.610227	0.0652584	0.0326292
ENSG00000123165	0.05308	0.04528	0.0743061	0.0745051	0.0617928	0.0149083	0.00745414
ENSG00000123171	0.253224	0.25488	0.27948	0.249939	0.259381	0.0135558	0.00677788
ENSG00000123178	0.525939	0.541979	0.589273	0.580909	0.559525	0.0304305	0.0152153
ENSG00000123179	0.535714	0.590429	0.61758	0.611204	0.588732	0.0371975	0.0185987
ENSG00000123191	0.336673	0.347732	0.413899	0.43303	0.382834	0.047776	0.023888
ENSG00000123200	0.48598	0.413959	0.536242	0.594347	0.507632	0.0765538	0.0382769
ENSG00000123201	0.00818367	0.02182	0.0467879	0.04316	0.0299879	0.0182381	0.00911904
ENSG00000123213	0.985326	0.968122	0.955051	0.942866	0.962841	0.018195	0.00909751
ENSG00000123219	0.591184	0.568202	0.582722	0.587939	0.582512	0.0101566	0.00507828
ENSG00000123240	0.48414	0.502515	0.499449	0.530633	0.504184	0.0193778	0.0096889
ENSG00000123243	0.45346	0.43574	0.50232	0.571299	0.490705	0.0606593	0.0303296
ENSG00000123268	0.612742	0.651677	0.647551	0.631091	0.635765	0.0177387	0.00886937
ENSG00000123297	NA	NA	NA	NA	#DIV/0!	#DIV/0!	#DIV/0!
ENSG00000123307	0.178083	0.198626	0.235475	0.25051	0.215674	0.033213	0.0166065
ENSG00000123329	0.68598	0.590444	0.561616	0.546485	0.596131	0.0626129	0.0313064
ENSG00000123338	0.52824	0.557612	0.545735	0.533979	0.541392	0.0130368	0.00651842
ENSG00000123342	0.514816	0.37606	0.379798	0.390722	0.415349	0.0666027	0.0333013
ENSG00000123349	0.759816	0.778271	0.66349	0.63299	0.708642	0.0712483	0.0356242
ENSG00000123352	0.57154	0.630763	0.61728	0.647292	0.616719	0.0325237	0.0162619
ENSG00000123353	0.48556	0.614182	0.67106	0.656571	0.606843	0.0843804	0.0421902
ENSG00000123358	0.467918	0.604384	0.627354	0.635838	0.583874	0.0784371	0.0392185
ENSG00000123360	0.298918	0.389381	0.447111	0.411938	0.386837	0.0632433	0.0316217
ENSG00000123364	0.397	0.476104	0.538707	0.518143	0.482489	0.0626653	0.0313326
ENSG00000123374	0.584206	0.534465	0.66676	0.704653	0.622521	0.0772975	0.0386488
ENSG00000123384	0.512364	0.41112	0.398222	0.422242	0.435987	0.0518551	0.0259275
ENSG00000123388	0.381192	0.421286	0.365163	0.362812	0.382613	0.0270441	0.0135221
ENSG00000123395	0.662531	0.774828	0.733857	0.72354	0.723689	0.0464004	0.0232002
ENSG00000123405	0.592367	0.424586	0.48798	0.49344	0.499593	0.0692962	0.0346481
ENSG00000123407	0.450465	0.361232	0.363375	0.3551	0.382543	0.0454167	0.0227083
ENSG00000123411	0.473394	0.345122	0.338121	0.374816	0.382863	0.0624147	0.0312073
ENSG00000123415	0.68002	0.78304	0.73628	0.712907	0.728062	0.043312	0.021656
ENSG00000123416	0.703429	0.753347	0.637673	0.607327	0.675444	0.0656218	0.0328109
ENSG00000123427	0.44849	0.409469	0.411596	0.386727	0.414071	0.025558	0.012779
ENSG00000123444	0.56268	0.63103	0.555253	0.542165	0.572782	0.0397475	0.0198738
ENSG00000123447	0.0114545	0.010101	0.0229278	0.0282626	0.0181865	0.00884502	0.00442251
ENSG00000123453	0.92425	0.851697	0.75002	0.709306	0.808818	0.0975072	0.0487536
ENSG00000123454	0.300144	0.397495	0.418286	0.427102	0.385757	0.058409	0.0292045
ENSG00000123472	0.977737	0.98522	0.984714	0.98396	0.982908	0.00348565	0.00174282
ENSG00000123473	0.378485	0.540566	0.621616	0.58004	0.530177	0.106405	0.0532023
ENSG00000123485	0.554144	0.493224	0.517897	0.5618	0.531766	0.0320449	0.0160225
ENSG00000123496	0.420312	0.535859	0.547859	0.537172	0.5103	0.0602321	0.0301161
ENSG00000123500	0.28438	0.310763	0.305857	0.31303	0.303508	0.0130984	0.00654921
ENSG00000123505	0.602845	0.642286	0.661857	0.71502	0.655502	0.0466555	0.0233278
ENSG00000123545	NA	NA	NA	NA	#DIV/0!	#DIV/0!	#DIV/0!
ENSG00000123552	0.504384	0.478222	0.501224	0.533134	0.504241	0.0225159	0.011258
ENSG00000123560	0.4727	0.477899	0.529588	0.550041	0.507557	0.038231	0.0191155
ENSG00000123561	0.184722	0.35002	0.319596	0.332707	0.296761	0.0757252	0.0378626
ENSG00000123562	0.735455	0.660845	0.68106	0.601082	0.66961	0.0554964	0.0277482
ENSG00000123569	0.2694	0.212929	0.192204	0.15208	0.206653	0.0488657	0.0244328
ENSG00000123570	0.42454	0.247898	0.192639	0.19033	0.263852	0.110381	0.0551905
ENSG00000123572	0.346788	0.289381	0.414687	0.412626	0.365871	0.0599552	0.0299776
ENSG00000123575	0.501653	0.613354	0.648167	0.646303	0.602369	0.0690217	0.0345109
ENSG00000123576	0.24651	0.20503	0.211299	0.165245	0.207021	0.0333012	0.0166506
ENSG00000123584	0.38054	0.393192	0.421515	0.431091	0.406584	0.0236725	0.0118363
ENSG00000123594	0.309204	0.18798	0.264081	0.219394	0.245165	0.0528934	0.0264467
ENSG00000123595	0.604592	0.640347	0.612949	0.651354	0.62731	0.0221389	0.0110694
ENSG00000123600	NA	NA	NA	NA	#DIV/0!	#DIV/0!	#DIV/0!
ENSG00000123607	0.661143	0.475299	0.423663	0.40504	0.491286	0.117073	0.0585364
ENSG00000123609	0.664763	0.592667	0.676747	0.619838	0.638504	0.0391644	0.0195822
ENSG00000123610	0.491878	0.423899	0.505367	0.497878	0.479755	0.0376443	0.0188221
ENSG00000123612	0.179859	0.199061	0.179196	0.162458	0.180144	0.0149624	0.00748122
ENSG00000123636	0.574303	0.511367	0.47302	0.47816	0.509213	0.0466032	0.0233016
ENSG00000123643	0.436303	0.4849	0.503434	0.494295	0.479733	0.0299258	0.0149629
ENSG00000123684	0.547818	0.567556	0.538592	0.5506	0.551141	0.0120865	0.00604327
ENSG00000123685	0.505876	0.62226	0.629051	0.619633	0.594205	0.0590193	0.0295096
ENSG00000123689	NA	NA	NA	NA	#DIV/0!	#DIV/0!	#DIV/0!
ENSG00000123700	0.382722	0.400673	0.344828	0.35248	0.370176	0.0260969	0.0130484
ENSG00000123728	0.538143	0.619818	0.631284	0.624121	0.603342	0.0437224	0.0218612
ENSG00000123737	0.523857	0.490525	0.51696	0.54908	0.520106	0.0240727	0.0120363
ENSG00000123739	0.582505	0.693273	0.665818	0.647919	0.647379	0.0470997	0.0235499
ENSG00000123810	0.399898	0.436396	0.398592	0.371253	0.401535	0.0267311	0.0133655
ENSG00000123815	0.976255	0.953596	0.920816	0.89324	0.935977	0.0364649	0.0182325
ENSG00000123836	0.38886	0.450204	0.48101	0.518061	0.459534	0.0546764	0.0273382
ENSG00000123838	0.387979	0.505812	0.376653	0.405258	0.418926	0.0591066	0.0295533
ENSG00000123843	0.436525	0.452242	0.519011	0.571042	0.494705	0.0621986	0.0310993
ENSG00000123870	0.0218144	0.0472525	0.123629	0.146458	0.0847885	0.0596837	0.0298418
ENSG00000123892	0.5234	0.555604	0.619616	0.616632	0.578813	0.0472736	0.0236368
ENSG00000123901	0.108768	0.116626	0.120816	0.148271	0.12362	0.0171758	0.00858792
ENSG00000123908	0.65264	0.650525	0.667899	0.662101	0.658291	0.00814597	0.00407298
ENSG00000123933	0.684204	0.588626	0.542929	0.54294	0.589675	0.0665987	0.0332994
ENSG00000123965	0.0657708	0.129184	0.21125	0.245354	0.16289	0.0810497	0.0405249
ENSG00000123975	0.69344	0.668722	0.707796	0.690283	0.69006	0.0161386	0.00806929
ENSG00000123977	0.32254	0.409608	0.443535	0.44701	0.405673	0.0579336	0.0289668
ENSG00000123983	NA	NA	NA	NA	#DIV/0!	#DIV/0!	#DIV/0!
ENSG00000123989	0.453959	0.484586	0.541469	0.54118	0.505299	0.0434379	0.021719
ENSG00000123992	0.820163	0.75454	0.707204	0.7084	0.747577	0.0531729	0.0265864
ENSG00000123999	0.4007	0.45776	0.481588	0.463293	0.450835	0.0349399	0.01747
ENSG00000124003	0.202392	0.240763	0.232898	0.226143	0.225549	0.0165538	0.00827688
ENSG00000124006	0.513192	0.50708	0.578918	0.578928	0.54453	0.0397926	0.0198963
ENSG00000124019	NA	NA	NA	NA	#DIV/0!	#DIV/0!	#DIV/0!
ENSG00000124067	0.50974	0.470469	0.506557	0.526722	0.503372	0.0236536	0.0118268
ENSG00000124074	0.512141	0.516619	0.501455	0.554222	0.521109	0.0229736	0.0114868
ENSG00000124089	0.0723918	0.11297	0.129551	0.161616	0.119132	0.0371308	0.0185654
ENSG00000124091	0.217229	0.263677	0.221776	0.213212	0.228973	0.0233986	0.0116993
ENSG00000124092	0.246592	0.31234	0.359729	0.41972	0.334595	0.0732981	0.036649
ENSG00000124097	0.0323	0.09302	0.182869	0.205596	0.128446	0.0804425	0.0402213
ENSG00000124098	0.91926	0.911367	0.878364	0.864694	0.893421	0.0260877	0.0130438
ENSG00000124102	0.299408	0.43348	0.51638	0.512727	0.440499	0.101539	0.0507697
ENSG00000124103	0.284283	0.28	0.236566	0.260309	0.265289	0.0218098	0.0109049
ENSG00000124104	0.45268	0.513653	0.5481	0.5552	0.517408	0.0468118	0.0234059
ENSG00000124107	0.467163	0.54044	0.505224	0.52886	0.510422	0.032349	0.0161745
ENSG00000124116	0.418525	0.468848	0.4959	0.49094	0.468553	0.0353643	0.0176821
ENSG00000124120	0.462103	0.5894	0.66088	0.624848	0.584308	0.0865386	0.0432693
ENSG00000124126	0.564531	0.466449	0.49518	0.518283	0.511111	0.0414471	0.0207235
ENSG00000124134	0.36462	0.347708	0.298263	0.326474	0.334266	0.0286299	0.014315
ENSG00000124140	0.291551	0.220722	0.260755	0.255278	0.257077	0.0290226	0.0145113
ENSG00000124143	0.392495	0.40872	0.475327	0.464485	0.435257	0.0407948	0.0203974
ENSG00000124145	0.636082	0.586626	0.589857	0.603657	0.604056	0.0225925	0.0112962
ENSG00000124151	0.615551	0.664144	0.660202	0.6584	0.649574	0.0228087	0.0114044
ENSG00000124155	0.580626	0.520848	0.639091	0.641333	0.595475	0.05714	0.02857
ENSG00000124157	0.107	0.1711	0.208141	0.263556	0.187449	0.065726	0.032863
ENSG00000124159	0.350041	0.291771	0.226229	0.196525	0.266142	0.0686427	0.0343213
ENSG00000124160	0.451798	0.45101	0.492063	0.515061	0.477483	0.0315449	0.0157724
ENSG00000124164	0.535175	0.76912	0.771798	0.761475	0.709392	0.116227	0.0581134
ENSG00000124171	0.43482	0.44564	0.49514	0.52598	0.475395	0.0427409	0.0213705
ENSG00000124172	NA	NA	NA	NA	#DIV/0!	#DIV/0!	#DIV/0!
ENSG00000124177	0.37826	0.530041	0.481714	0.484566	0.468645	0.0641955	0.0320977
ENSG00000124181	0.692343	0.53956	0.55726	0.570227	0.589848	0.069477	0.0347385
ENSG00000124191	0.563732	0.519758	0.525737	0.53578	0.536252	0.0194764	0.00973822
ENSG00000124193	0.740784	0.65218	0.663455	0.631388	0.671951	0.0477716	0.0238858
ENSG00000124194	0.585758	0.456062	0.439042	0.436653	0.479379	0.0714438	0.0357219
ENSG00000124196	0.140707	0.19772	0.184571	0.19586	0.179715	0.0266461	0.0133231
ENSG00000124198	0.559152	0.629143	0.632747	0.658392	0.619858	0.0425146	0.0212573
ENSG00000124201	0.493361	0.50376	0.66164	0.635787	0.573637	0.0874342	0.0437171
ENSG00000124203	0.142586	0.17288	0.25424	0.25501	0.206179	0.0572924	0.0286462
ENSG00000124205	0.353697	0.338889	0.42448	0.4558	0.393216	0.0559982	0.0279991
ENSG00000124207	0.696763	0.67822	0.752163	0.748433	0.718895	0.0370745	0.0185373
ENSG00000124208	0.545111	0.364444	0.249677	0.280768	0.36	0.132583	0.0662916
ENSG00000124209	0.552371	0.60167	0.611688	0.566959	0.583172	0.0280883	0.0140442
ENSG00000124212	0.454404	0.43044	0.472303	0.52498	0.470532	0.0401462	0.0200731
ENSG00000124214	0.661837	0.698857	0.695347	0.686	0.68551	0.0166891	0.00834454
ENSG00000124215	0.487798	0.524061	0.46754	0.44158	0.480245	0.0348006	0.0174003
ENSG00000124216	0.307408	0.411152	0.441163	0.410449	0.392543	0.0585342	0.0292671
ENSG00000124217	0.53214	0.55602	0.615354	0.595939	0.574863	0.0377007	0.0188504
ENSG00000124222	0.771879	0.592222	0.62788	0.61358	0.65139	0.0816511	0.0408255
ENSG00000124224	0.08076	0.146545	0.232041	0.27326	0.183152	0.086282	0.043141
ENSG00000124225	0.425798	0.47788	0.60074	0.591755	0.524043	0.086121	0.0430605
ENSG00000124226	0.695818	0.79228	0.768926	0.72166	0.744671	0.0438598	0.0219299
ENSG00000124227	0.000185567	0.000122449	0.000424242	0.00032	0.000263065	0.000135399	6.76994e-05
ENSG00000124228	0.7782	0.816433	0.7816	0.7428	0.779758	0.030093	0.0150465
ENSG00000124232	0.131612	0.106898	0.118146	0.0798776	0.109133	0.0219653	0.0109827
ENSG00000124233	0.326062	0.26836	0.278021	0.303697	0.294035	0.0260432	0.0130216
ENSG00000124237	0.189313	0.208162	0.193737	0.1741	0.191328	0.0140243	0.00701213
ENSG00000124243	0.559796	0.547167	0.584545	0.59722	0.572182	0.0227957	0.0113979
ENSG00000124249	0.319204	0.43224	0.380204	0.393959	0.381402	0.0469475	0.0234737
ENSG00000124251	0.427711	0.346	0.250367	0.211052	0.308783	0.0974558	0.0487279
ENSG00000124253	0.15258	0.349265	0.342163	0.393879	0.309472	0.10707	0.0535349
ENSG00000124256	0.304804	0.479796	0.458165	0.47062	0.428346	0.0828371	0.0414185
ENSG00000124257	0.343495	0.393939	0.295667	0.276364	0.327366	0.0525933	0.0262967
ENSG00000124260	0.390592	0.488646	0.525515	0.545327	0.48752	0.0687545	0.0343773
ENSG00000124275	0.586525	0.621776	0.670182	0.679979	0.639615	0.0435905	0.0217952
ENSG00000124279	NA	NA	NA	NA	#DIV/0!	#DIV/0!	#DIV/0!
ENSG00000124299	0.666255	0.629	0.668646	0.707796	0.667924	0.0321878	0.0160939
ENSG00000124302	0.46202	0.2385	0.260525	0.30699	0.317009	0.100801	0.0504007
ENSG00000124313	0.49598	0.476222	0.430969	0.459061	0.465558	0.0275549	0.0137774
ENSG00000124333	0.67534	0.668639	0.65498	0.62404	0.65575	0.0227742	0.0113871
ENSG00000124334	0.483773	0.463776	0.522242	0.532143	0.500483	0.0321583	0.0160792
ENSG00000124343	0.367394	0.386263	0.393184	0.396061	0.385725	0.0128941	0.00644705
ENSG00000124356	0.63582	0.666566	0.685464	0.701082	0.672233	0.0280792	0.0140396
ENSG00000124357	0.668592	0.61833	0.604061	0.637485	0.632117	0.0279072	0.0139536
ENSG00000124370	NA	NA	NA	NA	#DIV/0!	#DIV/0!	#DIV/0!
ENSG00000124374	0.396694	0.33299	0.326343	0.293273	0.337325	0.0432229	0.0216114
ENSG00000124380	0.673082	0.59136	0.544653	0.57903	0.597031	0.0544161	0.027208
ENSG00000124383	0.602939	0.609313	0.606122	0.682367	0.625185	0.03821	0.019105
ENSG00000124391	0.254776	0.216551	0.166667	0.154828	0.198205	0.0462349	0.0231175
ENSG00000124399	0.00110204	0.00492929	0.00765306	0.00636735	0.00501294	0.00283471	0.00141736
ENSG00000124406	0.449381	0.381192	0.39448	0.411052	0.409026	0.0295465	0.0147732
ENSG00000124422	0.684542	0.548707	0.641429	0.572371	0.611762	0.0624621	0.0312311
ENSG00000124429	0.336041	0.35725	0.4031	0.474907	0.392825	0.0614628	0.0307314
ENSG00000124440	0.21046	0.255776	0.213265	0.1791	0.21465	0.0314885	0.0157443
ENSG00000124444	0.45686	0.563714	0.575735	0.55364	0.537487	0.054505	0.0272525
ENSG00000124449	0.055596	0.112102	0.0840417	0.0817576	0.0833743	0.0230939	0.0115469
ENSG00000124459	0.367737	0.443071	0.413837	0.441697	0.416585	0.0352408	0.0176204
ENSG00000124466	0.266104	0.409327	0.547163	0.52912	0.437928	0.129859	0.0649293
ENSG00000124467	0.30542	0.3763	0.450788	0.466606	0.399778	0.0742129	0.0371064
ENSG00000124469	0.311143	0.265061	0.292061	0.283859	0.288031	0.0191086	0.00955432
ENSG00000124479	0.431616	0.371588	0.358755	0.377313	0.384818	0.0321492	0.0160746
ENSG00000124486	0.596146	0.571535	0.574255	0.595633	0.584392	0.0133235	0.00666177
ENSG00000124490	0.19444	0.28856	0.247163	0.188909	0.229768	0.0471756	0.0235878
ENSG00000124491	0.266347	0.45906	0.527592	0.53033	0.445832	0.124116	0.0620581
ENSG00000124493	0.29314	0.201898	0.17004	0.183711	0.212197	0.0555172	0.0277586
ENSG00000124496	0.621102	0.498354	0.502265	0.525959	0.53692	0.0574312	0.0287156
ENSG00000124507	0.265776	0.44262	0.466268	0.472742	0.411851	0.0982408	0.0491204
ENSG00000124508	0.510408	0.53054	0.548937	0.557612	0.536874	0.0209457	0.0104728
ENSG00000124523	0.935636	0.92251	0.899286	0.874646	0.90802	0.0268499	0.013425
ENSG00000124529	0.00239583	0.00428283	0.0240408	0.0407347	0.0178635	0.0181194	0.00905968
ENSG00000124532	0.985818	0.98788	0.981232	0.968163	0.980773	0.008854	0.004427
ENSG00000124535	0.637232	0.596323	0.644242	0.718526	0.649081	0.0508915	0.0254458
ENSG00000124541	0.632263	0.66266	0.733434	0.784408	0.703191	0.0687617	0.0343808
ENSG00000124549	0.0415876	0.0676735	0.155408	0.16492	0.107397	0.0619753	0.0309876
ENSG00000124557	0.162	0.150303	0.144286	0.1675	0.156022	0.0106133	0.00530666
ENSG00000124562	0.627495	0.661938	0.744469	0.726633	0.690134	0.0547818	0.0273909
ENSG00000124564	0.387083	0.469061	0.51084	0.521464	0.472112	0.0610318	0.0305159
ENSG00000124568	0.38598	0.425347	0.464474	0.49202	0.441955	0.0462698	0.0231349
ENSG00000124570	0.63754	0.55586	0.548424	0.618283	0.590027	0.0445498	0.0222749
ENSG00000124571	0.502505	0.423919	0.500081	0.598571	0.506269	0.0715395	0.0357697
ENSG00000124574	0.6124	0.553495	0.51238	0.53782	0.554024	0.0424454	0.0212227
ENSG00000124575	0.309293	0.306141	0.254495	0.214469	0.2711	0.0453481	0.0226741
ENSG00000124578	0.00012	0.00014	0.00132653	0.00247423	0.00101519	0.00112443	0.000562216
ENSG00000124587	0.4526	0.444566	0.433521	0.488271	0.454739	0.0236831	0.0118415
ENSG00000124588	0.625958	0.604392	0.600141	0.658146	0.622159	0.02652	0.01326
ENSG00000124593	0.082	0.153753	0.26402	0.354404	0.213544	0.120095	0.0600474
ENSG00000124596	0.606245	0.5733	0.59537	0.610202	0.596279	0.0165533	0.00827663
ENSG00000124602	0.520505	0.511616	0.420351	0.42228	0.468688	0.0548271	0.0274136
ENSG00000124608	NA	NA	NA	NA	#DIV/0!	#DIV/0!	#DIV/0!
ENSG00000124610	0.396188	0.334286	0.290204	0.230122	0.3127	0.0701456	0.0350728
ENSG00000124613	0.317714	0.362929	0.38422	0.382485	0.361837	0.0309588	0.0154794
ENSG00000124614	0.712596	0.585636	0.546444	0.55756	0.600559	0.0764901	0.0382451
ENSG00000124615	0.922687	0.885093	0.798283	0.777414	0.845869	0.069258	0.034629
ENSG00000124635	0.44008	0.61946	0.578474	0.558604	0.549155	0.0770044	0.0385022
ENSG00000124641	0.633443	0.640424	0.566796	0.597939	0.609651	0.034092	0.017046
ENSG00000124657	0.33682	0.3639	0.2566	0.236837	0.298539	0.0613828	0.0306914
ENSG00000124659	0.588186	0.61812	0.582687	0.63218	0.605293	0.0237427	0.0118713
ENSG00000124664	0.310869	0.457918	0.5195	0.567576	0.463965	0.111496	0.0557482
ENSG00000124678	0.321163	0.307273	0.34414	0.35068	0.330814	0.0201624	0.0100812
ENSG00000124688	0.63286	0.671959	0.678469	0.7083	0.672897	0.0310283	0.0155141
ENSG00000124693	0.00722449	0.0405417	0.0856768	0.0979175	0.0578401	0.0418021	0.0209011
ENSG00000124701	0.234263	0.156592	0.15646	0.155071	0.175596	0.0391169	0.0195585
ENSG00000124702	0.501535	0.466907	0.582263	0.614408	0.541278	0.0686495	0.0343247
ENSG00000124713	0.235	0.189091	0.159816	0.140242	0.181037	0.0411962	0.0205981
ENSG00000124721	0.135653	0.241	0.240211	0.23998	0.214211	0.0523736	0.0261868
ENSG00000124731	0.234727	0.40532	0.410714	0.415959	0.36668	0.0880757	0.0440379
ENSG00000124733	0.77132	0.63046	0.679616	0.722351	0.700937	0.0600941	0.030047
ENSG00000124743	0.30314	0.319711	0.249429	0.177417	0.262424	0.0641217	0.0320608
ENSG00000124749	0.561152	0.365041	0.351878	0.3332	0.402817	0.106361	0.0531807
ENSG00000124762	0.557102	0.509464	0.580515	0.544889	0.547993	0.0296356	0.0148178
ENSG00000124766	NA	NA	NA	NA	#DIV/0!	#DIV/0!	#DIV/0!
ENSG00000124767	0.722061	0.652364	0.689857	0.73549	0.699943	0.0370509	0.0185255
ENSG00000124772	0.303898	0.502869	0.484433	0.516283	0.451871	0.0995087	0.0497544
ENSG00000124780	0.19692	0.270412	0.29888	0.235093	0.250326	0.0441407	0.0220704
ENSG00000124782	0.531327	0.47549	0.507443	0.49398	0.50206	0.0235002	0.0117501
ENSG00000124783	0.788289	0.608061	0.652755	0.716408	0.691378	0.0784253	0.0392127
ENSG00000124784	0.60522	0.535091	0.526714	0.61233	0.569839	0.0451828	0.0225914
ENSG00000124785	0.509657	0.44236	0.494939	0.488265	0.483805	0.0290393	0.0145197
ENSG00000124786	0.44602	0.510162	0.472242	0.55122	0.494911	0.0458528	0.0229264
ENSG00000124787	0.6844	0.637052	0.646707	0.668515	0.659169	0.0213576	0.0106788
ENSG00000124788	0.391697	0.4817	0.493434	0.491327	0.464539	0.0488295	0.0244148
ENSG00000124789	0.392837	0.383443	0.483125	0.581592	0.460249	0.0925399	0.04627
ENSG00000124795	0.602521	0.640163	0.612265	0.601714	0.614166	0.0179826	0.00899132
ENSG00000124802	0.656495	0.6434	0.65824	0.718673	0.669202	0.0336393	0.0168196
ENSG00000124812	0.0262857	0.050303	0.0601237	0.0692727	0.0514963	0.0185061	0.00925307
ENSG00000124813	0.415131	0.446162	0.447918	0.487381	0.449148	0.029605	0.0148025
ENSG00000124818	0.0692525	0.0763	0.11904	0.10024	0.0912081	0.0228071	0.0114035
ENSG00000124827	0.0133737	0.0469184	0.0583878	0.0460202	0.041175	0.0193705	0.00968526
ENSG00000124831	0.75458	0.611313	0.54701	0.561551	0.618614	0.0947336	0.0473668
ENSG00000124835	2.0202e-05	0.000375	0.000770833	0.00257732	0.000935839	0.00113646	0.000568229
ENSG00000124839	0.301286	0.476162	0.562758	0.58452	0.481181	0.128739	0.0643695
ENSG00000124875	0.493735	0.51206	0.514146	0.543596	0.515884	0.0206251	0.0103126
ENSG00000124882	0.50898	0.418917	0.50082	0.53102	0.489934	0.0490334	0.0245167
ENSG00000124900	0.242878	0.298612	0.379835	0.416408	0.334433	0.0784151	0.0392076
ENSG00000124915	0.000680412	0.00587879	0.0139394	0.0194433	0.00998547	0.00833733	0.00416866
ENSG00000124920	0.589495	0.578186	0.456162	0.513131	0.534243	0.0619842	0.0309921
ENSG00000124935	0.388495	0.398265	0.488364	0.507184	0.445577	0.0608903	0.0304451
ENSG00000124939	0.449959	0.403758	0.427204	0.407354	0.422069	0.021261	0.0106305
ENSG00000124942	0.648465	0.452571	0.48202	0.54051	0.530892	0.0864839	0.043242
ENSG00000125037	0.486521	0.642162	0.6923	0.700102	0.630271	0.0992127	0.0496063
ENSG00000125046	0.242845	0.31638	0.24251	0.24864	0.262594	0.0359676	0.0179838
ENSG00000125084	0.24034	0.278141	0.303414	0.368735	0.297658	0.0540101	0.0270051
ENSG00000125089	0.586082	0.546122	0.522557	0.501773	0.539133	0.0361642	0.0180821
ENSG00000125107	0.820141	0.67944	0.628626	0.692667	0.705219	0.0814365	0.0407183
ENSG00000125122	0.416929	0.37898	0.31238	0.267576	0.343966	0.0667901	0.033395
ENSG00000125124	0.645531	0.566918	0.561818	0.56998	0.586062	0.0397886	0.0198943
ENSG00000125144	0.498222	0.532392	0.53602	0.547939	0.528643	0.0213405	0.0106702
ENSG00000125148	0.849192	0.56966	0.5734	0.603062	0.648829	0.134409	0.0672044
ENSG00000125149	0.397091	0.536701	0.604184	0.58256	0.530134	0.0930509	0.0465255
ENSG00000125166	NA	NA	NA	NA	#DIV/0!	#DIV/0!	#DIV/0!
ENSG00000125170	0.44586	0.547576	0.480323	0.530796	0.501139	0.0466368	0.0233184
ENSG00000125207	0.229794	0.34592	0.36851	0.37792	0.330536	0.0684907	0.0342454
ENSG00000125245	0.34722	0.42342	0.48066	0.495677	0.436744	0.0673146	0.0336573
ENSG00000125246	0.926848	0.920184	0.838639	0.8305	0.879043	0.0515326	0.0257663
ENSG00000125247	0.500878	0.443959	0.434186	0.45748	0.459126	0.0294276	0.0147138
ENSG00000125249	0.397798	0.50132	0.455694	0.48732	0.460533	0.0459716	0.0229858
ENSG00000125255	0.254845	0.300646	0.302768	0.277224	0.283871	0.0225475	0.0112737
ENSG00000125257	0.461375	0.46526	0.542101	0.562792	0.507882	0.0521713	0.0260857
ENSG00000125266	0.46014	0.411485	0.473596	0.531546	0.469192	0.0493949	0.0246974
ENSG00000125285	0.508639	0.43956	0.43742	0.450604	0.459056	0.0335566	0.0167783
ENSG00000125304	0.516309	0.506343	0.60736	0.634165	0.566044	0.0642526	0.0321263
ENSG00000125319	0.496062	0.461778	0.52268	0.480162	0.49017	0.0258063	0.0129032
ENSG00000125337	0.344021	0.336929	0.31868	0.245673	0.311326	0.0450511	0.0225256
ENSG00000125347	0.662141	0.60212	0.647469	0.587071	0.6247	0.0358056	0.0179028
ENSG00000125351	0.572577	0.46375	0.523455	0.539347	0.524782	0.0455456	0.0227728
ENSG00000125352	0.606367	0.591061	0.570383	0.554458	0.580567	0.022812	0.011406
ENSG00000125354	0.479051	0.55914	0.54912	0.517265	0.526144	0.0361168	0.0180584
ENSG00000125355	0.29228	0.345134	0.412949	0.411794	0.365539	0.0582252	0.0291126
ENSG00000125356	NA	NA	NA	NA	#DIV/0!	#DIV/0!	#DIV/0!
ENSG00000125363	0.330449	0.335531	0.268429	0.3003	0.308677	0.0310121	0.015506
ENSG00000125375	NA	NA	NA	NA	#DIV/0!	#DIV/0!	#DIV/0!
ENSG00000125378	0.456949	0.45301	0.457753	0.502816	0.467632	0.0235475	0.0117738
ENSG00000125384	0.310211	0.346102	0.362768	0.394184	0.353316	0.0349744	0.0174872
ENSG00000125385	0.000484848	0.000183673	0.00159596	0.00530612	0.00189265	0.0023553	0.00117765
ENSG00000125386	0.57534	0.51454	0.477429	0.47022	0.509382	0.0480685	0.0240343
ENSG00000125388	0.5212	0.343897	0.287245	0.282525	0.358717	0.111854	0.0559269
ENSG00000125398	0.613134	0.490102	0.45412	0.5185	0.518964	0.0680832	0.0340416
ENSG00000125409	0.38884	0.38101	0.334384	0.268586	0.343205	0.0552498	0.0276249
ENSG00000125414	0.14852	0.175879	0.194	0.28598	0.201095	0.0595979	0.0297989
ENSG00000125430	0.316465	0.307816	0.364327	0.370061	0.339667	0.0320662	0.0160331
ENSG00000125434	0.92798	0.900408	0.85992	0.835758	0.881016	0.0411299	0.0205649
ENSG00000125445	NA	NA	NA	NA	#DIV/0!	#DIV/0!	#DIV/0!
ENSG00000125447	0.4872	0.554306	0.564562	0.563474	0.542386	0.0370768	0.0185384
ENSG00000125449	0.59202	0.552887	0.588857	0.576061	0.577456	0.0177736	0.00888678
ENSG00000125450	0.729556	0.564898	0.65097	0.64142	0.646711	0.0673368	0.0336684
ENSG00000125454	0.954612	0.95766	0.93706	0.915592	0.941231	0.019354	0.00967701
ENSG00000125457	0.677475	0.702768	0.685535	0.653469	0.679812	0.0204867	0.0102434
ENSG00000125458	0.991758	0.988633	0.976367	0.946061	0.975705	0.020849	0.0104245
ENSG00000125459	NA	NA	NA	NA	#DIV/0!	#DIV/0!	#DIV/0!
ENSG00000125462	0.27508	0.40699	0.457879	0.472714	0.403166	0.0899094	0.0449547
ENSG00000125482	0.509475	0.49362	0.485898	0.485212	0.493551	0.0112794	0.00563971
ENSG00000125484	NA	NA	NA	NA	#DIV/0!	#DIV/0!	#DIV/0!
ENSG00000125485	0.51488	0.51792	0.602545	0.675857	0.577801	0.0769677	0.0384839
ENSG00000125492	0.166907	0.133625	0.127286	0.127313	0.138783	0.0189853	0.00949264
ENSG00000125498	0.3185	0.319485	0.279299	0.342384	0.314917	0.0261838	0.0130919
ENSG00000125503	0.668612	0.59866	0.569273	0.568918	0.601366	0.0469475	0.0234738
ENSG00000125505	0.632141	0.515051	0.588454	0.586763	0.580602	0.0484868	0.0242434
ENSG00000125508	0.269939	0.281856	0.27886	0.251857	0.270628	0.0134987	0.00674936
ENSG00000125510	0.30884	0.289113	0.285313	0.289113	0.293095	0.0106485	0.00532423
ENSG00000125514	0.000183673	0.000367347	0.00115152	0.00252	0.00105563	0.00106264	0.00053132
ENSG00000125520	0.522653	0.59068	0.65404	0.649919	0.604323	0.0616628	0.0308314
ENSG00000125522	0.104101	0.174469	0.156653	0.119677	0.138725	0.0324589	0.0162294
ENSG00000125531	0.275818	0.29852	0.229299	0.21982	0.255864	0.037517	0.0187585
ENSG00000125533	0.236202	0.259916	0.2278	0.23962	0.240884	0.013625	0.00681248
ENSG00000125534	0.68588	0.61542	0.69749	0.630869	0.657415	0.0403507	0.0201753
ENSG00000125538	0.68036	0.523551	0.562271	0.606186	0.593092	0.0672633	0.0336316
ENSG00000125551	0.287449	0.342041	0.290303	0.284021	0.300953	0.027512	0.013756
ENSG00000125571	0.351535	0.35874	0.314755	0.34876	0.343448	0.0195853	0.00979264
ENSG00000125611	0.98876	0.984909	0.962907	0.960979	0.974389	0.0144782	0.00723909
ENSG00000125618	0.502392	0.44348	0.521571	0.530828	0.499568	0.0392224	0.0196112
ENSG00000125629	0.5698	0.556351	0.593657	0.565414	0.571305	0.0159185	0.00795925
ENSG00000125630	0.607857	0.666574	0.70246	0.745798	0.680672	0.0583577	0.0291788
ENSG00000125631	0.002	0.000929293	0.00128	0.00177778	0.00149677	0.000483468	0.000241734
ENSG00000125633	0.506242	0.519588	0.55802	0.571814	0.538916	0.0310291	0.0155146
ENSG00000125637	0.5922	0.596687	0.620551	0.599758	0.602299	0.0125576	0.00627881
ENSG00000125648	NA	NA	NA	NA	#DIV/0!	#DIV/0!	#DIV/0!
ENSG00000125650	0.34832	0.197717	0.124444	0.124469	0.198738	0.105532	0.0527661
ENSG00000125651	0.721229	0.631616	0.58499	0.662929	0.650191	0.057169	0.0285845
ENSG00000125652	NA	NA	NA	NA	#DIV/0!	#DIV/0!	#DIV/0!
ENSG00000125656	NA	NA	NA	NA	#DIV/0!	#DIV/0!	#DIV/0!
ENSG00000125657	0.568126	0.50817	0.574929	0.6056	0.564206	0.0407588	0.0203794
ENSG00000125675	0.274727	0.285818	0.312545	0.323475	0.299141	0.0226961	0.011348
ENSG00000125676	0.672708	0.551041	0.577111	0.58134	0.59555	0.0531551	0.0265775
ENSG00000125686	0.443694	0.471253	0.625673	0.621778	0.540599	0.0966561	0.048328
ENSG00000125691	0.639818	0.585857	0.572557	0.561835	0.590017	0.0346244	0.0173122
ENSG00000125695	6.06061e-05	0.000102041	0.00107071	0.00168	0.000728338	0.000787611	0.000393805
ENSG00000125703	0.440433	0.407571	0.4389	0.44228	0.432296	0.0165409	0.00827047
ENSG00000125726	0.517196	0.530606	0.572571	0.54644	0.541703	0.023798	0.011899
ENSG00000125730	0.429879	0.501216	0.523061	0.557918	0.503019	0.0540628	0.0270314
ENSG00000125731	0.363394	0.418722	0.526062	0.540041	0.462055	0.0852262	0.0426131
ENSG00000125733	0.505265	0.47682	0.506545	0.589434	0.519516	0.0485896	0.0242948
ENSG00000125734	0.62228	0.631857	0.56301	0.580606	0.599438	0.0329362	0.0164681
ENSG00000125735	0.242626	0.34986	0.384388	0.4181	0.348744	0.0760328	0.0380164
ENSG00000125740	0.460469	0.56806	0.602061	0.608323	0.559728	0.0684965	0.0342482
ENSG00000125741	0.924388	0.933381	0.89344	0.854242	0.901363	0.0357698	0.0178849
ENSG00000125743	0.741856	0.729091	0.664722	0.677102	0.703193	0.0379749	0.0189875
ENSG00000125744	0.500646	0.447939	0.42298	0.472525	0.461023	0.0332706	0.0166353
ENSG00000125746	0.595653	0.645361	0.643327	0.644343	0.632171	0.0243594	0.0121797
ENSG00000125753	0.64078	0.547052	0.590571	0.620857	0.599815	0.0407853	0.0203927
ENSG00000125755	0.660948	0.545755	0.576875	0.614837	0.599604	0.0497041	0.024852
ENSG00000125772	0.547758	0.501673	0.504633	0.522263	0.519082	0.0211679	0.010584
ENSG00000125775	0.376619	0.375232	0.434909	0.487773	0.418633	0.0538334	0.0269167
ENSG00000125779	NA	NA	NA	NA	#DIV/0!	#DIV/0!	#DIV/0!
ENSG00000125780	0.20925	0.381758	0.48099	0.501838	0.393459	0.133514	0.0667568
ENSG00000125787	0.217629	0.337192	0.341758	0.321111	0.304422	0.058536	0.029268
ENSG00000125788	0.439875	0.292808	0.251878	0.210889	0.298862	0.09978	0.04989
ENSG00000125798	0.459072	0.437327	0.434729	0.473232	0.45109	0.0183585	0.00917927
ENSG00000125804	0.000693878	0.00416495	0.0117778	0.01058	0.00680415	0.00526925	0.00263462
ENSG00000125810	0.318208	0.469859	0.500062	0.506184	0.448578	0.0883519	0.044176
ENSG00000125812	0.520626	0.5252	0.496327	0.493245	0.508849	0.0163947	0.00819735
ENSG00000125813	0.10372	0.137717	0.12796	0.148041	0.12936	0.0189579	0.00947893
ENSG00000125814	0.493172	0.50354	0.43501	0.437381	0.467276	0.0361498	0.0180749
ENSG00000125815	0.0213265	0.02304	0.0554286	0.0641	0.0409738	0.0219954	0.0109977
ENSG00000125816	0.185072	0.140531	0.1446	0.153958	0.15604	0.0201545	0.0100773
ENSG00000125817	0.642619	0.645531	0.650742	0.643111	0.645501	0.00371895	0.00185948
ENSG00000125818	0.7433	0.667657	0.684808	0.660673	0.68911	0.0375231	0.0187615
ENSG00000125820	0.48375	0.291778	0.28703	0.3416	0.35104	0.0918519	0.0459259
ENSG00000125821	0.993505	0.974343	0.950103	0.931152	0.962276	0.0273118	0.0136559
ENSG00000125823	0.350525	0.345899	0.239531	0.184061	0.280004	0.0819728	0.0409864
ENSG00000125826	0.584694	0.563258	0.59101	0.624612	0.590893	0.025424	0.012712
ENSG00000125827	0.67206	0.47202	0.46234	0.504141	0.52764	0.0979234	0.0489617
ENSG00000125831	0.299758	0.289408	0.328061	0.2888	0.301507	0.0184029	0.00920147
ENSG00000125834	0.423172	0.536327	0.603	0.588536	0.537759	0.0815823	0.0407911
ENSG00000125835	0.682495	0.68818	0.688327	0.682612	0.685403	0.00329163	0.00164581
ENSG00000125841	0.620061	0.560566	0.526367	0.524828	0.557956	0.0445689	0.0222844
ENSG00000125843	0.524	0.523237	0.6157	0.549939	0.553219	0.0434638	0.0217319
ENSG00000125844	0.546384	0.491576	0.496327	0.545838	0.520031	0.0301778	0.0150889
ENSG00000125845	0.485313	0.41998	0.47078	0.50304	0.469778	0.0357239	0.0178619
ENSG00000125846	0.526202	0.538598	0.47798	0.456784	0.499891	0.0388538	0.0194269
ENSG00000125848	0.381838	0.5231	0.5014	0.504619	0.477739	0.0646449	0.0323225
ENSG00000125850	0.300619	0.42902	0.478804	0.474884	0.420832	0.0832681	0.0416341
ENSG00000125851	0.28298	0.347306	0.37364	0.43424	0.359542	0.0626897	0.0313449
ENSG00000125861	0.31292	0.336404	0.279265	0.23662	0.291302	0.0433456	0.0216728
ENSG00000125863	0.5469	0.714122	0.7176	0.732551	0.677793	0.0876277	0.0438139
ENSG00000125864	0.264557	0.441837	0.42402	0.4251	0.388878	0.0832815	0.0416407
ENSG00000125868	0.70036	0.654104	0.665979	0.592808	0.653313	0.0448528	0.0224264
ENSG00000125869	0.6355	0.568948	0.49478	0.514667	0.553474	0.063031	0.0315155
ENSG00000125870	0.573898	0.611172	0.663717	0.648586	0.624343	0.0402336	0.0201168
ENSG00000125871	NA	NA	NA	NA	#DIV/0!	#DIV/0!	#DIV/0!
ENSG00000125872	0.321697	0.392604	0.470081	0.49732	0.420425	0.079372	0.039686
ENSG00000125875	0.664408	0.558825	0.54136	0.526082	0.572669	0.0626056	0.0313028
ENSG00000125877	0.713475	0.710242	0.743152	0.75496	0.730457	0.0220497	0.0110249
ENSG00000125878	0.238323	0.219879	0.24424	0.18649	0.222233	0.0259892	0.0129946
ENSG00000125879	0.1487	0.1822	0.261814	0.28002	0.218184	0.0628495	0.0314248
ENSG00000125885	0.569939	0.49416	0.565753	0.58908	0.554733	0.0416392	0.0208196
ENSG00000125888	0.157729	0.165192	0.198687	0.157113	0.16968	0.0196832	0.00984159
ENSG00000125895	0.37112	0.357122	0.319551	0.336939	0.346183	0.0226292	0.0113146
ENSG00000125898	0.476768	0.508667	0.604929	0.555327	0.536423	0.0559155	0.0279577
ENSG00000125899	6.18557e-05	4.12371e-05	0.000354167	0.000387755	0.000211254	0.000185115	9.25573e-05
ENSG00000125900	0.510202	0.381061	0.3004	0.303381	0.373761	0.0983269	0.0491635
ENSG00000125901	NA	NA	NA	NA	#DIV/0!	#DIV/0!	#DIV/0!
ENSG00000125903	0.0193608	0.0227143	0.0436162	0.0486061	0.0335743	0.0146828	0.00734141
ENSG00000125910	NA	NA	NA	NA	#DIV/0!	#DIV/0!	#DIV/0!
ENSG00000125912	0.76498	0.691152	0.662063	0.721143	0.709834	0.0439699	0.021985
ENSG00000125931	0.360898	0.348667	0.402708	0.45542	0.391923	0.0482419	0.024121
ENSG00000125944	0.716674	0.760639	0.711495	0.622	0.702702	0.0581437	0.0290718
ENSG00000125945	0.355083	0.352926	0.477612	0.420727	0.401587	0.0596564	0.0298282
ENSG00000125952	0.56833	0.63858	0.624449	0.618551	0.612477	0.030608	0.015304
ENSG00000125954	0.453111	0.371837	0.344551	0.301152	0.367663	0.0639707	0.0319853
ENSG00000125962	0.477732	0.45418	0.482444	0.476465	0.472705	0.0126153	0.00630765
ENSG00000125965	0.35996	0.410042	0.449131	0.41564	0.408693	0.036789	0.0183945
ENSG00000125966	0.437449	0.405531	0.461204	0.484586	0.447192	0.0337897	0.0168949
ENSG00000125967	0.645959	0.73562	0.699475	0.67404	0.688773	0.0381195	0.0190598
ENSG00000125968	0.680667	0.635755	0.585455	0.56546	0.616834	0.0518221	0.025911
ENSG00000125970	0.75398	0.691245	0.68676	0.672303	0.701072	0.0361862	0.0180931
ENSG00000125971	0.738323	0.540833	0.548909	0.570768	0.599708	0.0932711	0.0466355
ENSG00000125975	0.0124	0.0236842	0.0452041	0.0570612	0.0345874	0.0202398	0.0101199
ENSG00000125977	0.7611	0.658959	0.693	0.724714	0.709443	0.0436679	0.0218339
ENSG00000125991	0.767292	0.657389	0.679152	0.671899	0.693933	0.0497357	0.0248678
ENSG00000125995	NA	NA	NA	NA	#DIV/0!	#DIV/0!	#DIV/0!
ENSG00000125997	0.00252525	0.00133333	0.00264646	0.00347475	0.00249495	0.000881898	0.000440949
ENSG00000125998	0.245163	0.28816	0.295576	0.242	0.267725	0.0280717	0.0140359
ENSG00000125999	0.474667	0.431612	0.501879	0.50466	0.478204	0.0338808	0.0169404
ENSG00000126001	0.586939	0.556	0.59497	0.58902	0.581732	0.0174891	0.00874454
ENSG00000126003	0.522433	0.52398	0.586392	0.573673	0.551619	0.033223	0.0166115
ENSG00000126005	0.185394	0.234551	0.366928	0.404265	0.297785	0.104481	0.0522407
ENSG00000126010	0.409515	0.381184	0.38025	0.363083	0.383508	0.0192315	0.00961577
ENSG00000126012	0.528465	0.474929	0.486566	0.557856	0.511954	0.0382752	0.0191376
ENSG00000126016	0.368354	0.36532	0.403111	0.424722	0.390377	0.028604	0.014302
ENSG00000126062	0.578141	0.584515	0.594727	0.6302	0.596896	0.0232298	0.0116149
ENSG00000126067	0.65698	0.6637	0.717082	0.6928	0.68264	0.0277285	0.0138643
ENSG00000126070	0.481041	0.496224	0.560286	0.565857	0.525852	0.0434815	0.0217408
ENSG00000126088	0.593705	0.565031	0.568082	0.58736	0.578544	0.014138	0.00706901
ENSG00000126091	0.469732	0.473204	0.422063	0.45956	0.45614	0.0234439	0.011722
ENSG00000126106	0.592327	0.62532	0.5369	0.539286	0.573458	0.0430112	0.0215056
ENSG00000126107	0.60024	0.583102	0.56984	0.582521	0.583926	0.0124795	0.00623976
ENSG00000126214	0.652531	0.610557	0.654828	0.59851	0.629106	0.0288128	0.0144064
ENSG00000126215	0.425253	0.555	0.633837	0.652694	0.566696	0.103355	0.0516773
ENSG00000126216	0.484887	0.449113	0.498265	0.523204	0.488867	0.0308953	0.0154476
ENSG00000126217	0.449111	0.540265	0.554545	0.584592	0.532128	0.0583467	0.0291734
ENSG00000126218	0.326143	0.47202	0.372323	0.377434	0.38698	0.0612071	0.0306036
ENSG00000126226	0.57468	0.485535	0.558283	0.57692	0.548855	0.0430226	0.0215113
ENSG00000126231	0.291091	0.319531	0.25298	0.232845	0.274112	0.0387326	0.0193663
ENSG00000126233	0.216592	0.34046	0.31266	0.23242	0.275533	0.060351	0.0301755
ENSG00000126243	0.458768	0.384808	0.44436	0.487474	0.443852	0.0432503	0.0216252
ENSG00000126246	0.429918	0.574625	0.553521	0.509737	0.51695	0.0640061	0.0320031
ENSG00000126247	0.782343	0.586708	0.603633	0.609732	0.645604	0.0916784	0.0458392
ENSG00000126249	0.713755	0.680909	0.689776	0.704122	0.697141	0.0146344	0.00731718
ENSG00000126251	0.000104167	0.000262626	0.00084	0.00189899	0.000776446	0.000812427	0.000406214
ENSG00000126254	0.678612	0.75114	0.723899	0.70988	0.715883	0.0301798	0.0150899
ENSG00000126259	0.44392	0.308104	0.332687	0.322141	0.351713	0.0622905	0.0311453
ENSG00000126261	0.702204	0.63492	0.686505	0.681657	0.676321	0.0289607	0.0144803
ENSG00000126262	0.30964	0.30975	0.30851	0.268124	0.299006	0.0205958	0.0102979
ENSG00000126264	0.65478	0.560604	0.538776	0.536949	0.572777	0.0557147	0.0278573
ENSG00000126266	0.165592	0.17352	0.24938	0.309856	0.224587	0.0682488	0.0341244
ENSG00000126267	0.993755	0.992101	0.952313	0.937408	0.968894	0.0284191	0.0142096
ENSG00000126337	0.283434	0.289265	0.25708	0.18198	0.25294	0.0493352	0.0246676
ENSG00000126351	0.61908	0.453163	0.43703	0.49075	0.500006	0.0825116	0.0412558
ENSG00000126353	NA	NA	NA	NA	#DIV/0!	#DIV/0!	#DIV/0!
ENSG00000126368	0.629771	0.588889	0.616121	0.580742	0.603881	0.0229512	0.0114756
ENSG00000126391	0.668242	0.658707	0.644404	0.667306	0.659665	0.0110419	0.00552097
ENSG00000126432	NA	NA	NA	NA	#DIV/0!	#DIV/0!	#DIV/0!
ENSG00000126453	0.710763	0.631469	0.6366	0.673061	0.662973	0.0368495	0.0184248
ENSG00000126456	NA	NA	NA	NA	#DIV/0!	#DIV/0!	#DIV/0!
ENSG00000126457	0.664917	0.65316	0.621429	0.68188	0.655346	0.0255005	0.0127502
ENSG00000126458	0.47498	0.519596	0.502898	0.51758	0.503763	0.0205816	0.0102908
ENSG00000126460	0.35178	0.426323	0.52512	0.476694	0.444979	0.0740777	0.0370388
ENSG00000126461	0.578667	0.5718	0.596245	0.62151	0.592055	0.0221711	0.0110856
ENSG00000126464	0.49668	0.494816	0.470082	0.4422	0.475944	0.025555	0.0127775
ENSG00000126467	0.247021	0.306367	0.328204	0.329232	0.302706	0.0385918	0.0192959
ENSG00000126500	0.312465	0.274485	0.211333	0.182979	0.245315	0.0588797	0.0294399
ENSG00000126522	0.524404	0.611633	0.578959	0.6279	0.585724	0.0456654	0.0228327
ENSG00000126524	0.53276	0.63502	0.636909	0.698323	0.625753	0.068616	0.034308
ENSG00000126542	0.00402041	0.00344	0.00620408	0.013	0.00666612	0.00438707	0.00219354
ENSG00000126545	0.222545	0.38102	0.396144	0.369196	0.342227	0.0805461	0.040273
ENSG00000126549	0.20164	0.324289	0.337216	0.34106	0.301051	0.0666613	0.0333307
ENSG00000126550	0.441673	0.332323	0.2716	0.32899	0.343647	0.071047	0.0355235
ENSG00000126561	0.55234	0.4481	0.532343	0.527196	0.514995	0.0458963	0.0229482
ENSG00000126562	0.329579	0.462639	0.509796	0.494869	0.449221	0.0821529	0.0410765
ENSG00000126581	0.65301	0.71264	0.68202	0.71198	0.689913	0.0284463	0.0142231
ENSG00000126583	0.3678	0.289443	0.25984	0.283172	0.300064	0.0469194	0.0234597
ENSG00000126602	NA	NA	NA	NA	#DIV/0!	#DIV/0!	#DIV/0!
ENSG00000126603	0.478303	0.472505	0.459896	0.4637	0.468601	0.00835006	0.00417503
ENSG00000126653	0.585232	0.642667	0.663	0.6582	0.637275	0.0357638	0.0178819
ENSG00000126698	0.63684	0.566211	0.647333	0.676122	0.631627	0.0466656	0.0233328
ENSG00000126705	0.376354	0.389082	0.363551	0.344722	0.368427	0.0189312	0.00946561
ENSG00000126709	NA	NA	NA	NA	#DIV/0!	#DIV/0!	#DIV/0!
ENSG00000126733	0.209918	0.18752	0.201939	0.255469	0.213712	0.0293411	0.0146706
ENSG00000126746	0.602969	0.54	0.528531	0.5801	0.5629	0.0346748	0.0173374
ENSG00000126749	0.731354	0.699265	0.711381	0.75076	0.72319	0.0226464	0.0113232
ENSG00000126752	0.390102	0.468959	0.499175	0.522878	0.470279	0.0578264	0.0289132
ENSG00000126756	0.648869	0.659306	0.64504	0.6061	0.639829	0.02328	0.01164
ENSG00000126759	0.380708	0.354186	0.46046	0.435485	0.40771	0.0488124	0.0244062
ENSG00000126767	0.62066	0.502162	0.531402	0.619188	0.568353	0.0607366	0.0303683
ENSG00000126768	NA	NA	NA	NA	#DIV/0!	#DIV/0!	#DIV/0!
ENSG00000126773	0.671204	0.57744	0.570082	0.570673	0.59735	0.0493492	0.0246746
ENSG00000126775	0.528303	0.513306	0.537152	0.481374	0.515034	0.0245034	0.0122517
ENSG00000126777	0.714141	0.699253	0.69326	0.64126	0.686978	0.0317181	0.0158591
ENSG00000126778	0.286869	0.381354	0.381776	0.385347	0.358836	0.0480118	0.0240059
ENSG00000126785	0.353673	0.4118	0.42462	0.445485	0.408895	0.0393443	0.0196722
ENSG00000126787	0.581434	0.523735	0.63992	0.595633	0.58518	0.0479419	0.023971
ENSG00000126790	0.581375	0.60098	0.582141	0.566796	0.582823	0.014013	0.00700649
ENSG00000126803	0.571	0.504061	0.537155	0.508	0.530054	0.0310322	0.0155161
ENSG00000126804	0.609292	0.56458	0.53208	0.5337	0.559913	0.0361563	0.0180781
ENSG00000126814	0.46798	0.561838	0.643897	0.59772	0.567859	0.0745778	0.0372889
ENSG00000126821	0.59472	0.624061	0.65082	0.642188	0.627947	0.0247999	0.0123999
ENSG00000126822	0.534327	0.478804	0.57572	0.521278	0.527532	0.0399239	0.019962
ENSG00000126838	0.374061	0.27475	0.277172	0.338495	0.316119	0.0486011	0.0243005
ENSG00000126856	0.284606	0.301879	0.364082	0.35806	0.327157	0.0398664	0.0199332
ENSG00000126858	0.983526	0.97546	0.955299	0.934408	0.962173	0.0219896	0.0109948
ENSG00000126860	0.604101	0.58402	0.535293	0.504343	0.556939	0.0454331	0.0227166
ENSG00000126861	0.23732	0.33712	0.3078	0.303443	0.296421	0.0421431	0.0210716
ENSG00000126870	0.407939	0.448545	0.409299	0.401449	0.416808	0.0214336	0.0107168
ENSG00000126878	0.45268	0.472303	0.537361	0.532747	0.498773	0.0426947	0.0213473
ENSG00000126882	0.527091	0.48516	0.524936	0.513021	0.512552	0.0192812	0.00964058
ENSG00000126883	0.56698	0.57151	0.613374	0.608816	0.59017	0.0243041	0.012152
ENSG00000126890	0.501082	0.59301	0.560742	0.588714	0.560887	0.0423594	0.0211797
ENSG00000126895	0.29202	0.25948	0.250101	0.23949	0.260273	0.0226857	0.0113429
ENSG00000126903	0.565833	0.598186	0.649979	0.5912	0.6013	0.0353048	0.0176524
ENSG00000126934	NA	NA	NA	NA	#DIV/0!	#DIV/0!	#DIV/0!
ENSG00000126945	0.721051	0.677859	0.66396	0.641143	0.676003	0.0336303	0.0168152
ENSG00000126947	0.482367	0.4653	0.442788	0.42324	0.453424	0.025839	0.0129195
ENSG00000126950	0.40004	0.25476	0.2891	0.288825	0.308181	0.0633264	0.0316632
ENSG00000126952	0.114083	0.108848	0.117616	0.0976364	0.109546	0.00871858	0.00435929
ENSG00000126953	0.9795	0.984082	0.970898	0.954792	0.972318	0.012899	0.0064495
ENSG00000126970	0.417051	0.427657	0.403062	0.416245	0.416004	0.0100734	0.00503668
ENSG00000127022	0.846959	0.7495	0.7235	0.665313	0.746318	0.0757655	0.0378827
ENSG00000127054	0.733333	0.61066	0.609051	0.657091	0.652534	0.0582911	0.0291455
ENSG00000127074	0.49796	0.4474	0.539354	0.608323	0.523259	0.0680431	0.0340216
ENSG00000127080	0.522742	0.572367	0.625778	0.607612	0.582125	0.045375	0.0226875
ENSG00000127081	0.41392	0.36068	0.305495	0.28198	0.340519	0.0590134	0.0295067
ENSG00000127083	0.393918	0.393113	0.29384	0.29668	0.344388	0.0567409	0.0283704
ENSG00000127084	0.457919	0.520813	0.577434	0.532227	0.522098	0.0492791	0.0246395
ENSG00000127124	0.484646	0.43934	0.468673	0.486722	0.469845	0.0218769	0.0109385
ENSG00000127125	0.642124	0.634673	0.63866	0.631083	0.636635	0.00479216	0.00239608
ENSG00000127129	0.484667	0.450653	0.504714	0.493091	0.483281	0.0232531	0.0116266
ENSG00000127152	0.436202	0.302242	0.283102	0.28324	0.326197	0.073886	0.036943
ENSG00000127184	NA	NA	NA	NA	#DIV/0!	#DIV/0!	#DIV/0!
ENSG00000127191	0.560866	0.717449	0.753408	0.747636	0.69484	0.0906971	0.0453485
ENSG00000127220	0.521673	0.479347	0.56086	0.56798	0.532465	0.0408475	0.0204238
ENSG00000127241	0.321143	0.392323	0.393979	0.394122	0.375392	0.0361752	0.0180876
ENSG00000127249	0.409653	0.382505	0.379172	0.341388	0.378179	0.0280708	0.0140354
ENSG00000127252	0.373737	0.336837	0.421414	0.411677	0.385916	0.0386472	0.0193236
ENSG00000127311	NA	NA	NA	NA	#DIV/0!	#DIV/0!	#DIV/0!
ENSG00000127314	0.639041	0.54952	0.567306	0.631449	0.596829	0.045056	0.022528
ENSG00000127318	0.305429	0.332323	0.318189	0.293505	0.312362	0.0166939	0.00834697
ENSG00000127324	0.35828	0.464929	0.511687	0.531571	0.466617	0.0774385	0.0387193
ENSG00000127325	0.390646	0.420695	0.413051	0.45274	0.419283	0.0256921	0.0128461
ENSG00000127328	0.575429	0.673293	0.609838	0.590768	0.612332	0.0430091	0.0215045
ENSG00000127329	0.360784	0.432204	0.448186	0.445758	0.421733	0.0412367	0.0206184
ENSG00000127334	0.58408	0.555596	0.456143	0.486268	0.520522	0.0594077	0.0297038
ENSG00000127337	0.491167	0.548979	0.560887	0.561347	0.540595	0.0334457	0.0167229
ENSG00000127362	0.300694	0.271633	0.197771	0.209051	0.244787	0.0494432	0.0247216
ENSG00000127364	0.265918	0.264224	0.2048	0.200062	0.233751	0.0362236	0.0181118
ENSG00000127366	0.279673	0.339052	0.292646	0.254687	0.291515	0.0353908	0.0176954
ENSG00000127377	0.36412	0.259894	0.233708	0.173263	0.257746	0.0796559	0.039828
ENSG00000127399	0.655687	0.583187	0.550429	0.564364	0.588417	0.0468129	0.0234065
ENSG00000127412	0.169	0.258653	0.212433	0.183753	0.20596	0.039487	0.0197435
ENSG00000127415	0.66018	0.59056	0.46796	0.45518	0.54347	0.0988865	0.0494433
ENSG00000127418	0.53522	0.471753	0.46196	0.50914	0.494518	0.0339056	0.0169528
ENSG00000127419	0.504229	0.531939	0.483475	0.48214	0.500446	0.0233044	0.0116522
ENSG00000127423	0.624122	0.45254	0.593939	0.563897	0.558625	0.0748751	0.0374376
ENSG00000127445	0.606343	0.548626	0.648474	0.706577	0.627505	0.0667378	0.0333689
ENSG00000127452	0.66232	0.554694	0.552206	0.553832	0.580763	0.0543812	0.0271906
ENSG00000127463	0.623879	0.634755	0.66206	0.70468	0.656343	0.0360051	0.0180026
ENSG00000127472	0.392204	0.394222	0.391273	0.37084	0.387135	0.0109327	0.00546635
ENSG00000127481	0.625381	0.602633	0.628907	0.644887	0.625452	0.01742	0.00871
ENSG00000127483	0.630465	0.66616	0.67024	0.583374	0.63756	0.0403007	0.0201503
ENSG00000127507	0.476101	0.460667	0.497979	0.473879	0.477156	0.0154633	0.00773163
ENSG00000127511	0.58703	0.553396	0.544309	0.552268	0.559251	0.018956	0.009478
ENSG00000127515	0.0202	0.0195258	0.0276701	0.02962	0.024254	0.00513987	0.00256993
ENSG00000127526	0.62682	0.628289	0.66606	0.67202	0.648297	0.0240826	0.0120413
ENSG00000127527	0.572396	0.514102	0.5292	0.593776	0.552368	0.0370438	0.0185219
ENSG00000127528	0.384343	0.58866	0.562606	0.567857	0.525867	0.0950172	0.0475086
ENSG00000127529	0.02282	0.02044	0.0252857	0.0301837	0.0246823	0.00416711	0.00208356
ENSG00000127530	0.20697	0.197	0.240182	0.208784	0.213234	0.0186974	0.00934869
ENSG00000127533	0.26788	0.380412	0.416101	0.363633	0.357007	0.0633178	0.0316589
ENSG00000127540	NA	NA	NA	NA	#DIV/0!	#DIV/0!	#DIV/0!
ENSG00000127554	0.9869	0.9932	0.988165	0.97626	0.986131	0.00712123	0.00356061
ENSG00000127561	0.488182	0.328364	0.385673	0.40696	0.402295	0.0661827	0.0330913
ENSG00000127564	0.600755	0.581856	0.614424	0.62349	0.605131	0.0181135	0.00905676
ENSG00000127578	0.21449	0.193245	0.15868	0.207327	0.193435	0.024794	0.012397
ENSG00000127580	0.524887	0.519232	0.511939	0.493327	0.512346	0.0137428	0.0068714
ENSG00000127585	0.494	0.454816	0.44497	0.455434	0.462305	0.021667	0.0108335
ENSG00000127586	0.396082	0.368447	0.496122	0.554727	0.453845	0.0867834	0.0433917
ENSG00000127588	0.279859	0.285729	0.327958	0.315258	0.302201	0.0231259	0.011563
ENSG00000127589	0.03596	0.0592727	0.0886869	0.09562	0.0698849	0.027564	0.013782
ENSG00000127603	0.732907	0.637515	0.600714	0.571134	0.635568	0.0703449	0.0351725
ENSG00000127616	0.580667	0.53722	0.58498	0.598592	0.575365	0.0265523	0.0132762
ENSG00000127663	0.496384	0.43402	0.415939	0.461778	0.45203	0.0350674	0.0175337
ENSG00000127666	0.459571	0.523939	0.61002	0.617102	0.552658	0.0751296	0.0375648
ENSG00000127720	0.397286	0.377939	0.409649	0.39884	0.395928	0.0131936	0.00659681
ENSG00000127743	0.241	0.282735	0.31824	0.336495	0.294617	0.0421417	0.0210709
ENSG00000127774	0.744371	0.731155	0.73408	0.793258	0.750716	0.0289221	0.014461
ENSG00000127780	0.0847755	0.107856	0.171837	0.13882	0.125822	0.0378326	0.0189163
ENSG00000127804	0.621414	0.554714	0.64402	0.649434	0.617396	0.0435141	0.0217571
ENSG00000127824	0.506347	0.606667	0.58558	0.563576	0.565542	0.0432076	0.0216038
ENSG00000127831	0.346082	0.436265	0.457469	0.513394	0.438303	0.069558	0.034779
ENSG00000127837	0.771437	0.755041	0.724633	0.752939	0.751012	0.0194338	0.00971689
ENSG00000127838	NA	NA	NA	NA	#DIV/0!	#DIV/0!	#DIV/0!
ENSG00000127863	0.416303	0.468708	0.467979	0.519172	0.468041	0.0419985	0.0209992
ENSG00000127870	0.569143	0.516857	0.602429	0.649939	0.584592	0.0560212	0.0280106
ENSG00000127884	NA	NA	NA	NA	#DIV/0!	#DIV/0!	#DIV/0!
ENSG00000127903	0.178939	0.207333	0.143212	0.140286	0.167442	0.031875	0.0159375
ENSG00000127914	0.5603	0.685612	0.587374	0.581918	0.603801	0.0557797	0.0278898
ENSG00000127920	0.49334	0.468364	0.516465	0.535175	0.503336	0.0289199	0.0144599
ENSG00000127922	0.723333	0.695919	0.743286	0.717653	0.720048	0.0194826	0.00974132
ENSG00000127928	0.210292	0.23354	0.263571	0.287187	0.248648	0.0337019	0.016851
ENSG00000127946	0.482103	0.406737	0.400878	0.43949	0.432302	0.0372956	0.0186478
ENSG00000127947	0.440776	0.502949	0.596887	0.638222	0.544708	0.0894674	0.0447337
ENSG00000127948	0.505677	0.668121	0.671653	0.713224	0.639669	0.0916458	0.0458229
ENSG00000127951	0.336283	0.427755	0.453919	0.444242	0.41555	0.0539373	0.0269687
ENSG00000127952	0.581265	0.656949	0.681224	0.703667	0.655776	0.0532114	0.0266057
ENSG00000127954	0.418566	0.482465	0.538182	0.561758	0.500242	0.0637983	0.0318991
ENSG00000127955	0.585453	0.530626	0.471879	0.501857	0.522454	0.0483656	0.0241828
ENSG00000127957	0.0785657	0.155143	0.231636	0.263271	0.182154	0.082641	0.0413205
ENSG00000127980	0.478327	0.555657	0.515155	0.550202	0.524835	0.0358246	0.0179123
ENSG00000127989	0.980626	0.972667	0.9259	0.931475	0.952667	0.027972	0.013986
ENSG00000127990	0.4957	0.480612	0.496268	0.4721	0.48617	0.0118553	0.00592765
ENSG00000127993	0.481041	0.488909	0.400364	0.422747	0.448265	0.0434813	0.0217407
ENSG00000127995	0.4236	0.466929	0.45675	0.47602	0.455825	0.0228798	0.0114399
ENSG00000128000	0.425102	0.521299	0.517367	0.526474	0.497561	0.0484495	0.0242247
ENSG00000128011	0.35894	0.230424	0.323204	0.353232	0.31645	0.0594542	0.0297271
ENSG00000128016	0.608632	0.61072	0.586646	0.592367	0.599591	0.011907	0.00595349
ENSG00000128039	0.557918	0.56802	0.514776	0.509082	0.537449	0.029846	0.014923
ENSG00000128040	0.389571	0.487	0.479798	0.449381	0.451438	0.0443495	0.0221748
ENSG00000128045	0.281374	0.282384	0.290577	0.318283	0.293154	0.0172517	0.00862587
ENSG00000128050	0.987735	0.964286	0.95851	0.923899	0.958607	0.0263649	0.0131825
ENSG00000128052	0.316884	0.391959	0.42	0.430454	0.389824	0.0512709	0.0256355
ENSG00000128059	0.498263	0.430061	0.55633	0.620327	0.526245	0.0812217	0.0406108
ENSG00000128159	0.575939	0.502162	0.478515	0.46449	0.505276	0.049607	0.0248035
ENSG00000128165	0.61876	0.545273	0.4901	0.528327	0.545615	0.0539479	0.0269739
ENSG00000128185	0.696286	0.659111	0.66074	0.64096	0.664274	0.0231476	0.0115738
ENSG00000128191	0.482889	0.484521	0.539172	0.521224	0.506951	0.0278329	0.0139164
ENSG00000128203	0.34574	0.30448	0.302202	0.30852	0.315236	0.0205035	0.0102517
ENSG00000128218	0.452979	0.455423	0.477835	0.468869	0.463776	0.0116896	0.00584481
ENSG00000128228	0.696433	0.710204	0.662347	0.705111	0.693524	0.0215481	0.010774
ENSG00000128242	0.3757	0.439091	0.536804	0.535204	0.4717	0.0786356	0.0393178
ENSG00000128245	0.71098	0.59802	0.608082	0.647408	0.641123	0.0512151	0.0256075
ENSG00000128250	0.18998	0.219082	0.198081	0.175515	0.195664	0.0181889	0.00909447
ENSG00000128253	0.308796	0.19398	0.16478	0.167273	0.208707	0.0680222	0.0340111
ENSG00000128254	0.41702	0.192531	0.140327	0.128245	0.219531	0.134583	0.0672914
ENSG00000128262	0.00134	0.00485417	0.0109592	0.0202222	0.00934389	0.00826977	0.00413488
ENSG00000128266	0.288384	0.348224	0.369959	0.402949	0.352379	0.0482323	0.0241162
ENSG00000128268	0.402408	0.556667	0.52134	0.560917	0.510333	0.0741045	0.0370523
ENSG00000128271	0.492375	0.576286	0.57228	0.591245	0.558046	0.0445352	0.0222676
ENSG00000128272	0.649071	0.641152	0.620788	0.624163	0.633793	0.0135329	0.00676647
ENSG00000128274	0.4644	0.485838	0.591	0.553367	0.523651	0.0587634	0.0293817
ENSG00000128276	0.0110309	0.0578776	0.09572	0.09532	0.0649871	0.0401099	0.0200549
ENSG00000128283	0.476204	0.47899	0.469414	0.52304	0.486912	0.0244188	0.0122094
ENSG00000128284	0.568639	0.506384	0.602796	0.53074	0.55214	0.0423864	0.0211932
ENSG00000128285	0.270714	0.258347	0.30424	0.31006	0.28584	0.0252311	0.0126155
ENSG00000128294	0.57606	0.505347	0.524263	0.531535	0.534301	0.0299476	0.0149738
ENSG00000128298	0.401899	0.540021	0.499636	0.565737	0.501823	0.0719576	0.0359788
ENSG00000128309	0.95816	0.931367	0.89076	0.872289	0.913144	0.0388533	0.0194266
ENSG00000128310	0.187265	0.140878	0.151122	0.118167	0.149358	0.0287802	0.0143901
ENSG00000128311	0.9219	0.850667	0.82702	0.822812	0.8556	0.0458688	0.0229344
ENSG00000128313	0.14718	0.187874	0.176633	0.188768	0.175114	0.0194238	0.00971188
ENSG00000128322	0.48114	0.520204	0.536525	0.526646	0.516129	0.0242725	0.0121362
ENSG00000128335	0.553293	0.485292	0.572828	0.559717	0.542783	0.0391799	0.01959
ENSG00000128340	0.57452	0.5182	0.544347	0.530163	0.541808	0.0242862	0.0121431
ENSG00000128342	0.477838	0.441556	0.5581	0.594061	0.517889	0.070356	0.035178
ENSG00000128346	0.35104	0.322646	0.36604	0.378722	0.354612	0.0241277	0.0120639
ENSG00000128383	0.395071	0.42556	0.392557	0.360165	0.393338	0.0267228	0.0133614
ENSG00000128394	0.508531	0.41186	0.485184	0.455131	0.465176	0.041727	0.0208635
ENSG00000128408	0.45736	0.363152	0.382343	0.364694	0.391887	0.0445084	0.0222542
ENSG00000128422	0.453636	0.544742	0.558889	0.5325	0.522442	0.0471206	0.0235603
ENSG00000128438	0.0266598	0.0728889	0.142041	0.223402	0.116248	0.0857386	0.0428693
ENSG00000128463	0.697306	0.78686	0.764283	0.74484	0.748322	0.0380993	0.0190496
ENSG00000128482	0.432	0.334367	0.27986	0.285253	0.33287	0.0704899	0.035245
ENSG00000128487	0.53598	0.54894	0.567515	0.56503	0.554366	0.0147663	0.00738314
ENSG00000128510	0.631616	0.494143	0.499646	0.49482	0.530056	0.067751	0.0338755
ENSG00000128512	0.325163	0.413313	0.483515	0.500021	0.430503	0.0796554	0.0398277
ENSG00000128513	0.612061	0.534283	0.554755	0.56448	0.566395	0.0329428	0.0164714
ENSG00000128519	0.0233939	0.0184536	0.0225253	0.0235714	0.0219861	0.00239892	0.00119946
ENSG00000128524	0.73558	0.73802	0.733854	0.71814	0.731399	0.00900278	0.00450139
ENSG00000128534	0.628364	0.60564	0.63102	0.678146	0.635792	0.0304463	0.0152232
ENSG00000128536	0.541596	0.47402	0.404898	0.47182	0.473084	0.0558143	0.0279071
ENSG00000128563	0.634667	0.581458	0.547175	0.563423	0.581681	0.037998	0.018999
ENSG00000128564	0.45702	0.500768	0.544557	0.543939	0.511571	0.0417463	0.0208731
ENSG00000128567	0.53556	0.477408	0.49942	0.55626	0.517162	0.0354132	0.0177066
ENSG00000128573	0.392707	0.309576	0.325918	0.300204	0.332101	0.0417777	0.0208888
ENSG00000128578	0.545959	0.532969	0.531313	0.520458	0.532675	0.0104508	0.0052254
ENSG00000128581	0.69382	0.636577	0.595495	0.604747	0.63266	0.0444082	0.0222041
ENSG00000128585	0.618121	0.60412	0.595469	0.64798	0.616423	0.0230155	0.0115077
ENSG00000128590	0.545192	0.508388	0.492687	0.52594	0.518052	0.0226243	0.0113122
ENSG00000128591	0.598122	0.503306	0.467794	0.494206	0.515857	0.056874	0.028437
ENSG00000128594	0.263798	0.22288	0.248929	0.236388	0.242999	0.0174762	0.00873808
ENSG00000128595	0.646424	0.593711	0.527753	0.490742	0.564658	0.0691746	0.0345873
ENSG00000128596	0.396854	0.346929	0.363265	0.39112	0.374542	0.0235392	0.0117696
ENSG00000128602	0.47828	0.42701	0.41932	0.476714	0.450331	0.031532	0.015766
ENSG00000128604	0.471408	0.56299	0.652735	0.598531	0.571416	0.0762026	0.0381013
ENSG00000128606	0.350525	0.394371	0.42838	0.439899	0.403294	0.0401389	0.0200694
ENSG00000128607	0.416577	0.536828	0.557556	0.601429	0.528097	0.0790742	0.0395371
ENSG00000128609	NA	NA	NA	NA	#DIV/0!	#DIV/0!	#DIV/0!
ENSG00000128610	0.195677	0.223677	0.335531	0.376551	0.282859	0.0869018	0.0434509
ENSG00000128617	0.33734	0.325796	0.25802	0.277596	0.299688	0.037963	0.0189815
ENSG00000128626	NA	NA	NA	NA	#DIV/0!	#DIV/0!	#DIV/0!
ENSG00000128641	0.429958	0.48374	0.539633	0.544592	0.499481	0.0539392	0.0269696
ENSG00000128645	0.312144	0.25174	0.209122	0.154722	0.231932	0.0666035	0.0333018
ENSG00000128652	0.37196	0.254788	0.210571	0.219899	0.264304	0.0742502	0.0371251
ENSG00000128654	NA	NA	NA	NA	#DIV/0!	#DIV/0!	#DIV/0!
ENSG00000128655	0.306412	0.36154	0.418667	0.360542	0.36179	0.0458376	0.0229188
ENSG00000128656	0.486612	0.436042	0.467592	0.485394	0.46891	0.0235737	0.0117868
ENSG00000128683	0.355717	0.38658	0.449469	0.506347	0.424528	0.0670607	0.0335303
ENSG00000128692	0.059798	0.12251	0.215838	0.246531	0.161169	0.0857242	0.0428621
ENSG00000128694	0.965854	0.958667	0.88698	0.876707	0.922052	0.04671	0.023355
ENSG00000128699	0.73198	0.642828	0.575857	0.619649	0.642579	0.0657525	0.0328762
ENSG00000128708	0.617232	0.726909	0.761691	0.7644	0.717558	0.0690279	0.034514
ENSG00000128709	0.339152	0.296878	0.299041	0.312384	0.311863	0.0194414	0.00972071
ENSG00000128710	0.38249	0.37546	0.400848	0.413434	0.393058	0.0172942	0.00864708
ENSG00000128713	0.389798	0.361918	0.409245	0.407876	0.392209	0.0220535	0.0110268
ENSG00000128714	0.297258	0.28908	0.360909	0.417102	0.341087	0.0599915	0.0299957
ENSG00000128731	0.588848	0.494292	0.596442	0.616768	0.574087	0.0544873	0.0272436
ENSG00000128739	0.461354	0.444848	0.478286	0.468289	0.463194	0.0140672	0.00703361
ENSG00000128789	0.67934	0.745333	0.718687	0.694796	0.709539	0.0288343	0.0144172
ENSG00000128791	0.519286	0.502253	0.508626	0.551697	0.520465	0.0219748	0.0109874
ENSG00000128802	0.00155556	0.0120404	0.0186526	0.0167071	0.0122389	0.0076436	0.0038218
ENSG00000128805	0.436384	0.437071	0.510202	0.519673	0.475833	0.045321	0.0226605
ENSG00000128815	0.661776	0.623526	0.645879	0.652929	0.646027	0.0163502	0.00817509
ENSG00000128829	0.601717	0.551604	0.577273	0.648545	0.594785	0.0412695	0.0206347
ENSG00000128833	0.394347	0.450606	0.470612	0.514283	0.457462	0.049773	0.0248865
ENSG00000128849	0.476474	0.35792	0.377299	0.436735	0.412107	0.0544594	0.0272297
ENSG00000128872	0.40274	0.310768	0.326041	0.33097	0.34263	0.0409861	0.0204931
ENSG00000128881	0.511455	0.399021	0.42234	0.403111	0.433982	0.0526397	0.0263199
ENSG00000128886	0.568184	0.54049	0.573455	0.61002	0.573037	0.0285822	0.0142911
ENSG00000128891	0.59794	0.555796	0.591959	0.64962	0.598829	0.0386418	0.0193209
ENSG00000128908	0.401758	0.508505	0.57546	0.576	0.515431	0.0821415	0.0410708
ENSG00000128915	0.685535	0.638408	0.60728	0.619776	0.63775	0.0343287	0.0171643
ENSG00000128917	0.24702	0.370384	0.335394	0.3643	0.329275	0.0569208	0.0284604
ENSG00000128918	0.532949	0.51056	0.506929	0.487938	0.509594	0.0184618	0.00923091
ENSG00000128923	0.4145	0.466768	0.529673	0.543155	0.488524	0.0595278	0.0297639
ENSG00000128928	0.98402	0.95648	0.94298	0.918184	0.950416	0.0274484	0.0137242
ENSG00000128944	0.67026	0.569414	0.649732	0.688102	0.644377	0.0523766	0.0261883
ENSG00000128951	0.963592	0.933041	0.874667	0.843959	0.903815	0.0543439	0.0271719
ENSG00000128965	0.56849	0.460454	0.475313	0.543918	0.512044	0.052322	0.026161
ENSG00000128973	0.66982	0.692804	0.65804	0.66798	0.672161	0.0147027	0.00735134
ENSG00000128989	0.730788	0.62572	0.627694	0.646433	0.657659	0.0496382	0.0248191
ENSG00000129003	0.59802	0.514592	0.491449	0.48875	0.523203	0.0512089	0.0256045
ENSG00000129007	0.538887	0.580102	0.51846	0.532788	0.542559	0.0264525	0.0132262
ENSG00000129009	0.4238	0.386327	0.429394	0.458224	0.424436	0.0295465	0.0147732
ENSG00000129028	0.367429	0.365104	0.393592	0.407758	0.383471	0.0207121	0.010356
ENSG00000129038	0.554102	0.465677	0.406182	0.43584	0.46545	0.0638976	0.0319488
ENSG00000129048	0.193697	0.276898	0.387354	0.429232	0.321795	0.106873	0.0534365
ENSG00000129055	0.723082	0.678816	0.636384	0.677551	0.678958	0.0354093	0.0177046
ENSG00000129071	0.599172	0.558776	0.52322	0.54396	0.556282	0.0320971	0.0160486
ENSG00000129083	0.631495	0.57246	0.622384	0.617837	0.611044	0.026342	0.013171
ENSG00000129084	0.688408	0.71292	0.712283	0.667758	0.695342	0.0216407	0.0108203
ENSG00000129103	0.637273	0.638707	0.68701	0.659122	0.655528	0.0232397	0.0116199
ENSG00000129116	0.509192	0.542788	0.46994	0.470505	0.498106	0.0349976	0.0174988
ENSG00000129128	0.724909	0.537717	0.583232	0.572909	0.604692	0.0824792	0.0412396
ENSG00000129151	0.422959	0.383265	0.308485	0.283918	0.349657	0.0645999	0.0323
ENSG00000129152	0.429163	0.356121	0.428727	0.419818	0.408457	0.0351556	0.0175778
ENSG00000129158	0.533042	0.462222	0.538566	0.562586	0.524104	0.043202	0.021601
ENSG00000129159	0.141374	0.150245	0.181796	0.19006	0.165869	0.0236855	0.0118427
ENSG00000129167	0.416735	0.352816	0.32126	0.378227	0.367259	0.0403841	0.0201921
ENSG00000129170	0.298104	0.289143	0.355408	0.29712	0.309944	0.030574	0.015287
ENSG00000129173	0.394343	0.430062	0.480768	0.479134	0.446077	0.0417495	0.0208747
ENSG00000129187	0.620776	0.589717	0.597072	0.607449	0.603753	0.0134792	0.00673959
ENSG00000129194	0.298465	0.438303	0.53642	0.473919	0.436777	0.100732	0.0503661
ENSG00000129195	0.557771	0.455485	0.54158	0.578551	0.533347	0.0540687	0.0270343
ENSG00000129197	0.504848	0.477	0.564619	0.557163	0.525908	0.0420749	0.0210375
ENSG00000129204	0.248525	0.16688	0.207417	0.205771	0.207148	0.0333445	0.0166722
ENSG00000129214	0.36346	0.27651	0.296141	0.247879	0.295998	0.0491473	0.0245737
ENSG00000129219	0.6157	0.54402	0.560857	0.567796	0.572093	0.0307373	0.0153687
ENSG00000129221	0.166101	0.321633	0.351455	0.37892	0.304527	0.0952031	0.0476015
ENSG00000129226	0.659711	0.57014	0.597526	0.615814	0.610798	0.0376249	0.0188125
ENSG00000129235	0.776268	0.641818	0.64408	0.681755	0.68598	0.062917	0.0314585
ENSG00000129244	0.275542	0.287333	0.322804	0.253417	0.284774	0.0289906	0.0144953
ENSG00000129245	0.635511	0.55004	0.566224	0.6304	0.595544	0.0437513	0.0218756
ENSG00000129250	0.547546	0.550429	0.578141	0.63666	0.578194	0.041346	0.020673
ENSG00000129255	0.6019	0.736202	0.730653	0.759959	0.707179	0.0713274	0.0356637
ENSG00000129270	0.113735	0.179232	0.288469	0.312144	0.223395	0.0932503	0.0466251
ENSG00000129277	0.0620408	0.141175	0.28596	0.342611	0.207947	0.129057	0.0645287
ENSG00000129282	0.0656364	0.162182	0.297375	0.388061	0.228313	0.142742	0.071371
ENSG00000129292	0.548283	0.538707	0.57772	0.604788	0.567374	0.0299617	0.0149808
ENSG00000129295	0.481143	0.364707	0.33518	0.33738	0.379602	0.0690131	0.0345065
ENSG00000129315	0.618444	0.61112	0.570708	0.591616	0.597972	0.0214141	0.0107071
ENSG00000129317	0.484061	0.575677	0.5638	0.54734	0.542719	0.0407954	0.0203977
ENSG00000129347	0.436306	0.40749	0.511443	0.569612	0.481213	0.0734394	0.0367197
ENSG00000129351	NA	NA	NA	NA	#DIV/0!	#DIV/0!	#DIV/0!
ENSG00000129353	0.580384	0.563818	0.613899	0.604938	0.59076	0.022876	0.011438
ENSG00000129354	0.43502	0.43775	0.473429	0.51536	0.46539	0.0376293	0.0188147
ENSG00000129355	0.573475	0.429278	0.487374	0.502444	0.498143	0.0593062	0.0296531
ENSG00000129422	0.486265	0.576165	0.616062	0.62436	0.575713	0.0632341	0.0316171
ENSG00000129437	0.233778	0.344082	0.296687	0.287245	0.290448	0.04523	0.022615
ENSG00000129450	0.238242	0.312845	0.307919	0.302163	0.290293	0.0349736	0.0174868
ENSG00000129451	0.311152	0.384714	0.438707	0.466143	0.400179	0.0683147	0.0341573
ENSG00000129455	0.253653	0.353919	0.500121	0.477394	0.396272	0.114745	0.0573726
ENSG00000129460	NA	NA	NA	NA	#DIV/0!	#DIV/0!	#DIV/0!
ENSG00000129465	0.38258	0.480082	0.508571	0.469711	0.460236	0.0543152	0.0271576
ENSG00000129467	0.31494	0.345167	0.333361	0.28066	0.318532	0.0281454	0.0140727
ENSG00000129472	0.356323	0.457879	0.479755	0.509192	0.450787	0.0663927	0.0331964
ENSG00000129473	0.94708	0.952768	0.93134	0.90532	0.934127	0.0212357	0.0106178
ENSG00000129474	0.421071	0.47834	0.527588	0.52497	0.487992	0.0500226	0.0250113
ENSG00000129480	0.550604	0.678577	0.687711	0.652081	0.642243	0.0629339	0.0314669
ENSG00000129484	0.598449	0.492124	0.557354	0.596566	0.561123	0.0497478	0.0248739
ENSG00000129493	0.71396	0.720082	0.680163	0.668557	0.69569	0.025206	0.012603
ENSG00000129514	0.353515	0.568	0.58096	0.598505	0.525245	0.115167	0.0575835
ENSG00000129515	0.667758	0.629212	0.646896	0.63454	0.644601	0.0171224	0.00856122
ENSG00000129518	0.66604	0.787778	0.735646	0.688586	0.719512	0.0539634	0.0269817
ENSG00000129521	0.496404	0.4955	0.56158	0.54903	0.525629	0.0346504	0.0173252
ENSG00000129534	0.4579	0.489694	0.515556	0.514788	0.494484	0.0271882	0.0135941
ENSG00000129535	0.45154	0.335388	0.34212	0.322737	0.362946	0.0596066	0.0298033
ENSG00000129538	0.490771	0.53002	0.570323	0.5688	0.539979	0.0377361	0.0188681
ENSG00000129559	0.76894	0.748	0.731187	0.688714	0.73421	0.0340359	0.017018
ENSG00000129562	0.710465	0.746408	0.755677	0.750577	0.740782	0.0205637	0.0102819
ENSG00000129566	0.46668	0.50164	0.548146	0.517265	0.508433	0.033885	0.0169425
ENSG00000129595	0.54833	0.543293	0.520103	0.472424	0.521038	0.0346617	0.0173309
ENSG00000129596	0.353571	0.302727	0.353375	0.368469	0.344536	0.028755	0.0143775
ENSG00000129625	0.442404	0.59538	0.649152	0.64784	0.583694	0.0974659	0.048733
ENSG00000129636	0.542776	0.517796	0.521408	0.56474	0.53668	0.0217129	0.0108565
ENSG00000129646	0.487918	0.26506	0.246122	0.264939	0.31601	0.11495	0.0574751
ENSG00000129654	0.331172	0.428612	0.426816	0.40746	0.398515	0.0459055	0.0229527
ENSG00000129657	0.67796	0.616433	0.587	0.592653	0.618511	0.0416334	0.0208167
ENSG00000129667	0.58924	0.562837	0.601455	0.603306	0.589209	0.0186564	0.00932818
ENSG00000129673	0.284878	0.18436	0.271796	0.28167	0.255676	0.0478687	0.0239344
ENSG00000129675	0.686433	0.548	0.520449	0.513816	0.567175	0.0808715	0.0404358
ENSG00000129680	0.481354	0.480808	0.549958	0.54042	0.513135	0.0372179	0.018609
ENSG00000129682	0.314612	0.463758	0.441327	0.444702	0.4161	0.0683751	0.0341876
ENSG00000129691	0.478694	0.520485	0.56314	0.579163	0.53537	0.0451766	0.0225883
ENSG00000129696	0.339813	0.405711	0.47188	0.52296	0.435091	0.0796148	0.0398074
ENSG00000129744	0.06775	0.16194	0.18202	0.150021	0.140433	0.0502221	0.0251111
ENSG00000129749	0.438384	0.261796	0.198286	0.189657	0.272031	0.115473	0.0577364
ENSG00000129757	0.420433	0.37501	0.364694	0.387104	0.38681	0.024214	0.012107
ENSG00000129810	0.422884	0.512536	0.550626	0.545212	0.507815	0.0590674	0.0295337
ENSG00000129816	2.0202e-05	6.31579e-05	0.000183673	0.000242424	0.000127364	0.000103305	5.16525e-05
ENSG00000129824	0.680673	0.6349	0.582531	0.565596	0.615925	0.0522832	0.0261416
ENSG00000129845	2e-05	6.12245e-05	0.000183673	0.00025	0.000128724	0.000106621	5.33107e-05
ENSG00000129862	0.44572	0.456204	0.482687	0.480367	0.466245	0.0181831	0.00909153
ENSG00000129864	0.39028	0.466845	0.467898	0.470566	0.448897	0.0391095	0.0195548
ENSG00000129873	0.01372	0.0284286	0.0305051	0.0319167	0.0261426	0.00840471	0.00420236
ENSG00000129910	0.423959	0.249367	0.26204	0.29506	0.307607	0.0799239	0.0399619
ENSG00000129911	0.546392	0.53322	0.587299	0.61316	0.570018	0.0368427	0.0184214
ENSG00000129925	0.589192	0.627535	0.673939	0.66638	0.639262	0.0390828	0.0195414
ENSG00000129932	0.689636	0.575122	0.61899	0.660122	0.635968	0.049847	0.0249235
ENSG00000129933	0.538526	0.448937	0.446606	0.483567	0.479409	0.0428824	0.0214412
ENSG00000129946	0.318917	0.340889	0.35342	0.375	0.347056	0.0234608	0.0117304
ENSG00000129951	0.52528	0.424571	0.43922	0.465636	0.463677	0.0444453	0.0222227
ENSG00000129965	0.0357526	0.0442292	0.0725567	0.106776	0.0648285	0.0320885	0.0160443
ENSG00000129968	0.504224	0.550082	0.54792	0.585273	0.546875	0.0331905	0.0165952
ENSG00000129988	0.29092	0.298701	0.413796	0.416639	0.355014	0.0695993	0.0347996
ENSG00000129990	0.395163	0.394242	0.393152	0.402531	0.396272	0.00425269	0.00212635
ENSG00000129991	0.318306	0.386121	0.44142	0.465143	0.402748	0.0653083	0.0326542
ENSG00000129993	0.609755	0.565737	0.50849	0.485625	0.542402	0.0561387	0.0280693
ENSG00000130005	0.517265	0.38038	0.478571	0.550103	0.48158	0.0735286	0.0367643
ENSG00000130021	0.568714	0.618388	0.647854	0.626907	0.615466	0.0335368	0.0167684
ENSG00000130023	0.519694	0.482869	0.437042	0.44194	0.470386	0.0387647	0.0193823
ENSG00000130024	0.457879	0.443714	0.506303	0.514768	0.480666	0.0351419	0.017571
ENSG00000130032	0.16608	0.175673	0.115515	0.109897	0.141791	0.0338902	0.0169451
ENSG00000130035	0.169526	0.15378	0.179143	0.154667	0.164279	0.0122623	0.00613113
ENSG00000130037	0.280722	0.307535	0.26558	0.23198	0.271454	0.0315198	0.0157599
ENSG00000130038	0.439113	0.5016	0.596143	0.510245	0.511775	0.0645588	0.0322794
ENSG00000130045	0.458343	0.409755	0.40849	0.404776	0.420341	0.025423	0.0127115
ENSG00000130052	0.3168	0.352202	0.445253	0.455313	0.392392	0.0685144	0.0342572
ENSG00000130054	0.309286	0.2023	0.24099	0.26752	0.255024	0.0450084	0.0225042
ENSG00000130055	0.308388	0.292667	0.28501	0.303616	0.29742	0.0105717	0.00528586
ENSG00000130066	0.641051	0.668763	0.638286	0.636384	0.646121	0.0152159	0.00760794
ENSG00000130119	0.470041	0.55908	0.574792	0.620465	0.556094	0.0630007	0.0315003
ENSG00000130147	0.56762	0.537216	0.51046	0.537711	0.538252	0.0233541	0.011677
ENSG00000130150	0.418816	0.478101	0.45798	0.493091	0.461997	0.0321811	0.0160906
ENSG00000130158	0.55706	0.438525	0.470404	0.512837	0.494707	0.0515222	0.0257611
ENSG00000130159	NA	NA	NA	NA	#DIV/0!	#DIV/0!	#DIV/0!
ENSG00000130164	0.932283	0.895854	0.871245	0.874396	0.893444	0.0281063	0.0140532
ENSG00000130165	0.630505	0.64248	0.6867	0.730653	0.672585	0.0456368	0.0228184
ENSG00000130167	0.24602	0.192737	0.165495	0.141612	0.186466	0.0448616	0.0224308
ENSG00000130173	0.267394	0.34808	0.3267	0.362929	0.326276	0.0419768	0.0209884
ENSG00000130175	0.734388	0.662598	0.68324	0.68497	0.691299	0.0304707	0.0152354
ENSG00000130176	0.399859	0.412816	0.413455	0.450928	0.419264	0.0220189	0.0110094
ENSG00000130177	0.643333	0.587588	0.617062	0.624551	0.618134	0.023169	0.0115845
ENSG00000130182	0.2998	0.223515	0.166484	0.191143	0.220236	0.0579564	0.0289782
ENSG00000130193	0.53376	0.618227	0.63314	0.658646	0.610943	0.0540944	0.0270472
ENSG00000130201	0.00589796	0.0474545	0.121469	0.119232	0.0735136	0.0566889	0.0283445
ENSG00000130202	0.458828	0.5152	0.505608	0.549394	0.507258	0.0373572	0.0186786
ENSG00000130203	0.470323	0.47806	0.524515	0.572716	0.511404	0.0473656	0.0236828
ENSG00000130204	NA	NA	NA	NA	#DIV/0!	#DIV/0!	#DIV/0!
ENSG00000130208	0.498265	0.52038	0.548062	0.571212	0.53448	0.031854	0.015927
ENSG00000130222	0.330224	0.367224	0.396323	0.452845	0.386654	0.0517577	0.0258789
ENSG00000130224	0.45899	0.27542	0.22068	0.233495	0.297146	0.110399	0.0551996
ENSG00000130226	0.145687	0.1787	0.219778	0.221062	0.191307	0.0362218	0.0181109
ENSG00000130227	0.559102	0.416286	0.5115	0.571959	0.514712	0.0705827	0.0352914
ENSG00000130234	0.365172	0.45851	0.501293	0.449423	0.443599	0.0569669	0.0284835
ENSG00000130244	0.469818	0.558041	0.60006	0.586673	0.553648	0.0585705	0.0292852
ENSG00000130254	0.545152	0.483333	0.498948	0.556286	0.52093	0.035277	0.0176385
ENSG00000130255	0.651041	0.587216	0.5371	0.586184	0.590385	0.0467123	0.0233561
ENSG00000130270	0.426242	0.359361	0.495576	0.481735	0.440728	0.0619685	0.0309842
ENSG00000130283	0.282204	0.193697	0.195221	0.249697	0.230205	0.0433611	0.0216805
ENSG00000130287	0.228845	0.267576	0.31852	0.322384	0.284331	0.0446329	0.0223165
ENSG00000130294	0.350184	0.426639	0.484444	0.500929	0.440549	0.0681468	0.0340734
ENSG00000130299	NA	NA	NA	NA	#DIV/0!	#DIV/0!	#DIV/0!
ENSG00000130300	0.466918	0.340143	0.434371	0.419979	0.415353	0.0538475	0.0269237
ENSG00000130303	0.614265	0.682449	0.703625	0.698515	0.674714	0.0412966	0.0206483
ENSG00000130304	0.421608	0.414186	0.475192	0.472626	0.445903	0.0324972	0.0162486
ENSG00000130305	0.610121	0.633919	0.675469	0.679327	0.649709	0.033453	0.0167265
ENSG00000130307	0.286202	0.320191	0.227286	0.23686	0.267635	0.0435204	0.0217602
ENSG00000130309	0.67856	0.600333	0.542163	0.59499	0.604012	0.0562068	0.0281034
ENSG00000130311	0.562061	0.588364	0.676949	0.66482	0.623048	0.0564882	0.0282441
ENSG00000130312	NA	NA	NA	NA	#DIV/0!	#DIV/0!	#DIV/0!
ENSG00000130313	0.73048	0.66638	0.629878	0.640863	0.6669	0.0450602	0.0225301
ENSG00000130332	0.779556	0.71198	0.67068	0.700061	0.715569	0.0460532	0.0230266
ENSG00000130338	0.397505	0.34204	0.367031	0.362735	0.367328	0.0228862	0.0114431
ENSG00000130340	0.56654	0.505212	0.54628	0.639857	0.564472	0.0563616	0.0281808
ENSG00000130347	NA	NA	NA	NA	#DIV/0!	#DIV/0!	#DIV/0!
ENSG00000130348	0.971859	0.948126	0.884939	0.85298	0.914476	0.0550132	0.0275066
ENSG00000130349	0.983143	0.966062	0.95196	0.9507	0.962966	0.0151469	0.00757345
ENSG00000130363	0.36622	0.490596	0.479694	0.416687	0.438299	0.0580544	0.0290272
ENSG00000130368	0.19084	0.176224	0.170673	0.156184	0.17348	0.0143288	0.00716439
ENSG00000130377	NA	NA	NA	NA	#DIV/0!	#DIV/0!	#DIV/0!
ENSG00000130382	0.54452	0.510306	0.48076	0.554586	0.522543	0.0336912	0.0168456
ENSG00000130383	0.459242	0.347091	0.297677	0.20454	0.327137	0.106063	0.0530313
ENSG00000130385	0.03632	0.0186939	0.025102	0.027697	0.0269532	0.00730145	0.00365072
ENSG00000130396	0.597408	0.612101	0.574303	0.55164	0.583863	0.026524	0.013262
ENSG00000130402	0.792557	0.563612	0.578776	0.58064	0.628896	0.109373	0.0546866
ENSG00000130413	0.359271	0.411388	0.453082	0.454707	0.419612	0.0449465	0.0224733
ENSG00000130414	NA	NA	NA	NA	#DIV/0!	#DIV/0!	#DIV/0!
ENSG00000130427	0.226586	0.25903	0.249633	0.229394	0.241161	0.0157266	0.00786331
ENSG00000130429	0.765388	0.728653	0.68684	0.67848	0.71484	0.0402158	0.0201079
ENSG00000130433	0.461838	0.553071	0.50934	0.49736	0.505402	0.0376399	0.0188199
ENSG00000130449	0.452163	0.507293	0.42196	0.38532	0.441684	0.0515763	0.0257882
ENSG00000130475	0.700474	0.637367	0.6068	0.542469	0.621778	0.0657022	0.0328511
ENSG00000130477	0.236412	0.363402	0.360392	0.40372	0.340982	0.0724575	0.0362287
ENSG00000130479	0.6023	0.5758	0.599187	0.588848	0.591534	0.0119618	0.0059809
ENSG00000130487	0.473576	0.4884	0.537155	0.509394	0.502131	0.0275883	0.0137942
ENSG00000130489	0.170224	0.339434	0.459333	0.543535	0.378132	0.161941	0.0809707
ENSG00000130508	0.446505	0.489313	0.438898	0.462612	0.459332	0.0222988	0.0111494
ENSG00000130511	0.453495	0.448929	0.503313	0.549083	0.488705	0.0471904	0.0235952
ENSG00000130513	0.863469	0.81102	0.782224	0.746837	0.800888	0.0492915	0.0246457
ENSG00000130517	0.461041	0.496429	0.49418	0.50574	0.489347	0.0195233	0.00976165
ENSG00000130518	0.350286	0.2936	0.208184	0.184878	0.259237	0.0766082	0.0383041
ENSG00000130520	0.66478	0.728768	0.749687	0.748124	0.72284	0.0398587	0.0199294
ENSG00000130522	0.770606	0.616557	0.591204	0.61872	0.649272	0.0818485	0.0409243
ENSG00000130528	0.298449	0.331551	0.395495	0.397778	0.355818	0.0490407	0.0245204
ENSG00000130529	0.47924	0.527306	0.54626	0.553204	0.526503	0.0333553	0.0166776
ENSG00000130538	0.0172653	0.0213061	0.0405417	0.0366939	0.0289517	0.0113914	0.00569572
ENSG00000130540	0.205212	0.304505	0.33786	0.349778	0.299339	0.0656112	0.0328056
ENSG00000130544	0.402454	0.3389	0.239212	0.259333	0.309975	0.0751907	0.0375953
ENSG00000130545	0.313939	0.371083	0.469673	0.527172	0.420467	0.0959065	0.0479533
ENSG00000130558	0.517475	0.496716	0.495449	0.537347	0.511747	0.0198303	0.00991517
ENSG00000130559	0.4426	0.520388	0.517131	0.523616	0.500934	0.0389792	0.0194896
ENSG00000130560	0.581592	0.502162	0.54804	0.596327	0.55703	0.0417886	0.0208943
ENSG00000130561	0.218347	0.233273	0.222727	0.17244	0.211697	0.0269104	0.0134552
ENSG00000130584	0.395212	0.468222	0.455333	0.440694	0.439865	0.0318223	0.0159111
ENSG00000130589	0.53703	0.59048	0.71384	0.716327	0.639419	0.0900587	0.0450294
ENSG00000130590	0.527717	0.593556	0.577192	0.54198	0.560111	0.0304871	0.0152436
ENSG00000130592	0.395455	0.507657	0.541616	0.549143	0.498468	0.0710068	0.0355034
ENSG00000130595	0.373838	0.433113	0.51232	0.518788	0.459515	0.0691355	0.0345678
ENSG00000130598	0.43314	0.451816	0.546545	0.50726	0.48469	0.0518767	0.0259384
ENSG00000130600	0.329253	0.344224	0.44578	0.47098	0.397559	0.071242	0.035621
ENSG00000130612	0.000693878	0.00158	0.004875	0.0083125	0.00386534	0.00346783	0.00173392
ENSG00000130635	0.531896	0.479835	0.434845	0.458612	0.476297	0.0413712	0.0206856
ENSG00000130638	0.71476	0.652884	0.65572	0.650404	0.668442	0.0309549	0.0154775
ENSG00000130640	0.66194	0.632388	0.610907	0.654542	0.639944	0.0230734	0.0115367
ENSG00000130643	0.312571	0.252384	0.22901	0.232626	0.256648	0.0386717	0.0193358
ENSG00000130649	0.491394	0.29782	0.211625	0.272103	0.318236	0.120961	0.0604805
ENSG00000130653	0.36206	0.31674	0.24188	0.218469	0.284787	0.0664107	0.0332054
ENSG00000130656	0.224188	0.347286	0.487737	0.503429	0.39066	0.13132	0.0656602
ENSG00000130669	0.524646	0.62938	0.61902	0.607959	0.595251	0.0478757	0.0239379
ENSG00000130675	0.399535	0.44358	0.38836	0.415694	0.411792	0.0239791	0.0119895
ENSG00000130684	0.505697	0.43899	0.404	0.40534	0.438507	0.0476288	0.0238144
ENSG00000130695	0.471642	0.379041	0.457939	0.515061	0.455921	0.0567431	0.0283716
ENSG00000130699	0.54908	0.593959	0.570606	0.539796	0.56336	0.0241383	0.0120692
ENSG00000130700	0.224202	0.277091	0.305485	0.322687	0.282366	0.0430934	0.0215467
ENSG00000130701	0.22604	0.334586	0.361798	0.3363	0.314681	0.0603897	0.0301949
ENSG00000130702	0.551402	0.534	0.551729	0.558928	0.549015	0.0105953	0.00529764
ENSG00000130703	0.56964	0.59886	0.5693	0.596536	0.583584	0.0163256	0.00816282
ENSG00000130706	0.793837	0.817229	0.800465	0.793818	0.801337	0.011047	0.0055235
ENSG00000130707	0.53736	0.543131	0.53301	0.55142	0.54123	0.00795804	0.00397902
ENSG00000130711	0.223837	0.146586	0.127333	0.124485	0.15556	0.0465641	0.0232821
ENSG00000130713	0.58206	0.547697	0.601758	0.650727	0.59556	0.0430308	0.0215154
ENSG00000130714	0.646102	0.576204	0.541818	0.575515	0.58491	0.0438384	0.0219192
ENSG00000130717	0.616737	0.554949	0.573204	0.6074	0.588073	0.0289448	0.0144724
ENSG00000130720	0.385551	0.447537	0.528545	0.52558	0.471803	0.0686535	0.0343268
ENSG00000130723	0.656182	0.591253	0.594948	0.575919	0.604575	0.0353769	0.0176885
ENSG00000130724	0.621677	0.661051	0.674082	0.69506	0.662967	0.0308872	0.0154436
ENSG00000130725	0.74872	0.68978	0.727093	0.75092	0.729128	0.0283499	0.0141749
ENSG00000130726	0.586639	0.711143	0.61534	0.639556	0.638169	0.0532403	0.0266202
ENSG00000130731	0.675612	0.78275	0.733612	0.703521	0.723874	0.0458427	0.0229214
ENSG00000130733	0.667608	0.502444	0.590948	0.594469	0.588868	0.0675889	0.0337944
ENSG00000130734	NA	NA	NA	NA	#DIV/0!	#DIV/0!	#DIV/0!
ENSG00000130741	0.74528	0.73452	0.60198	0.600907	0.670672	0.0800597	0.0400298
ENSG00000130748	NA	NA	NA	NA	#DIV/0!	#DIV/0!	#DIV/0!
ENSG00000130749	0.507735	0.5854	0.58268	0.5571	0.558229	0.0359958	0.0179979
ENSG00000130751	0.30456	0.361789	0.42508	0.463677	0.388777	0.0701159	0.0350579
ENSG00000130755	0.542343	0.583616	0.56598	0.5525	0.56111	0.0178564	0.00892822
ENSG00000130758	0.455417	0.464121	0.506515	0.523367	0.487355	0.0327815	0.0163907
ENSG00000130762	0.304808	0.399596	0.441273	0.492122	0.40945	0.0793609	0.0396804
ENSG00000130764	0.698242	0.5177	0.592577	0.696429	0.626237	0.0876069	0.0438034
ENSG00000130766	0.50298	0.496857	0.490122	0.54566	0.508905	0.0250597	0.0125299
ENSG00000130768	0.378124	0.395653	0.468909	0.493408	0.434024	0.0557991	0.0278996
ENSG00000130770	NA	NA	NA	NA	#DIV/0!	#DIV/0!	#DIV/0!
ENSG00000130772	0.352061	0.465313	0.6094	0.59506	0.505458	0.121071	0.0605357
ENSG00000130775	0.533556	0.41164	0.50697	0.533556	0.49643	0.0578995	0.0289497
ENSG00000130779	0.506265	0.600949	0.657878	0.653516	0.604652	0.0705083	0.0352542
ENSG00000130783	0.225814	0.225899	0.22752	0.216474	0.223927	0.00503006	0.00251503
ENSG00000130787	0.617837	0.74556	0.695381	0.64498	0.675939	0.0564489	0.0282245
ENSG00000130803	0.662525	0.614755	0.524364	0.595102	0.599187	0.0573566	0.0286783
ENSG00000130810	0.469732	0.475152	0.545838	0.637253	0.531994	0.0782702	0.0391351
ENSG00000130811	0.587449	0.650646	0.69051	0.723958	0.663141	0.0586889	0.0293445
ENSG00000130812	0.335526	0.34068	0.337596	0.312857	0.331665	0.0127161	0.00635803
ENSG00000130813	0.62412	0.604809	0.684667	0.667596	0.645298	0.0371259	0.0185629
ENSG00000130816	0.706646	0.73162	0.659897	0.633367	0.682883	0.0444228	0.0222114
ENSG00000130818	0.425449	0.363374	0.391551	0.362889	0.385816	0.0296253	0.0148126
ENSG00000130821	0.513041	0.530082	0.606351	0.596646	0.56153	0.046841	0.0234205
ENSG00000130822	0.198141	0.33308	0.481327	0.493694	0.37656	0.139547	0.0697735
ENSG00000130826	0.653898	0.603306	0.62582	0.60364	0.621666	0.0239317	0.0119658
ENSG00000130827	0.567354	0.635694	0.571299	0.530247	0.576148	0.0437928	0.0218964
ENSG00000130829	0.362101	0.430949	0.466606	0.490364	0.437505	0.0558857	0.0279429
ENSG00000130830	0.45994	0.468837	0.502958	0.495245	0.481745	0.0206101	0.0103051
ENSG00000130844	0.457273	0.507778	0.471616	0.452182	0.472212	0.0250976	0.0125488
ENSG00000130856	0.402184	0.255414	0.240268	0.284959	0.295706	0.0733707	0.0366854
ENSG00000130876	0.36598	0.185835	0.236727	0.282828	0.267843	0.0764828	0.0382414
ENSG00000130881	0.520182	0.494626	0.467897	0.477093	0.489949	0.0230035	0.0115017
ENSG00000130921	0.977131	0.97724	0.952958	0.942557	0.962472	0.017513	0.00875651
ENSG00000130935	0.59899	0.596536	0.660242	0.667224	0.630748	0.0382077	0.0191039
ENSG00000130939	0.561592	0.578878	0.609758	0.699535	0.612441	0.0613861	0.0306931
ENSG00000130940	0.319469	0.416204	0.4419	0.435526	0.403275	0.0569284	0.0284642
ENSG00000130943	0.257798	0.231051	0.153798	0.141394	0.19601	0.057185	0.0285925
ENSG00000130948	0.350182	0.407776	0.403408	0.342571	0.375984	0.0343751	0.0171875
ENSG00000130950	0.346163	0.28296	0.319551	0.230433	0.294777	0.0501135	0.0250568
ENSG00000130956	0.41626	0.488204	0.507542	0.58546	0.499366	0.0695467	0.0347733
ENSG00000130957	0.250227	0.256122	0.30006	0.30026	0.276667	0.0272337	0.0136169
ENSG00000130958	0.541102	0.513192	0.55098	0.610878	0.554038	0.0411332	0.0205666
ENSG00000130962	0.373082	0.458143	0.496918	0.486551	0.453673	0.0561726	0.0280863
ENSG00000130985	NA	NA	NA	NA	#DIV/0!	#DIV/0!	#DIV/0!
ENSG00000130988	0.291878	0.422837	0.32734	0.382959	0.356253	0.0580998	0.0290499
ENSG00000130997	0.434283	0.39438	0.349167	0.303455	0.370321	0.0565349	0.0282674
ENSG00000131002	0.107402	0.193408	0.317354	0.369612	0.246944	0.118804	0.0594019
ENSG00000131007	0	0.000142857	0.0009375	0.00149495	0.000643827	0.00070146	0.00035073
ENSG00000131013	0.747612	0.57676	0.57136	0.584571	0.620076	0.085197	0.0425985
ENSG00000131015	0.397313	0.398041	0.513537	0.504505	0.453349	0.0643908	0.0321954
ENSG00000131016	0.552384	0.478263	0.549857	0.548182	0.532171	0.0359806	0.0179903
ENSG00000131018	0.392081	0.43956	0.50044	0.50518	0.459315	0.0538689	0.0269344
ENSG00000131019	0.348121	0.319429	0.425367	0.435082	0.382	0.0570419	0.028521
ENSG00000131023	0.5914	0.450929	0.472866	0.46503	0.495056	0.0648672	0.0324336
ENSG00000131037	0.310081	0.335175	0.458562	0.52506	0.40722	0.101897	0.0509483
ENSG00000131042	0.3254	0.387958	0.332854	0.296796	0.335752	0.0381167	0.0190583
ENSG00000131043	0.592061	0.7101	0.744505	0.682102	0.682192	0.0652826	0.0326413
ENSG00000131044	0.39388	0.232242	0.168182	0.148735	0.23576	0.111287	0.0556436
ENSG00000131050	0.109394	0.34374	0.35002	0.330388	0.283386	0.116283	0.0581415
ENSG00000131051	0.663245	0.6296	0.633091	0.633284	0.639805	0.015718	0.00785902
ENSG00000131055	0.88602	0.8349	0.746909	0.720551	0.797095	0.0768429	0.0384215
ENSG00000131059	0.0228163	0.0184898	0.02258	0.0244444	0.0220826	0.00253458	0.00126729
ENSG00000131061	0.438687	0.454694	0.420968	0.40303	0.429345	0.0223045	0.0111522
ENSG00000131067	0.624141	0.441697	0.430347	0.448102	0.486072	0.0923387	0.0461694
ENSG00000131068	0.0254	0.01604	0.0213878	0.0249899	0.0219544	0.00433542	0.00216771
ENSG00000131069	0.51567	0.597735	0.589755	0.622612	0.581443	0.0460271	0.0230136
ENSG00000131080	0.327814	0.383556	0.439374	0.486929	0.409418	0.06888	0.03444
ENSG00000131089	0.504848	0.409184	0.360433	0.354101	0.407142	0.0696319	0.0348159
ENSG00000131094	0.44332	0.448224	0.479051	0.480586	0.462795	0.0197682	0.00988411
ENSG00000131095	0.428833	0.480577	0.513629	0.51258	0.483905	0.03979	0.019895
ENSG00000131096	0.153604	0.28364	0.383	0.425838	0.311521	0.120958	0.0604792
ENSG00000131097	0.222	0.145278	0.151408	0.201093	0.179945	0.0375588	0.0187794
ENSG00000131100	0.728125	0.684222	0.74366	0.761798	0.729451	0.0331442	0.0165721
ENSG00000131115	0.400673	0.466837	0.385204	0.448776	0.425372	0.038689	0.0193445
ENSG00000131116	0.495876	0.425278	0.488433	0.527778	0.484341	0.0429145	0.0214572
ENSG00000131126	0.21574	0.156776	0.1359	0.112187	0.155151	0.04431	0.022155
ENSG00000131127	0.497919	0.399204	0.402165	0.378949	0.419559	0.0532489	0.0266244
ENSG00000131142	0.255697	0.34026	0.282224	0.29972	0.294475	0.0354851	0.0177426
ENSG00000131143	NA	NA	NA	NA	#DIV/0!	#DIV/0!	#DIV/0!
ENSG00000131148	0.641469	0.771293	0.764265	0.752141	0.732292	0.0610631	0.0305316
ENSG00000131149	0.594121	0.467546	0.526232	0.556727	0.536157	0.0535067	0.0267534
ENSG00000131152	0.00668687	0.00473469	0.00610526	0.0149293	0.00811403	0.00461662	0.00230831
ENSG00000131153	0.486633	0.496722	0.51836	0.57198	0.518424	0.0380785	0.0190392
ENSG00000131165	0.610184	0.726898	0.727293	0.720949	0.696331	0.0575048	0.0287524
ENSG00000131171	0.547212	0.602969	0.590898	0.564143	0.576306	0.0252866	0.0126433
ENSG00000131174	NA	NA	NA	NA	#DIV/0!	#DIV/0!	#DIV/0!
ENSG00000131183	0.1794	0.281175	0.378837	0.308	0.286853	0.0826369	0.0413185
ENSG00000131187	0.46762	0.564646	0.531588	0.538121	0.525494	0.0411457	0.0205728
ENSG00000131188	0.552742	0.46498	0.513859	0.527216	0.514699	0.0368633	0.0184316
ENSG00000131196	0.372242	0.38	0.49222	0.473093	0.429389	0.0620826	0.0310413
ENSG00000131203	0.469551	0.507938	0.467052	0.451095	0.473909	0.0241142	0.0120571
ENSG00000131233	0.353475	0.37897	0.28598	0.194776	0.3033	0.0823022	0.0411511
ENSG00000131236	0.582857	0.604182	0.629163	0.61906	0.608816	0.0201187	0.0100594
ENSG00000131238	0.758206	0.650896	0.667354	0.658438	0.683723	0.0501088	0.0250544
ENSG00000131242	0.42878	0.523155	0.510878	0.5475	0.502578	0.0514989	0.0257495
ENSG00000131263	0.42303	0.50449	0.538625	0.561064	0.506802	0.0604982	0.0302491
ENSG00000131264	0.0164583	0.0124	0.0265455	0.0335758	0.0222449	0.00961404	0.00480702
ENSG00000131269	0.955959	0.946536	0.925072	0.90398	0.932887	0.0232041	0.011602
ENSG00000131323	NA	NA	NA	NA	#DIV/0!	#DIV/0!	#DIV/0!
ENSG00000131351	0.46318	0.5299	0.567535	0.567737	0.532088	0.0492629	0.0246314
ENSG00000131355	0.18499	0.26474	0.272306	0.22398	0.236504	0.0403717	0.0201859
ENSG00000131368	NA	NA	NA	NA	#DIV/0!	#DIV/0!	#DIV/0!
ENSG00000131370	0.53224	0.514755	0.531326	0.562375	0.535174	0.0198346	0.00991732
ENSG00000131373	0.57404	0.55528	0.615979	0.640776	0.596519	0.0389157	0.0194578
ENSG00000131374	0.53112	0.533469	0.47958	0.520707	0.516219	0.0250478	0.0125239
ENSG00000131375	0.362505	0.530371	0.54058	0.600592	0.508512	0.102148	0.0510742
ENSG00000131378	0.46878	0.451152	0.543838	0.557546	0.505329	0.0531685	0.0265842
ENSG00000131379	0.191293	0.182714	0.260776	0.291394	0.231544	0.053044	0.026522
ENSG00000131381	0.48598	0.482347	0.512768	0.529196	0.502573	0.0223393	0.0111696
ENSG00000131386	0.423576	0.371167	0.301816	0.244816	0.335344	0.0782889	0.0391445
ENSG00000131389	0.492667	0.565576	0.541354	0.56051	0.540027	0.0332519	0.0166259
ENSG00000131398	0.443051	0.478633	0.496747	0.474639	0.473267	0.0223237	0.0111618
ENSG00000131400	0.53102	0.614687	0.56734	0.553939	0.566747	0.0353035	0.0176517
ENSG00000131401	0.124364	0.230633	0.341918	0.428143	0.281264	0.132204	0.0661019
ENSG00000131408	0.66008	0.588505	0.632061	0.6216	0.625561	0.0295671	0.0147835
ENSG00000131409	0.245061	0.230061	0.263082	0.280796	0.25475	0.021994	0.010997
ENSG00000131435	0.486306	0.487429	0.465604	0.477299	0.479159	0.0101104	0.0050552
ENSG00000131437	0.486586	0.49876	0.477354	0.514842	0.494385	0.0162125	0.00810623
ENSG00000131446	0.6221	0.586808	0.582292	0.61494	0.601535	0.0199148	0.00995741
ENSG00000131459	0.45484	0.416469	0.471677	0.485737	0.457181	0.0299361	0.014968
ENSG00000131462	0.71274	0.609755	0.683167	0.729898	0.68389	0.0530583	0.0265292
ENSG00000131467	0.607253	0.687232	0.766833	0.7747	0.709005	0.0785017	0.0392509
ENSG00000131469	0.687778	0.592242	0.571592	0.592959	0.611143	0.0520419	0.0260209
ENSG00000131470	0.459515	0.49924	0.538646	0.593546	0.522737	0.057202	0.028601
ENSG00000131471	0.3706	0.361596	0.40301	0.41456	0.387442	0.0253603	0.0126801
ENSG00000131473	0.985333	0.960949	0.947776	0.874061	0.94203	0.0479093	0.0239546
ENSG00000131475	0.68602	0.797443	0.760687	0.77404	0.754548	0.0481445	0.0240722
ENSG00000131477	0.234551	0.25703	0.32266	0.37468	0.29723	0.0637441	0.031872
ENSG00000131480	0.332918	0.38778	0.44658	0.445776	0.403263	0.0543807	0.0271903
ENSG00000131482	0.24984	0.285694	0.25804	0.290869	0.271111	0.0202183	0.0101091
ENSG00000131484	0.00610526	0.0201429	0.0278351	0.0294227	0.0208765	0.0106487	0.00532436
ENSG00000131495	NA	NA	NA	NA	#DIV/0!	#DIV/0!	#DIV/0!
ENSG00000131503	0.752182	0.637737	0.598949	0.623163	0.653008	0.0680237	0.0340118
ENSG00000131504	0.762125	0.631306	0.662586	0.61328	0.667324	0.0664021	0.0332011
ENSG00000131507	0.612929	0.537917	0.556889	0.581434	0.572292	0.0324237	0.0162119
ENSG00000131508	0.76868	0.686222	0.675146	0.645184	0.693808	0.0528395	0.0264197
ENSG00000131538	0.000229167	0.000161616	0.00112	0.00125253	0.000690827	0.000575294	0.000287647
ENSG00000131548	8.08081e-05	0.000343434	0.00105051	0.00234343	0.000954545	0.00101244	0.000506219
ENSG00000131558	0.629677	0.52758	0.503833	0.523859	0.546237	0.0565955	0.0282977
ENSG00000131584	0.59512	0.46406	0.5029	0.51866	0.520185	0.0549738	0.0274869
ENSG00000131591	0.441531	0.53298	0.535449	0.52644	0.5091	0.0452062	0.0226031
ENSG00000131620	0.308253	0.341163	0.43156	0.462	0.385744	0.0728158	0.0364079
ENSG00000131626	0.583093	0.65701	0.649773	0.646182	0.634015	0.0342452	0.0171226
ENSG00000131634	0.281258	0.316909	0.332714	0.294	0.30622	0.0230119	0.011506
ENSG00000131650	0.369816	0.366229	0.381394	0.430688	0.387032	0.0298146	0.0149073
ENSG00000131652	0.585326	0.546896	0.59732	0.592424	0.580491	0.0229319	0.011466
ENSG00000131653	0.649778	0.6484	0.674283	0.696388	0.667212	0.0227967	0.0113983
ENSG00000131668	0.35967	0.385859	0.416303	0.459898	0.405432	0.0430581	0.021529
ENSG00000131669	0.543612	0.638714	0.646347	0.61552	0.611048	0.0468295	0.0234148
ENSG00000131686	0.1471	0.304041	0.312989	0.3446	0.277183	0.0884498	0.0442249
ENSG00000131697	0.46833	0.394429	0.37864	0.372525	0.403481	0.0442066	0.0221033
ENSG00000131711	0.441131	0.469175	0.508646	0.48674	0.476423	0.0285355	0.0142678
ENSG00000131721	0.467717	0.514788	0.518742	0.51962	0.505217	0.025088	0.012544
ENSG00000131724	0.47534	0.538303	0.54602	0.57196	0.532906	0.0409884	0.0204942
ENSG00000131725	0.545667	0.456444	0.503778	0.534404	0.510073	0.0398939	0.0199469
ENSG00000131730	0.882469	0.837449	0.758708	0.731196	0.802456	0.0698057	0.0349029
ENSG00000131732	0.561918	0.591041	0.632653	0.646021	0.607908	0.0385766	0.0192883
ENSG00000131737	0.440265	0.458343	0.510714	0.526551	0.483969	0.0412117	0.0206059
ENSG00000131738	0.379313	0.333175	0.293657	0.2791	0.321311	0.044913	0.0224565
ENSG00000131746	0.330204	0.334707	0.413374	0.46602	0.386076	0.0655659	0.032783
ENSG00000131747	0.65951	0.68974	0.656707	0.603979	0.652484	0.0356273	0.0178136
ENSG00000131748	0.5422	0.639758	0.65184	0.6432	0.619249	0.0516171	0.0258085
ENSG00000131759	0.5016	0.579265	0.58198	0.568776	0.557905	0.0379661	0.018983
ENSG00000131771	0.34026	0.465347	0.487071	0.543402	0.45902	0.0857344	0.0428672
ENSG00000131773	0.646889	0.476907	0.484263	0.51132	0.529845	0.07942	0.03971
ENSG00000131778	0.408364	0.40142	0.536	0.604245	0.487507	0.0994216	0.0497108
ENSG00000131779	0.97702	0.964424	0.937172	0.90402	0.945659	0.0323598	0.0161799
ENSG00000131781	0.447691	0.552081	0.425333	0.399208	0.456078	0.0669982	0.0334991
ENSG00000131788	0.58298	0.71099	0.614714	0.591899	0.625146	0.0587687	0.0293844
ENSG00000131791	0.565542	0.560545	0.496929	0.517152	0.535042	0.033433	0.0167165
ENSG00000131795	0.249735	0.400722	0.524182	0.528283	0.42573	0.131415	0.0657074
ENSG00000131797	0.0785714	0.215192	0.315	0.349796	0.23964	0.121593	0.0607963
ENSG00000131808	0.0265455	0.0211753	0.0269293	0.0370707	0.0279302	0.0066357	0.00331785
ENSG00000131828	NA	NA	NA	NA	#DIV/0!	#DIV/0!	#DIV/0!
ENSG00000131831	0.324343	0.239571	0.230101	0.242727	0.259186	0.0437685	0.0218843
ENSG00000131844	NA	NA	NA	NA	#DIV/0!	#DIV/0!	#DIV/0!
ENSG00000131845	0.359563	0.31096	0.317429	0.276557	0.316127	0.0340629	0.0170314
ENSG00000131848	0.651796	0.50192	0.543313	0.484082	0.545278	0.0752215	0.0376108
ENSG00000131849	0.491818	0.308536	0.205091	0.189737	0.298796	0.139077	0.0695383
ENSG00000131864	0.0189592	0.0242449	0.0525474	0.0487475	0.0361247	0.0169786	0.00848932
ENSG00000131871	0.52226	0.578592	0.656286	0.699273	0.614103	0.0790136	0.0395068
ENSG00000131873	0.59672	0.500611	0.508263	0.541253	0.536711	0.0437198	0.0218599
ENSG00000131876	0.66564	0.752948	0.74264	0.762286	0.730879	0.0442263	0.0221131
ENSG00000131885	0.00539394	0.00808081	0.01562	0.0150816	0.0110441	0.00509725	0.00254863
ENSG00000131899	0.631031	0.53794	0.501394	0.4804	0.537691	0.0666137	0.0333068
ENSG00000131910	0.243071	0.402323	0.402646	0.41438	0.365605	0.0818819	0.040941
ENSG00000131914	0.472184	0.430708	0.441449	0.496653	0.460249	0.0299654	0.0149827
ENSG00000131931	0.695102	0.564694	0.555152	0.521898	0.584211	0.0761689	0.0380845
ENSG00000131941	0.477455	0.518412	0.539245	0.58684	0.530488	0.0454994	0.0227497
ENSG00000131943	NA	NA	NA	NA	#DIV/0!	#DIV/0!	#DIV/0!
ENSG00000131944	0.5309	0.397192	0.500412	0.475434	0.475985	0.057216	0.028608
ENSG00000131951	0.00268687	0.00331313	0.00442424	0.00424742	0.00366792	0.000815717	0.000407859
ENSG00000131966	0.624577	0.722354	0.70674	0.640202	0.673468	0.0482832	0.0241416
ENSG00000131969	0.395061	0.402	0.38314	0.42282	0.400755	0.0166445	0.00832227
ENSG00000131979	0.404707	0.574928	0.560162	0.583485	0.53082	0.0846256	0.0423128
ENSG00000131981	NA	NA	NA	NA	#DIV/0!	#DIV/0!	#DIV/0!
ENSG00000131982	0.00181818	0.000714286	0.00270103	0.00379381	0.00225683	0.00130786	0.00065393
ENSG00000132000	0.275735	0.36704	0.394545	0.39604	0.35834	0.0566612	0.0283306
ENSG00000132002	0.545	0.631095	0.742283	0.731333	0.662428	0.0929083	0.0464541
ENSG00000132003	0.43249	0.34426	0.34099	0.332909	0.362662	0.0467955	0.0233978
ENSG00000132004	0.599694	0.465312	0.462898	0.479072	0.501744	0.0656873	0.0328436
ENSG00000132005	0.4536	0.384404	0.373776	0.342869	0.388662	0.0467394	0.0233697
ENSG00000132010	0.540122	0.37048	0.3393	0.304937	0.38871	0.104431	0.0522153
ENSG00000132016	0.303571	0.304312	0.355333	0.358165	0.330346	0.0305116	0.0152558
ENSG00000132017	0.472351	0.483818	0.503854	0.534788	0.498703	0.0273536	0.0136768
ENSG00000132024	0.634939	0.592667	0.57004	0.583697	0.595336	0.0279931	0.0139965
ENSG00000132026	0.287737	0.254917	0.309464	0.322633	0.293688	0.0295821	0.014791
ENSG00000132031	0.503469	0.37634	0.42232	0.451192	0.43833	0.053253	0.0266265
ENSG00000132109	0.456722	0.542755	0.688449	0.655571	0.585874	0.106331	0.0531656
ENSG00000132122	0.244939	0.25202	0.295293	0.305475	0.274432	0.0303918	0.0151959
ENSG00000132128	0.590742	0.56988	0.570082	0.573111	0.575954	0.00996917	0.00498459
ENSG00000132130	0.0601818	0.128124	0.226286	0.265835	0.170107	0.0933917	0.0466959
ENSG00000132139	0.00062	0.00153061	0.00351579	0.00408163	0.00243701	0.00163214	0.000816069
ENSG00000132141	0.38512	0.414694	0.37588	0.371657	0.386838	0.0194032	0.00970161
ENSG00000132142	0.165083	0.304957	0.452224	0.519354	0.360405	0.15803	0.079015
ENSG00000132153	NA	NA	NA	NA	#DIV/0!	#DIV/0!	#DIV/0!
ENSG00000132155	NA	NA	NA	NA	#DIV/0!	#DIV/0!	#DIV/0!
ENSG00000132164	0.191567	0.274388	0.284929	0.287172	0.259514	0.0456396	0.0228198
ENSG00000132170	0.484889	0.442	0.48602	0.568102	0.495253	0.0527116	0.0263558
ENSG00000132182	0.403293	0.555278	0.557374	0.608286	0.531058	0.0886325	0.0443163
ENSG00000132185	0.54849	0.481485	0.537778	0.558878	0.531657	0.03454	0.01727
ENSG00000132196	0.585204	0.627232	0.575735	0.552571	0.585186	0.0312033	0.0156016
ENSG00000132199	0.598283	0.649172	0.60186	0.64151	0.622706	0.0263634	0.0131817
ENSG00000132204	0.0202	0.0342857	0.0751875	0.110408	0.0600203	0.0408938	0.0204469
ENSG00000132205	0.53374	0.436866	0.445878	0.5035	0.479996	0.0464224	0.0232112
ENSG00000132207	0.552653	0.656531	0.656755	0.622247	0.622047	0.0490215	0.0245108
ENSG00000132254	0.73651	0.78204	0.755174	0.744808	0.754633	0.0198024	0.00990118
ENSG00000132256	0.4771	0.474928	0.642081	0.558103	0.538053	0.0794226	0.0397113
ENSG00000132259	0.167071	0.138343	0.0996566	0.0918763	0.124237	0.0350482	0.0175241
ENSG00000132274	0.571816	0.583515	0.616061	0.586907	0.589575	0.0188033	0.00940167
ENSG00000132275	0.431918	0.484626	0.599072	0.606898	0.530628	0.0863358	0.0431679
ENSG00000132286	NA	NA	NA	NA	#DIV/0!	#DIV/0!	#DIV/0!
ENSG00000132294	0.5845	0.509374	0.570869	0.5855	0.562561	0.0360806	0.0180403
ENSG00000132297	0.202323	0.298429	0.246848	0.21503	0.240658	0.0428256	0.0214128
ENSG00000132300	0.959776	0.96734	0.950586	0.953633	0.957834	0.00740091	0.00370045
ENSG00000132305	0.99296	0.990271	0.984061	0.983773	0.987766	0.00457982	0.00228991
ENSG00000132313	NA	NA	NA	NA	#DIV/0!	#DIV/0!	#DIV/0!
ENSG00000132321	0.485778	0.336857	0.357163	0.29298	0.368195	0.0828387	0.0414194
ENSG00000132323	0.506286	0.410788	0.484796	0.589333	0.497801	0.0734633	0.0367317
ENSG00000132326	0.385414	0.415443	0.41452	0.412396	0.406943	0.0144094	0.00720469
ENSG00000132329	0.539796	0.677293	0.57298	0.569172	0.58981	0.0601771	0.0300886
ENSG00000132330	0.675918	0.563959	0.56	0.646327	0.611551	0.0585234	0.0292617
ENSG00000132334	0.500626	0.506309	0.526707	0.492295	0.506484	0.0146589	0.00732946
ENSG00000132341	0.781677	0.729172	0.677876	0.67108	0.714951	0.0514903	0.0257452
ENSG00000132356	0.658525	0.668384	0.635556	0.677919	0.660096	0.0181756	0.00908779
ENSG00000132357	0.355616	0.480939	0.556898	0.50732	0.475193	0.0857116	0.0428558
ENSG00000132359	0.523571	0.486776	0.469111	0.47934	0.4897	0.0237139	0.011857
ENSG00000132361	0.496061	0.62866	0.66694	0.73299	0.631163	0.0998459	0.049923
ENSG00000132376	0.531434	0.490454	0.57582	0.59048	0.547047	0.045317	0.0226585
ENSG00000132382	0.57668	0.542525	0.646837	0.724612	0.622664	0.0806526	0.0403263
ENSG00000132383	0.573859	0.465071	0.549061	0.641224	0.557304	0.0727819	0.036391
ENSG00000132386	0.509878	0.492309	0.50354	0.537253	0.510745	0.0191066	0.00955331
ENSG00000132388	0.48534	0.47188	0.594619	0.64148	0.54833	0.0829294	0.0414647
ENSG00000132394	0.962707	0.969265	0.932379	0.905876	0.942557	0.0292599	0.01463
ENSG00000132405	0.385818	0.516021	0.555939	0.570959	0.507184	0.0841667	0.0420834
ENSG00000132406	0.63252	0.644776	0.615052	0.629083	0.630358	0.0122264	0.00611318
ENSG00000132423	NA	NA	NA	NA	#DIV/0!	#DIV/0!	#DIV/0!
ENSG00000132424	0.561814	0.634918	0.587184	0.571657	0.588893	0.0324119	0.016206
ENSG00000132429	0.419253	0.489374	0.536779	0.539155	0.49614	0.0561523	0.0280762
ENSG00000132432	0.717737	0.58888	0.615521	0.56002	0.62054	0.0686477	0.0343239
ENSG00000132434	0.714612	0.594347	0.613293	0.605856	0.632027	0.0556058	0.0278029
ENSG00000132436	0.601258	0.561232	0.605237	0.61796	0.596422	0.0245173	0.0122586
ENSG00000132437	0.363596	0.494367	0.488124	0.508242	0.463582	0.0671858	0.0335929
ENSG00000132446	0.255414	0.319293	0.327939	0.336875	0.30988	0.0370135	0.0185068
ENSG00000132463	0.99249	0.98878	0.987899	0.97556	0.986182	0.00735556	0.00367778
ENSG00000132464	0.259414	0.347633	0.346592	0.356788	0.327607	0.0456919	0.0228459
ENSG00000132465	0.60998	0.520848	0.535167	0.520788	0.546696	0.0427282	0.0213641
ENSG00000132466	0.560526	0.486245	0.53338	0.578082	0.539558	0.0400177	0.0200089
ENSG00000132467	0.48736	0.54436	0.58796	0.617919	0.5594	0.0567337	0.0283668
ENSG00000132470	0.475273	0.486082	0.479113	0.4832	0.480917	0.00472599	0.002363
ENSG00000132471	0.599878	0.660768	0.664141	0.638485	0.640818	0.0295721	0.0147861
ENSG00000132475	0.902929	0.744768	0.681755	0.591152	0.730151	0.131313	0.0656563
ENSG00000132478	0.46446	0.402061	0.480265	0.50126	0.462012	0.0427149	0.0213574
ENSG00000132481	0.511838	0.520408	0.574646	0.573232	0.545031	0.033568	0.016784
ENSG00000132485	0.625051	0.561273	0.565798	0.556583	0.577176	0.0321372	0.0160686
ENSG00000132498	0.00242857	0.00557143	0.0209278	0.0467629	0.0189227	0.0202436	0.0101218
ENSG00000132507	0.81936	0.705856	0.635792	0.678101	0.709777	0.0785303	0.0392651
ENSG00000132510	0.446202	0.432144	0.480653	0.491794	0.462698	0.0281342	0.0140671
ENSG00000132514	0.135278	0.194367	0.284283	0.216612	0.207635	0.0615548	0.0307774
ENSG00000132517	0.203796	0.353876	0.353196	0.312371	0.30581	0.0707241	0.0353621
ENSG00000132518	0.190586	0.270667	0.206061	0.135677	0.200747	0.0555409	0.0277705
ENSG00000132522	NA	NA	NA	NA	#DIV/0!	#DIV/0!	#DIV/0!
ENSG00000132530	NA	NA	NA	NA	#DIV/0!	#DIV/0!	#DIV/0!
ENSG00000132535	0.680485	0.4472	0.4133	0.435327	0.494078	0.125062	0.0625312
ENSG00000132541	0.992612	0.981677	0.946061	0.94196	0.965577	0.0253559	0.0126779
ENSG00000132549	0.41432	0.542673	0.484041	0.466306	0.476835	0.0529327	0.0264663
ENSG00000132554	0.29556	0.305717	0.27352	0.20562	0.270104	0.0450413	0.0225207
ENSG00000132561	0.414408	0.422776	0.452165	0.476061	0.441352	0.0282413	0.0141206
ENSG00000132563	0.607636	0.430694	0.440417	0.479694	0.48961	0.0814855	0.0407427
ENSG00000132570	0.967878	0.9591	0.942707	0.898082	0.941942	0.0310446	0.0155223
ENSG00000132581	0.63446	0.711612	0.69158	0.689798	0.681863	0.0331132	0.0165566
ENSG00000132589	0.639556	0.71703	0.644646	0.65202	0.663313	0.0361753	0.0180877
ENSG00000132591	NA	NA	NA	NA	#DIV/0!	#DIV/0!	#DIV/0!
ENSG00000132600	0.5926	0.53698	0.552604	0.650687	0.583218	0.0507125	0.0253562
ENSG00000132603	0.618417	0.6813	0.734182	0.744041	0.694485	0.0577116	0.0288558
ENSG00000132604	0.427071	0.47012	0.503464	0.567134	0.491947	0.0590793	0.0295396
ENSG00000132612	0.657402	0.606848	0.63226	0.672707	0.642304	0.0289268	0.0144634
ENSG00000132613	0.53249	0.654286	0.617278	0.60534	0.602348	0.0510214	0.0255107
ENSG00000132622	0.0982041	0.33451	0.225286	0.227596	0.221399	0.0966517	0.0483258
ENSG00000132623	0.493175	0.554531	0.534958	0.490779	0.518361	0.0315109	0.0157554
ENSG00000132631	0.0166667	0.0285051	0.0307143	0.0289388	0.0262062	0.0064311	0.00321555
ENSG00000132635	0.671798	0.511475	0.487535	0.499381	0.542547	0.0867196	0.0433598
ENSG00000132639	0.469172	0.385633	0.386869	0.448837	0.422627	0.0428198	0.0214099
ENSG00000132640	0.566939	0.57884	0.578586	0.586208	0.577643	0.00796382	0.00398191
ENSG00000132646	0.669071	0.706551	0.666388	0.636898	0.669727	0.0285502	0.0142751
ENSG00000132661	0.596673	0.731735	0.683449	0.660347	0.668051	0.0561154	0.0280577
ENSG00000132664	0.4875	0.602021	0.60524	0.601697	0.574114	0.0577651	0.0288826
ENSG00000132669	0.562204	0.508283	0.540042	0.532898	0.535857	0.0222169	0.0111084
ENSG00000132670	0.668515	0.621102	0.629083	0.61972	0.634605	0.0229804	0.0114902
ENSG00000132671	0.186412	0.165778	0.181556	0.17298	0.176681	0.00914765	0.00457383
ENSG00000132676	NA	NA	NA	NA	#DIV/0!	#DIV/0!	#DIV/0!
ENSG00000132677	0.166449	0.27252	0.221163	0.293041	0.238293	0.0566386	0.0283193
ENSG00000132680	0.54299	0.595588	0.611417	0.583443	0.583359	0.0292486	0.0146243
ENSG00000132681	0.403184	0.307633	0.352747	0.401021	0.366146	0.045429	0.0227145
ENSG00000132688	0.550367	0.5121	0.50776	0.57042	0.535162	0.0303153	0.0151577
ENSG00000132692	0.279286	0.262784	0.29238	0.327899	0.290587	0.0276656	0.0138328
ENSG00000132693	0.195939	0.351414	0.350224	0.338813	0.309097	0.0756527	0.0378264
ENSG00000132694	0.420551	0.538323	0.544866	0.59462	0.52459	0.0737745	0.0368872
ENSG00000132698	0.302245	0.411596	0.4925	0.515245	0.430396	0.0963196	0.0481598
ENSG00000132702	0.25116	0.212449	0.198828	0.163327	0.206441	0.0362983	0.0181491
ENSG00000132703	0.409667	0.47651	0.504021	0.477571	0.466942	0.0402485	0.0201242
ENSG00000132704	0.229455	0.461588	0.475899	0.525616	0.423139	0.132007	0.0660033
ENSG00000132716	0.673794	0.627857	0.624909	0.610222	0.634196	0.0275025	0.0137512
ENSG00000132718	0.466327	0.369388	0.409899	0.464021	0.427408	0.0466478	0.0233239
ENSG00000132740	0.35898	0.503361	0.548081	0.57858	0.49725	0.0972186	0.0486093
ENSG00000132744	0.277265	0.437596	0.448063	0.472571	0.408874	0.088955	0.0444775
ENSG00000132746	0.267571	0.413495	0.47928	0.493567	0.413478	0.103333	0.0516663
ENSG00000132749	0.544306	0.478364	0.531778	0.542202	0.524162	0.03102	0.01551
ENSG00000132763	0.940449	0.91233	0.871717	0.849838	0.893584	0.0405774	0.0202887
ENSG00000132768	0.52598	0.483402	0.590263	0.6907	0.572586	0.0901652	0.0450826
ENSG00000132773	0.578612	0.614768	0.643361	0.611258	0.612	0.0264981	0.0132491
ENSG00000132780	0.706768	0.762424	0.669636	0.60808	0.686727	0.0648309	0.0324155
ENSG00000132781	0.972909	0.967	0.925374	0.920929	0.946553	0.0271898	0.0135949
ENSG00000132792	0.69068	0.549091	0.608694	0.633794	0.620565	0.05871	0.029355
ENSG00000132793	0.418347	0.493876	0.493818	0.512687	0.479682	0.0418434	0.0209217
ENSG00000132801	0.45084	0.375592	0.3133	0.269773	0.352376	0.0787068	0.0393534
ENSG00000132819	0.430125	0.46766	0.541093	0.58938	0.507064	0.0716616	0.0358308
ENSG00000132821	0.478347	0.49251	0.452571	0.462547	0.471494	0.017576	0.00878801
ENSG00000132823	0.670122	0.705	0.692639	0.68398	0.687935	0.0146774	0.00733869
ENSG00000132824	0.574812	0.492388	0.621021	0.633939	0.58054	0.064015	0.0320075
ENSG00000132825	0.425857	0.476727	0.541596	0.497567	0.485437	0.0480506	0.0240253
ENSG00000132832	0.027617	0.0701224	0.142788	0.16998	0.102627	0.0654023	0.0327011
ENSG00000132837	NA	NA	NA	NA	#DIV/0!	#DIV/0!	#DIV/0!
ENSG00000132840	0.455694	0.485265	0.537571	0.532396	0.502732	0.0392063	0.0196031
ENSG00000132842	0.442571	0.591691	0.541515	0.55092	0.531674	0.063268	0.031634
ENSG00000132846	0.42642	0.405163	0.365414	0.38002	0.394254	0.0270062	0.0135031
ENSG00000132849	0.427526	0.408929	0.48174	0.487857	0.451513	0.039257	0.0196285
ENSG00000132854	0.45086	0.343131	0.353224	0.367	0.378554	0.0491867	0.0245934
ENSG00000132855	0.207082	0.396306	0.384	0.370563	0.339488	0.0888945	0.0444472
ENSG00000132872	0.351434	0.39804	0.422869	0.438968	0.402828	0.038175	0.0190875
ENSG00000132874	0.335134	0.307031	0.251204	0.25762	0.287747	0.040251	0.0201255
ENSG00000132879	0.594566	0.511071	0.550747	0.560388	0.554193	0.0343498	0.0171749
ENSG00000132881	0.31042	0.359152	0.378309	0.387091	0.358743	0.0342623	0.0171312
ENSG00000132906	NA	NA	NA	NA	#DIV/0!	#DIV/0!	#DIV/0!
ENSG00000132911	0.434949	0.419753	0.455204	0.47525	0.446289	0.0241591	0.0120795
ENSG00000132912	0.493608	0.56776	0.556505	0.57649	0.548591	0.0375568	0.0187784
ENSG00000132915	0.389242	0.325102	0.22699	0.160747	0.27552	0.10152	0.0507601
ENSG00000132932	0.35064	0.234347	0.202889	0.207374	0.248812	0.0692922	0.0346461
ENSG00000132938	0.226224	0.227515	0.196102	0.16854	0.204595	0.0280788	0.0140394
ENSG00000132950	0.48534	0.46078	0.49018	0.482367	0.479667	0.0129964	0.0064982
ENSG00000132952	0.479938	0.41998	0.366283	0.382265	0.412116	0.0505088	0.0252544
ENSG00000132953	0.49749	0.43903	0.499592	0.584465	0.505144	0.0598671	0.0299335
ENSG00000132958	0.368755	0.304673	0.370586	0.318808	0.340706	0.0339481	0.016974
ENSG00000132963	0.579918	0.713857	0.75062	0.747697	0.698023	0.0804851	0.0402426
ENSG00000132964	0.529061	0.493816	0.483071	0.538121	0.511017	0.0266901	0.0133451
ENSG00000132965	0.457155	0.528429	0.56466	0.581691	0.532983	0.0552164	0.0276082
ENSG00000132967	0.22492	0.39136	0.48416	0.504229	0.401167	0.127369	0.0636847
ENSG00000132970	0.405958	0.381434	0.412286	0.474515	0.418548	0.0396127	0.0198063
ENSG00000132972	0.28048	0.380323	0.33302	0.28986	0.320921	0.0457357	0.0228679
ENSG00000132975	0.230465	0.188444	0.176667	0.146444	0.185505	0.0348035	0.0174018
ENSG00000133019	0.317768	0.355818	0.333163	0.333898	0.335162	0.0156504	0.00782521
ENSG00000133020	0.196306	0.177449	0.150327	0.1614	0.17137	0.0200083	0.0100041
ENSG00000133026	0.58	0.47686	0.609	0.614347	0.570052	0.0639341	0.031967
ENSG00000133027	0.618289	0.632061	0.582082	0.598	0.607608	0.0220299	0.0110149
ENSG00000133028	0.979306	0.982828	0.97476	0.968833	0.976432	0.00604727	0.00302363
ENSG00000133030	0.680694	0.63849	0.667163	0.584429	0.642694	0.042643	0.0213215
ENSG00000133048	0.55208	0.63497	0.497657	0.568404	0.563278	0.0565613	0.0282807
ENSG00000133055	0.388444	0.450227	0.552121	0.575271	0.491516	0.0875907	0.0437954
ENSG00000133056	0.427053	0.54475	0.536505	0.534577	0.510721	0.0559533	0.0279766
ENSG00000133059	0.473673	0.4709	0.515758	0.543232	0.500891	0.0349001	0.0174501
ENSG00000133063	0.301816	0.308747	0.298566	0.2606	0.292432	0.0216422	0.0108211
ENSG00000133065	0.59494	0.545449	0.615134	0.622	0.594381	0.034584	0.017292
ENSG00000133067	0.509939	0.48736	0.434918	0.465082	0.474325	0.0320238	0.0160119
ENSG00000133069	0.408626	0.384061	0.430449	0.501608	0.431186	0.050628	0.025314
ENSG00000133083	0.322515	0.370612	0.473837	0.425657	0.398155	0.0657369	0.0328684
ENSG00000133101	0.396525	0.397212	0.45192	0.466242	0.427975	0.0363923	0.0181962
ENSG00000133103	0.52736	0.50097	0.44358	0.463878	0.483947	0.0374466	0.0187233
ENSG00000133104	NA	NA	NA	NA	#DIV/0!	#DIV/0!	#DIV/0!
ENSG00000133105	0.469939	0.39604	0.33297	0.269939	0.367222	0.0856711	0.0428355
ENSG00000133106	0.652167	0.585216	0.691562	0.672606	0.650388	0.0463302	0.0231651
ENSG00000133107	0.363673	0.326184	0.333531	0.333653	0.33926	0.016646	0.00832302
ENSG00000133110	0.480268	0.485245	0.466167	0.470768	0.475612	0.00870159	0.0043508
ENSG00000133111	0.351571	0.328768	0.341546	0.348848	0.342683	0.0101971	0.00509857
ENSG00000133112	0.58732	0.623031	0.55184	0.54175	0.575985	0.0369541	0.0184771
ENSG00000133114	0.62584	0.499711	0.460939	0.458124	0.511153	0.0787773	0.0393887
ENSG00000133115	0.062551	0.1709	0.19118	0.143938	0.142142	0.0564792	0.0282396
ENSG00000133116	0.285838	0.325072	0.313402	0.306755	0.307767	0.0164632	0.0082316
ENSG00000133119	0.40062	0.502327	0.563608	0.6325	0.524764	0.0983719	0.049186
ENSG00000133121	0.40449	0.47651	0.502958	0.503898	0.471964	0.0467399	0.02337
ENSG00000133124	0.137838	0.210242	0.255093	0.358583	0.240439	0.0923969	0.0461984
ENSG00000133131	0.574727	0.602949	0.558566	0.600263	0.584126	0.0212633	0.0106316
ENSG00000133134	0.568907	0.501286	0.550042	0.56084	0.545269	0.0303234	0.0151617
ENSG00000133135	0.451265	0.509838	0.486804	0.517592	0.491375	0.0297652	0.0148826
ENSG00000133136	0.000979592	0.00383505	0.00704	0.0130909	0.00623639	0.00519713	0.00259857
ENSG00000133138	0.436747	0.40898	0.415798	0.423192	0.421179	0.0118913	0.00594566
ENSG00000133142	0.650619	0.569717	0.650163	0.64198	0.62812	0.0391368	0.0195684
ENSG00000133149	0.00018	0.000244898	0.00292929	0.00406122	0.00185385	0.00195103	0.000975516
ENSG00000133169	0.48903	0.590082	0.61828	0.57594	0.568333	0.0557211	0.0278606
ENSG00000133193	0.525091	0.605588	0.63856	0.582	0.58781	0.0478158	0.0239079
ENSG00000133195	0.601633	0.608351	0.627794	0.616646	0.613606	0.0112771	0.00563856
ENSG00000133216	0.48206	0.41934	0.441649	0.493175	0.459056	0.0345139	0.0172569
ENSG00000133226	0.655347	0.537232	0.53699	0.550364	0.569983	0.0572511	0.0286256
ENSG00000133243	0.694082	0.580122	0.5605	0.60948	0.611046	0.0589026	0.0294513
ENSG00000133246	0.531347	0.460327	0.511245	0.51968	0.50565	0.0313193	0.0156596
ENSG00000133247	0.52398	0.437567	0.45142	0.49228	0.476312	0.0393616	0.0196808
ENSG00000133250	0.516896	0.52778	0.495388	0.486857	0.50673	0.0188858	0.00944291
ENSG00000133256	0.430788	0.35188	0.348208	0.391711	0.380647	0.0388001	0.0194
ENSG00000133265	0.59998	0.68108	0.688878	0.731711	0.675412	0.0549941	0.027497
ENSG00000133275	0.5996	0.497859	0.489697	0.546694	0.533462	0.0507684	0.0253842
ENSG00000133302	0.486041	0.447253	0.4607	0.47951	0.468376	0.0177121	0.00885604
ENSG00000133313	0.705381	0.633874	0.58864	0.61752	0.636354	0.0496732	0.0248366
ENSG00000133315	0.968303	0.899778	0.896742	0.883354	0.912044	0.0381786	0.0190893
ENSG00000133316	0.5903	0.688125	0.685737	0.734121	0.674571	0.0604324	0.0302162
ENSG00000133317	0.402592	0.40292	0.469292	0.475374	0.437544	0.0402471	0.0201235
ENSG00000133318	0.707649	0.61084	0.63094	0.604612	0.63851	0.0474421	0.0237211
ENSG00000133321	0.50326	0.574939	0.57278	0.564735	0.553928	0.0340631	0.0170315
ENSG00000133328	0.487122	0.582061	0.523818	0.54364	0.53416	0.0395972	0.0197986
ENSG00000133392	0.248333	0.244808	0.267837	0.275705	0.259171	0.0149691	0.00748457
ENSG00000133393	0.69748	0.705232	0.642959	0.647778	0.673362	0.0325386	0.0162693
ENSG00000133398	0.774958	0.751163	0.708444	0.679571	0.728534	0.0426936	0.0213468
ENSG00000133401	0.426081	0.558041	0.562653	0.46299	0.502441	0.0685666	0.0342833
ENSG00000133422	0.65299	0.662	0.54864	0.549434	0.603266	0.0627269	0.0313634
ENSG00000133424	0.403596	0.483818	0.40602	0.4579	0.437834	0.0395877	0.0197938
ENSG00000133433	0.246626	0.30851	0.279939	0.268837	0.275978	0.025733	0.0128665
ENSG00000133454	0.27388	0.353475	0.365649	0.354816	0.336955	0.0424019	0.0212009
ENSG00000133460	0.601469	0.619755	0.582848	0.547327	0.58785	0.0309332	0.0154666
ENSG00000133466	0.480303	0.434208	0.550162	0.541	0.501418	0.0544844	0.0272422
ENSG00000133475	0.000391753	0.00185859	0.00844	0.0128081	0.0058746	0.00579783	0.00289891
ENSG00000133477	0.311128	0.417093	0.439608	0.384327	0.388039	0.0560733	0.0280367
ENSG00000133488	0.284667	0.35649	0.372082	0.355367	0.342151	0.039075	0.0195375
ENSG00000133519	0.0313673	0.127327	0.20856	0.255758	0.155753	0.0984367	0.0492183
ENSG00000133561	0.297102	0.36396	0.396245	0.369175	0.35662	0.0421269	0.0210634
ENSG00000133574	0.202606	0.338695	0.321677	0.293041	0.289005	0.0606014	0.0303007
ENSG00000133597	0.97874	0.9756	0.950612	0.933546	0.959625	0.0214624	0.0107312
ENSG00000133606	0.679021	0.72299	0.684202	0.691878	0.694523	0.0196994	0.00984971
ENSG00000133612	0.635192	0.661837	0.731041	0.715495	0.685891	0.0449589	0.0224794
ENSG00000133619	0.47416	0.387899	0.331464	0.34794	0.385366	0.0637624	0.0318812
ENSG00000133624	0.073449	0.169469	0.235818	0.250247	0.182246	0.0806106	0.0403053
ENSG00000133627	0.504392	0.552821	0.530143	0.606796	0.548538	0.0435875	0.0217937
ENSG00000133636	0.46642	0.51462	0.542586	0.53998	0.515901	0.0353171	0.0176585
ENSG00000133639	0.650566	0.6039	0.58724	0.587354	0.607265	0.0299095	0.0149548
ENSG00000133640	0.280141	0.156505	0.146907	0.137402	0.180239	0.0670567	0.0335284
ENSG00000133641	0.59786	0.72048	0.69451	0.685072	0.674481	0.0532292	0.0266146
ENSG00000133657	0.64828	0.587414	0.635143	0.64886	0.629924	0.0290393	0.0145196
ENSG00000133661	0.258742	0.265374	0.308102	0.273657	0.276469	0.0219537	0.0109769
ENSG00000133665	0.13912	0.14112	0.114848	0.148755	0.135961	0.0146745	0.00733724
ENSG00000133678	0.600202	0.696061	0.707916	0.64998	0.66354	0.049066	0.024533
ENSG00000133687	0.407939	0.409604	0.433653	0.429265	0.420115	0.013238	0.00661898
ENSG00000133703	NA	NA	NA	NA	#DIV/0!	#DIV/0!	#DIV/0!
ENSG00000133704	0.693612	0.699899	0.651062	0.650959	0.673883	0.0265352	0.0132676
ENSG00000133706	0.652768	0.58132	0.56051	0.581242	0.59396	0.0404093	0.0202047
ENSG00000133710	0.32862	0.410633	0.471414	0.43992	0.412647	0.0612699	0.0306349
ENSG00000133731	0.523758	0.571273	0.615876	0.64549	0.589099	0.0531796	0.0265898
ENSG00000133739	0.402309	0.412949	0.404122	0.431367	0.412687	0.0132925	0.00664626
ENSG00000133740	0.5753	0.50697	0.548144	0.61404	0.561114	0.0451009	0.0225504
ENSG00000133742	0.428182	0.446	0.47297	0.53268	0.469958	0.0456888	0.0228444
ENSG00000133773	0.67298	0.681091	0.637374	0.668784	0.665057	0.0191494	0.00957472
ENSG00000133789	0.49749	0.537071	0.652485	0.678869	0.591479	0.0878501	0.043925
ENSG00000133794	0.530939	0.54596	0.524949	0.49326	0.523777	0.0221812	0.0110906
ENSG00000133800	0.0693131	0.206531	0.236124	0.172606	0.171143	0.0726779	0.036339
ENSG00000133805	0.525082	0.468612	0.48332	0.437485	0.478625	0.0363916	0.0181958
ENSG00000133808	0.02882	0.0464082	0.158292	0.143856	0.0943439	0.0661613	0.0330806
ENSG00000133812	0.386889	0.506	0.496245	0.515253	0.476097	0.059976	0.029988
ENSG00000133816	0.634737	0.431897	0.503265	0.491347	0.515311	0.0855177	0.0427588
ENSG00000133818	0.575918	0.480041	0.520384	0.548505	0.531212	0.040961	0.0204805
ENSG00000133835	0.986505	0.9648	0.94586	0.933879	0.957761	0.0230055	0.0115028
ENSG00000133858	0.68354	0.606747	0.54212	0.543837	0.594061	0.0668027	0.0334013
ENSG00000133863	0.25026	0.22668	0.259592	0.301273	0.259451	0.0311314	0.0155657
ENSG00000133872	0.691899	0.620309	0.666101	0.603636	0.645486	0.0406792	0.0203396
ENSG00000133874	0.46906	0.552082	0.484837	0.471717	0.494424	0.0390527	0.0195264
ENSG00000133878	0.93362	0.847449	0.780612	0.733347	0.823757	0.0869226	0.0434613
ENSG00000133884	0.638204	0.51433	0.54301	0.60192	0.574366	0.0560418	0.0280209
ENSG00000133895	0.401837	0.373224	0.507856	0.586577	0.467374	0.0983319	0.0491659
ENSG00000133935	0.669232	0.732424	0.715546	0.683608	0.700203	0.0289148	0.0144574
ENSG00000133937	0.245732	0.171737	0.19946	0.209299	0.206557	0.0305776	0.0152888
ENSG00000133943	0.952566	0.92486	0.875408	0.865649	0.904621	0.0411521	0.020576
ENSG00000133958	0.283408	0.18942	0.23672	0.230536	0.235021	0.0384871	0.0192435
ENSG00000133961	0.626222	0.548898	0.569041	0.591495	0.583914	0.0331401	0.01657
ENSG00000133962	0.225091	0.359131	0.301773	0.2465	0.283124	0.0600945	0.0300473
ENSG00000133980	0.340918	0.315562	0.236735	0.25388	0.286774	0.0494851	0.0247426
ENSG00000133983	NA	NA	NA	NA	#DIV/0!	#DIV/0!	#DIV/0!
ENSG00000133985	0.518592	0.542887	0.54903	0.505333	0.528961	0.0205141	0.0102571
ENSG00000133997	0.707293	0.80112	0.774788	0.726286	0.752372	0.043172	0.021586
ENSG00000134001	0.848796	0.778384	0.798343	0.729616	0.788785	0.0493349	0.0246674
ENSG00000134007	0.242857	0.224837	0.237313	0.136722	0.210432	0.0497148	0.0248574
ENSG00000134013	0.566917	0.512866	0.47703	0.48103	0.509461	0.0415243	0.0207621
ENSG00000134014	0.51102	0.53538	0.560755	0.59782	0.551244	0.0371009	0.0185504
ENSG00000134020	0.137778	0.246143	0.302505	0.292776	0.2448	0.0754698	0.0377349
ENSG00000134028	0.234929	0.347778	0.278729	0.32796	0.297349	0.0507378	0.0253689
ENSG00000134030	0.3431	0.487758	0.462408	0.41903	0.428074	0.0633596	0.0316798
ENSG00000134042	0.18351	0.207813	0.167531	0.19501	0.188466	0.0171266	0.00856331
ENSG00000134046	0.702286	0.6157	0.62699	0.665556	0.652633	0.039387	0.0196935
ENSG00000134049	0.68406	0.642619	0.613516	0.638122	0.644579	0.0292643	0.0146322
ENSG00000134056	NA	NA	NA	NA	#DIV/0!	#DIV/0!	#DIV/0!
ENSG00000134057	NA	NA	NA	NA	#DIV/0!	#DIV/0!	#DIV/0!
ENSG00000134058	0.687939	0.591293	0.582227	0.613273	0.618683	0.0479757	0.0239878
ENSG00000134061	0.324404	0.43396	0.511232	0.524162	0.448439	0.091781	0.0458905
ENSG00000134070	0.518525	0.483111	0.500837	0.518283	0.505189	0.0168886	0.00844432
ENSG00000134072	0.40714	0.434124	0.540265	0.587204	0.492183	0.085526	0.042763
ENSG00000134077	0.56782	0.695388	0.65051	0.685556	0.649818	0.0579595	0.0289798
ENSG00000134086	0.481657	0.557833	0.4937	0.536531	0.51743	0.0357776	0.0178888
ENSG00000134107	0.4571	0.604485	0.649898	0.644283	0.588941	0.0901889	0.0450945
ENSG00000134108	0.770828	0.62932	0.612367	0.650722	0.665809	0.0717499	0.0358749
ENSG00000134109	0.420586	0.617798	0.588531	0.552186	0.544775	0.087034	0.043517
ENSG00000134115	0.30167	0.323143	0.286959	0.341546	0.31333	0.023971	0.0119855
ENSG00000134121	0.274485	0.388224	0.43256	0.488716	0.395996	0.0908465	0.0454232
ENSG00000134138	0.53186	0.505859	0.484041	0.512485	0.508561	0.0197211	0.00986053
ENSG00000134146	0.524611	0.612061	0.638	0.652371	0.606761	0.0572508	0.0286254
ENSG00000134152	0.713879	0.642566	0.541192	0.529273	0.606727	0.0876735	0.0438367
ENSG00000134153	0.47958	0.564928	0.66648	0.703979	0.603742	0.101499	0.0507497
ENSG00000134160	0.317616	0.386182	0.500224	0.512347	0.429092	0.0935581	0.0467791
ENSG00000134183	0.304939	0.142245	0.222371	0.273939	0.235873	0.0711046	0.0355523
ENSG00000134184	0.529979	0.531918	0.505571	0.558122	0.531398	0.0214747	0.0107374
ENSG00000134186	0.507837	0.472	0.54392	0.576245	0.525	0.0450466	0.0225233
ENSG00000134193	0.465071	0.457592	0.455224	0.496776	0.468666	0.019204	0.009602
ENSG00000134198	0.471556	0.399286	0.462604	0.480673	0.45353	0.0369074	0.0184537
ENSG00000134200	0.0688367	0.158918	0.197293	0.155152	0.14505	0.0542591	0.0271296
ENSG00000134201	0.22299	0.167673	0.17124	0.171111	0.183254	0.0265423	0.0132711
ENSG00000134202	0.496121	0.616041	0.599857	0.60768	0.579925	0.0562585	0.0281293
ENSG00000134207	0.178437	0.242626	0.20656	0.235175	0.2157	0.029305	0.0146525
ENSG00000134215	0.328444	0.405469	0.528182	0.501434	0.440882	0.0916226	0.0458113
ENSG00000134216	0.22082	0.241608	0.191959	0.21948	0.218467	0.0203696	0.0101848
ENSG00000134222	0.600255	0.455938	0.5274	0.561213	0.536202	0.0612321	0.0306161
ENSG00000134240	0.922889	0.78501	0.7405	0.729616	0.794504	0.0888813	0.0444407
ENSG00000134242	0.485167	0.472121	0.536347	0.493293	0.496732	0.0278126	0.0139063
ENSG00000134243	0.55298	0.533818	0.60602	0.635576	0.582099	0.0469431	0.0234715
ENSG00000134245	0.358081	0.402866	0.402222	0.399633	0.3907	0.0217913	0.0108956
ENSG00000134247	0.486384	0.470186	0.48132	0.46902	0.476727	0.00849578	0.00424789
ENSG00000134248	0.775714	0.757636	0.704887	0.70526	0.735874	0.0363239	0.018162
ENSG00000134249	0.0169091	0.0196768	0.02826	0.0339388	0.0246962	0.0078307	0.00391535
ENSG00000134250	0.515551	0.454714	0.516163	0.555111	0.510385	0.0414718	0.0207359
ENSG00000134253	0.37062	0.333	0.344	0.340619	0.34706	0.0163668	0.00818338
ENSG00000134255	0.595694	0.552323	0.526101	0.547776	0.555473	0.0291525	0.0145763
ENSG00000134256	0.248694	0.246545	0.248878	0.220265	0.241096	0.0139271	0.00696356
ENSG00000134258	0.375313	0.43194	0.51656	0.545	0.467203	0.0778368	0.0389184
ENSG00000134259	0.414392	0.379714	0.440586	0.44628	0.420243	0.0303786	0.0151893
ENSG00000134262	0.590392	0.441796	0.428755	0.477859	0.4847	0.0734578	0.0367289
ENSG00000134265	NA	NA	NA	NA	#DIV/0!	#DIV/0!	#DIV/0!
ENSG00000134278	0.59004	0.5998	0.59882	0.600041	0.597175	0.00478601	0.00239301
ENSG00000134283	0.62718	0.572061	0.599429	0.603381	0.600513	0.0225837	0.0112919
ENSG00000134285	0.528162	0.48922	0.52549	0.55825	0.52528	0.0282589	0.0141294
ENSG00000134287	0.6579	0.73233	0.699278	0.684143	0.693413	0.03107	0.015535
ENSG00000134291	0.672495	0.732586	0.730536	0.693443	0.707265	0.0293411	0.0146705
ENSG00000134294	0.633758	0.56456	0.565583	0.554283	0.579546	0.0364996	0.0182498
ENSG00000134297	0.103485	0.195072	0.333959	0.36398	0.249124	0.121821	0.0609106
ENSG00000134308	0.64666	0.688041	0.64299	0.64856	0.656563	0.0211124	0.0105562
ENSG00000134313	0.644041	0.480889	0.450144	0.490265	0.516335	0.0868448	0.0434224
ENSG00000134317	0.30802	0.4349	0.5402	0.528612	0.452933	0.107499	0.0537493
ENSG00000134318	0.430222	0.578384	0.564747	0.614162	0.546879	0.0805142	0.0402571
ENSG00000134321	NA	NA	NA	NA	#DIV/0!	#DIV/0!	#DIV/0!
ENSG00000134323	0.53998	0.456583	0.49902	0.50752	0.500776	0.0343439	0.0171719
ENSG00000134324	0.661959	0.594351	0.540404	0.578866	0.593895	0.0507283	0.0253642
ENSG00000134326	NA	NA	NA	NA	#DIV/0!	#DIV/0!	#DIV/0!
ENSG00000134330	0.63444	0.668465	0.583354	0.575535	0.615448	0.043949	0.0219745
ENSG00000134333	0.834371	0.658351	0.628404	0.587414	0.677135	0.108782	0.054391
ENSG00000134339	0.474227	0.49966	0.51056	0.55308	0.509382	0.03287	0.016435
ENSG00000134343	0.316	0.246062	0.203531	0.293818	0.264853	0.0502279	0.025114
ENSG00000134352	0.46942	0.456437	0.48804	0.507245	0.480286	0.022164	0.011082
ENSG00000134363	0.4262	0.487278	0.519152	0.519172	0.48795	0.0438248	0.0219124
ENSG00000134365	0.207152	0.168848	0.152268	0.12433	0.163149	0.0346122	0.0173061
ENSG00000134369	0.444545	0.472	0.41775	0.395959	0.432564	0.0329551	0.0164776
ENSG00000134371	0.504408	0.662918	0.649794	0.663061	0.620045	0.0773421	0.038671
ENSG00000134375	NA	NA	NA	NA	#DIV/0!	#DIV/0!	#DIV/0!
ENSG00000134376	0.180124	0.3714	0.394505	0.393232	0.334815	0.103672	0.0518358
ENSG00000134389	0.04028	0.162424	0.156347	0.127402	0.121613	0.056334	0.028167
ENSG00000134398	0.272041	0.3438	0.391485	0.464224	0.367887	0.0808382	0.0404191
ENSG00000134419	0.880612	0.829553	0.770586	0.771414	0.813041	0.0528323	0.0264162
ENSG00000134438	0.170041	0.14302	0.154959	0.12144	0.147365	0.020517	0.0102585
ENSG00000134440	0.69414	0.6555	0.668041	0.679434	0.674279	0.016458	0.008229
ENSG00000134443	0.349616	0.425789	0.517093	0.516598	0.452274	0.0807859	0.040393
ENSG00000134444	0.468	0.556918	0.509469	0.5077	0.510522	0.0363768	0.0181884
ENSG00000134452	0.63272	0.586465	0.54184	0.605838	0.591716	0.0382795	0.0191398
ENSG00000134453	0.649102	0.53006	0.543531	0.6295	0.588048	0.059973	0.0299865
ENSG00000134460	0.5318	0.56349	0.568247	0.571051	0.558647	0.018168	0.009084
ENSG00000134461	0.487051	0.41464	0.353633	0.404825	0.415037	0.0549572	0.0274786
ENSG00000134463	0.909918	0.889265	0.835697	0.805857	0.860184	0.0478548	0.0239274
ENSG00000134470	0.607673	0.596292	0.621122	0.618	0.610772	0.0112347	0.00561736
ENSG00000134480	0.54566	0.627134	0.60567	0.614536	0.59825	0.0361492	0.0180746
ENSG00000134489	0.173052	0.139758	0.253381	0.1988	0.191248	0.0479582	0.0239791
ENSG00000134490	0.521443	0.602242	0.5993	0.575838	0.574706	0.0374224	0.0187112
ENSG00000134504	0.617612	0.54684	0.566388	0.535192	0.566508	0.0364197	0.0182099
ENSG00000134508	0.48892	0.5668	0.562667	0.595816	0.553551	0.0455418	0.0227709
ENSG00000134516	0.442061	0.534694	0.56144	0.54426	0.520614	0.053525	0.0267625
ENSG00000134531	0.700611	0.47351	0.560364	0.594121	0.582151	0.0939032	0.0469516
ENSG00000134532	0.337061	0.309293	0.358265	0.386898	0.347879	0.0328444	0.0164222
ENSG00000134533	0.34312	0.482928	0.455394	0.458633	0.435019	0.0624858	0.0312429
ENSG00000134538	0.363939	0.410021	0.395122	0.378424	0.386877	0.0200102	0.0100051
ENSG00000134539	0.47404	0.398303	0.29656	0.229556	0.349615	0.108138	0.0540689
ENSG00000134545	0.378531	0.343531	0.36767	0.29596	0.346423	0.0366845	0.0183423
ENSG00000134548	0.456915	0.504747	0.510687	0.495143	0.491873	0.0241695	0.0120848
ENSG00000134551	0.327394	0.21332	0.266449	0.209608	0.254193	0.0552781	0.027639
ENSG00000134569	0.34536	0.305918	0.346268	0.398747	0.349073	0.0380856	0.0190428
ENSG00000134571	0.19266	0.19303	0.19286	0.225814	0.201091	0.0164829	0.00824145
ENSG00000134574	0.615237	0.58598	0.631031	0.610384	0.610658	0.0186647	0.00933235
ENSG00000134575	0.533918	0.591152	0.594444	0.61316	0.583168	0.0342346	0.0171173
ENSG00000134588	0.341505	0.270898	0.294102	0.31772	0.306056	0.0303956	0.0151978
ENSG00000134590	0.629838	0.540937	0.55356	0.516667	0.560251	0.0488528	0.0244264
ENSG00000134594	0.451859	0.49762	0.459616	0.453	0.465524	0.0216691	0.0108346
ENSG00000134595	0.310444	0.392525	0.446263	0.462784	0.403004	0.0686099	0.034305
ENSG00000134597	0.689794	0.635062	0.596265	0.569612	0.622683	0.0521904	0.0260952
ENSG00000134602	0.704727	0.660626	0.591388	0.556557	0.628324	0.0668225	0.0334112
ENSG00000134612	0.155414	0.160577	0.223155	0.223263	0.190602	0.0377098	0.0188549
ENSG00000134627	NA	NA	NA	NA	#DIV/0!	#DIV/0!	#DIV/0!
ENSG00000134640	0.285367	0.191697	0.13303	0.106639	0.179183	0.0792136	0.0396068
ENSG00000134644	0.579636	0.522429	0.52356	0.544061	0.542422	0.0267277	0.0133638
ENSG00000134668	0.450586	0.415224	0.42972	0.468788	0.44108	0.0234922	0.0117461
ENSG00000134684	0.648283	0.630364	0.584474	0.598707	0.615457	0.0290989	0.0145494
ENSG00000134686	0.600141	0.652545	0.64576	0.61422	0.628167	0.0250584	0.0125292
ENSG00000134690	0.571232	0.490165	0.559667	0.578948	0.550003	0.0406715	0.0203357
ENSG00000134697	0.67734	0.64516	0.702124	0.700939	0.681391	0.0267149	0.0133574
ENSG00000134698	0.46422	0.410184	0.385388	0.382735	0.410632	0.0378039	0.018902
ENSG00000134709	0.356323	0.526804	0.50766	0.507879	0.474667	0.0794042	0.0397021
ENSG00000134716	0.23466	0.400433	0.413051	0.40242	0.362641	0.0855002	0.0427501
ENSG00000134717	0.72114	0.632101	0.670639	0.64918	0.668265	0.0386155	0.0193078
ENSG00000134744	0.449616	0.427879	0.42346	0.481898	0.445713	0.0266948	0.0133474
ENSG00000134748	0.47668	0.40501	0.498918	0.564551	0.48629	0.065785	0.0328925
ENSG00000134755	0.312222	0.33762	0.479333	0.508755	0.409483	0.0989242	0.0494621
ENSG00000134757	0.2859	0.39504	0.484694	0.473313	0.409737	0.0916734	0.0458367
ENSG00000134758	0.469714	0.375896	0.433208	0.498571	0.444347	0.0528943	0.0264471
ENSG00000134759	0.606633	0.536747	0.56372	0.606404	0.578376	0.034311	0.0171555
ENSG00000134760	0.310646	0.423299	0.430959	0.42494	0.397461	0.0579701	0.028985
ENSG00000134762	0.298714	0.382828	0.485526	0.457052	0.40603	0.0836217	0.0418108
ENSG00000134765	0.33097	0.38812	0.43499	0.445143	0.399806	0.0521803	0.0260901
ENSG00000134769	0.318495	0.377838	0.409838	0.45151	0.38942	0.0560851	0.0280425
ENSG00000134775	0.47188	0.515434	0.516202	0.54196	0.511369	0.0290692	0.0145346
ENSG00000134779	0.627612	0.563717	0.63762	0.581657	0.602651	0.035602	0.017801
ENSG00000134780	0.503031	0.376701	0.375253	0.345172	0.400039	0.0701826	0.0350913
ENSG00000134802	0.637216	0.634612	0.65449	0.64332	0.64241	0.00884169	0.00442084
ENSG00000134809	NA	NA	NA	NA	#DIV/0!	#DIV/0!	#DIV/0!
ENSG00000134812	0.36002	0.510505	0.388606	0.372869	0.408	0.0693294	0.0346647
ENSG00000134815	0.4976	0.55792	0.62156	0.633694	0.577693	0.0628922	0.0314461
ENSG00000134817	0.233	0.230542	0.268551	0.215878	0.236993	0.0223557	0.0111779
ENSG00000134824	0.620184	0.57	0.631286	0.575737	0.599302	0.0309457	0.0154728
ENSG00000134825	0.613388	0.716143	0.696828	0.70672	0.68327	0.0472507	0.0236253
ENSG00000134827	0.447469	0.480515	0.511495	0.520889	0.490092	0.0332412	0.0166206
ENSG00000134830	0.14301	0.343735	0.40464	0.38326	0.318661	0.119788	0.0598939
ENSG00000134851	0.602727	0.53282	0.607773	0.604286	0.586902	0.036116	0.018058
ENSG00000134852	0.52594	0.55854	0.579879	0.557979	0.555585	0.0222372	0.0111186
ENSG00000134853	0.33876	0.425899	0.439694	0.478742	0.420774	0.0590786	0.0295393
ENSG00000134864	0.526776	0.513633	0.472424	0.466909	0.494935	0.0297523	0.0148762
ENSG00000134871	0.437856	0.444949	0.472928	0.451588	0.45183	0.0151416	0.00757078
ENSG00000134873	0.504525	0.435714	0.46074	0.470667	0.467912	0.0284971	0.0142485
ENSG00000134874	0.484612	0.47099	0.477592	0.440796	0.468497	0.0192871	0.00964357
ENSG00000134882	0.6602	0.64674	0.653434	0.64996	0.652584	0.00576669	0.00288335
ENSG00000134884	NA	NA	NA	NA	#DIV/0!	#DIV/0!	#DIV/0!
ENSG00000134897	0.330768	0.451163	0.4998	0.468182	0.437478	0.0739395	0.0369697
ENSG00000134899	0.674747	0.5231	0.542122	0.5544	0.573592	0.068655	0.0343275
ENSG00000134900	0.440408	0.505082	0.51167	0.577071	0.508558	0.0558574	0.0279287
ENSG00000134901	0.418388	0.423551	0.479237	0.47812	0.449824	0.0333881	0.0166941
ENSG00000134905	0.983673	0.978384	0.943895	0.919155	0.956277	0.0303901	0.015195
ENSG00000134909	0.41898	0.443979	0.446833	0.487918	0.449428	0.0285484	0.0142742
ENSG00000134910	0.693657	0.628828	0.657313	0.661677	0.660369	0.0265451	0.0132726
ENSG00000134917	0.140454	0.17416	0.160354	0.154701	0.157417	0.0139534	0.00697668
ENSG00000134940	0.443102	0.201368	0.12836	0.1228	0.223908	0.150451	0.0752254
ENSG00000134954	0.523361	0.49544	0.570566	0.59056	0.544982	0.0434118	0.0217059
ENSG00000134955	0.402898	0.472776	0.542918	0.521134	0.484931	0.0620494	0.0310247
ENSG00000134962	0.19406	0.362848	0.32598	0.32703	0.30248	0.0742837	0.0371419
ENSG00000134970	0.499859	0.49506	0.53849	0.593521	0.531732	0.0455495	0.0227748
ENSG00000134982	0.626606	0.510061	0.459072	0.454465	0.512551	0.0801015	0.0400508
ENSG00000134986	0.530206	0.512707	0.51703	0.486062	0.511501	0.0185208	0.00926041
ENSG00000134987	0.464586	0.545167	0.615106	0.630122	0.563745	0.0757664	0.0378832
ENSG00000134996	0.613633	0.667778	0.70338	0.678424	0.665804	0.0378461	0.018923
ENSG00000135002	0.96412	0.974286	0.97068	0.958343	0.966857	0.00706579	0.0035329
ENSG00000135018	0.6634	0.683143	0.711773	0.700182	0.689624	0.0210694	0.0105347
ENSG00000135040	0.538857	0.662592	0.68498	0.721394	0.651956	0.0791973	0.0395987
ENSG00000135045	0.31502	0.405758	0.427691	0.491122	0.409898	0.0728764	0.0364382
ENSG00000135046	0.845588	0.66386	0.587367	0.59699	0.673451	0.119694	0.0598468
ENSG00000135047	0.573551	0.69514	0.612263	0.627212	0.627041	0.0507184	0.0253592
ENSG00000135048	0.500303	0.55116	0.560606	0.604458	0.554132	0.0427436	0.0213718
ENSG00000135049	0.4115	0.396515	0.391898	0.463677	0.415898	0.0329335	0.0164667
ENSG00000135052	0.475333	0.588788	0.593082	0.642646	0.574962	0.0707732	0.0353866
ENSG00000135063	0.49574	0.373576	0.35434	0.310162	0.383454	0.0794253	0.0397126
ENSG00000135069	0.610101	0.512182	0.512957	0.570694	0.551484	0.0477282	0.0238641
ENSG00000135070	NA	NA	NA	NA	#DIV/0!	#DIV/0!	#DIV/0!
ENSG00000135074	0.51846	0.465051	0.479621	0.52998	0.498278	0.0309002	0.0154501
ENSG00000135077	0.273184	0.338633	0.374776	0.436041	0.355658	0.0681145	0.0340572
ENSG00000135083	0.501677	0.46084	0.53986	0.541796	0.511043	0.0382284	0.0191142
ENSG00000135090	0.530141	0.559102	0.609347	0.60088	0.574868	0.0370336	0.0185168
ENSG00000135093	0.499396	0.451677	0.390755	0.384687	0.431629	0.0543706	0.0271853
ENSG00000135094	NA	NA	NA	NA	#DIV/0!	#DIV/0!	#DIV/0!
ENSG00000135097	0.23701	0.333837	0.337694	0.364667	0.318302	0.0559029	0.0279514
ENSG00000135100	0.195878	0.419571	0.37954	0.409691	0.35117	0.104919	0.0524595
ENSG00000135108	0.471495	0.652082	0.56972	0.550928	0.561056	0.0741272	0.0370636
ENSG00000135111	0.526958	0.532	0.4737	0.51612	0.512195	0.0265045	0.0132522
ENSG00000135114	0.541879	0.563232	0.612816	0.623273	0.5853	0.0390361	0.0195181
ENSG00000135116	NA	NA	NA	NA	#DIV/0!	#DIV/0!	#DIV/0!
ENSG00000135119	0.408061	0.284633	0.314521	0.380788	0.347001	0.0571975	0.0285988
ENSG00000135124	0.598303	0.599776	0.590536	0.577794	0.591602	0.0100584	0.00502918
ENSG00000135127	0.394327	0.558566	0.563232	0.569878	0.521501	0.0849096	0.0424548
ENSG00000135144	0.46272	0.496286	0.51902	0.540404	0.504607	0.0332311	0.0166156
ENSG00000135148	0.674755	0.621673	0.622101	0.627212	0.636435	0.0256701	0.012835
ENSG00000135164	0.589633	0.487838	0.562	0.522485	0.540489	0.0446246	0.0223123
ENSG00000135175	0.07972	0.158124	0.195429	0.233899	0.166793	0.0657776	0.0328888
ENSG00000135185	0.486	0.597333	0.595546	0.597633	0.569128	0.0554264	0.0277132
ENSG00000135205	0.48152	0.425333	0.437878	0.4414	0.446533	0.0243227	0.0121613
ENSG00000135211	0.649253	0.591175	0.56334	0.612768	0.604134	0.0362504	0.0181252
ENSG00000135213	0.135155	0.247111	0.387798	0.4458	0.303966	0.140089	0.0700443
ENSG00000135218	0.52136	0.46236	0.513184	0.54822	0.511281	0.0358839	0.0179419
ENSG00000135220	0.188673	0.365816	0.45428	0.472081	0.370213	0.129641	0.0648204
ENSG00000135222	0.303918	0.376845	0.29398	0.299354	0.318524	0.0390923	0.0195462
ENSG00000135226	0.136202	0.145653	0.23126	0.224184	0.184325	0.050342	0.025171
ENSG00000135241	0.951414	0.953857	0.90886	0.887878	0.925502	0.0324962	0.0162481
ENSG00000135245	0.662505	0.593143	0.579273	0.561258	0.599045	0.044275	0.0221375
ENSG00000135248	0.413588	0.364081	0.269293	0.303629	0.337648	0.0640188	0.0320094
ENSG00000135249	0.644429	0.604918	0.61558	0.672	0.634232	0.030208	0.015104
ENSG00000135250	0.5573	0.551286	0.55132	0.60506	0.566241	0.026033	0.0130165
ENSG00000135253	0.377633	0.440735	0.49225	0.50836	0.454744	0.0589457	0.0294729
ENSG00000135269	0.452889	0.563122	0.6077	0.642188	0.566475	0.0823507	0.0411754
ENSG00000135272	0.40651	0.50798	0.541592	0.56756	0.50591	0.0706128	0.0353064
ENSG00000135297	0.97498	0.926857	0.899443	0.893495	0.923694	0.0371499	0.0185749
ENSG00000135298	0.195455	0.179633	0.180837	0.188929	0.186213	0.00741596	0.00370798
ENSG00000135299	0.41849	0.336612	0.411	0.409292	0.393848	0.038366	0.019183
ENSG00000135312	0.34334	0.273737	0.225531	0.24503	0.27191	0.0515724	0.0257862
ENSG00000135314	0.456081	0.392306	0.43638	0.442557	0.431831	0.0276044	0.0138022
ENSG00000135315	0.351897	0.267596	0.268566	0.28304	0.292775	0.0400427	0.0200213
ENSG00000135316	0.605434	0.623896	0.678857	0.70596	0.653537	0.0468391	0.0234195
ENSG00000135317	0.685414	0.493688	0.537959	0.6217	0.58469	0.0855966	0.0427983
ENSG00000135318	0.516626	0.46572	0.5524	0.589531	0.531069	0.0527632	0.0263816
ENSG00000135324	0.419414	0.32051	0.280286	0.299082	0.329823	0.061947	0.0309735
ENSG00000135333	0.231596	0.35632	0.390495	0.409381	0.346948	0.0799754	0.0399877
ENSG00000135334	0.524042	0.6384	0.510747	0.558551	0.557935	0.0573016	0.0286508
ENSG00000135336	0.649535	0.577792	0.587293	0.63002	0.61116	0.0342124	0.0171062
ENSG00000135338	0.473347	0.393879	0.37434	0.318768	0.390083	0.063982	0.031991
ENSG00000135341	0.604816	0.51328	0.512848	0.539475	0.542605	0.043303	0.0216515
ENSG00000135346	0.311237	0.417	0.494958	0.535184	0.439595	0.0986384	0.0493192
ENSG00000135355	0.0454949	0.0742245	0.0952784	0.11198	0.0817444	0.0286817	0.0143408
ENSG00000135362	0.35878	0.381255	0.395556	0.428586	0.391044	0.0292491	0.0146245
ENSG00000135363	0.55902	0.449596	0.495596	0.517646	0.505465	0.0455898	0.0227949
ENSG00000135365	0.621469	0.544742	0.4523	0.477237	0.523937	0.0758467	0.0379233
ENSG00000135372	0.440021	0.50218	0.645531	0.681737	0.567367	0.114973	0.0574866
ENSG00000135373	0.317232	0.3582	0.445959	0.538224	0.414904	0.0981961	0.0490981
ENSG00000135374	0.207232	0.343814	0.440854	0.426653	0.354638	0.107184	0.0535918
ENSG00000135378	0.532848	0.465542	0.51701	0.4791	0.498625	0.0315436	0.0157718
ENSG00000135387	0.607152	0.653443	0.65202	0.638571	0.637797	0.0215008	0.0107504
ENSG00000135390	NA	NA	NA	NA	#DIV/0!	#DIV/0!	#DIV/0!
ENSG00000135392	0.5847	0.57718	0.543469	0.56258	0.566982	0.0181673	0.00908363
ENSG00000135404	0.846566	0.703939	0.637172	0.63501	0.705672	0.0992294	0.0496147
ENSG00000135406	0.542612	0.486796	0.485636	0.50688	0.505481	0.0266059	0.013303
ENSG00000135407	0.314525	0.437776	0.434292	0.470485	0.414269	0.0684653	0.0342327
ENSG00000135409	0.175143	0.31902	0.431798	0.421816	0.336944	0.119306	0.0596528
ENSG00000135413	0.157163	0.273434	0.27772	0.248515	0.239208	0.0561919	0.0280959
ENSG00000135414	0.46786	0.440828	0.455479	0.468371	0.458135	0.0129863	0.00649314
ENSG00000135423	0.935576	0.876869	0.83301	0.802592	0.862012	0.0577472	0.0288736
ENSG00000135424	0.46052	0.382776	0.453776	0.519408	0.45412	0.0559573	0.0279787
ENSG00000135426	0.571216	0.481327	0.52125	0.480082	0.513469	0.0429849	0.0214925
ENSG00000135436	0.228384	0.164857	0.175691	0.227273	0.199051	0.0335251	0.0167626
ENSG00000135437	0.318816	0.431876	0.46944	0.49168	0.427953	0.0768299	0.038415
ENSG00000135439	0.393677	0.467051	0.442184	0.39666	0.424893	0.0358134	0.0179067
ENSG00000135441	0.99346	0.995131	0.959041	0.92802	0.968913	0.0319355	0.0159678
ENSG00000135443	0.35288	0.23048	0.161837	0.237253	0.245612	0.0792119	0.039606
ENSG00000135446	0.57312	0.631312	0.617224	0.580396	0.600513	0.0281837	0.0140918
ENSG00000135447	0.277612	0.271354	0.366061	0.37932	0.323586	0.057015	0.0285075
ENSG00000135451	0.643184	0.715776	0.708939	0.714771	0.695667	0.0351186	0.0175593
ENSG00000135452	0.628364	0.488606	0.49851	0.516343	0.532956	0.0646324	0.0323162
ENSG00000135454	0.528041	0.528828	0.522474	0.539253	0.529649	0.00699916	0.00349958
ENSG00000135457	0.559313	0.618796	0.606545	0.56049	0.586286	0.0308778	0.0154389
ENSG00000135469	0.948586	0.932857	0.895878	0.887697	0.916254	0.0291646	0.0145823
ENSG00000135472	0.303475	0.304742	0.314784	0.368848	0.322962	0.0310063	0.0155031
ENSG00000135473	0.58986	0.566869	0.52418	0.537515	0.554606	0.0295017	0.0147509
ENSG00000135476	0.469455	0.410165	0.459551	0.504673	0.460961	0.0390092	0.0195046
ENSG00000135477	0.0445306	0.0944848	0.203798	0.222837	0.141413	0.085849	0.0429245
ENSG00000135480	0.726755	0.6139	0.606898	0.563694	0.627812	0.0695984	0.0347992
ENSG00000135482	0.445755	0.342163	0.299526	0.323367	0.352703	0.0644416	0.0322208
ENSG00000135486	0.585625	0.700633	0.610808	0.578542	0.618902	0.056219	0.0281095
ENSG00000135502	0.43804	0.417697	0.447143	0.456042	0.43973	0.0164249	0.00821245
ENSG00000135503	0.572653	0.561232	0.529636	0.5	0.54088	0.0327686	0.0163843
ENSG00000135506	0.625224	0.554889	0.581286	0.551091	0.578123	0.0341522	0.0170761
ENSG00000135517	0.23402	0.198303	0.240061	0.19975	0.218034	0.0220935	0.0110468
ENSG00000135519	0.42276	0.251653	0.246245	0.27814	0.299699	0.0832157	0.0416078
ENSG00000135521	0.4858	0.517265	0.596283	0.659245	0.564648	0.07834	0.03917
ENSG00000135525	0.339773	0.395495	0.455551	0.50728	0.424525	0.0726558	0.0363279
ENSG00000135535	0.668121	0.56884	0.602889	0.635172	0.618755	0.0426215	0.0213107
ENSG00000135537	NA	NA	NA	NA	#DIV/0!	#DIV/0!	#DIV/0!
ENSG00000135540	0.236062	0.375072	0.42594	0.484639	0.380428	0.106147	0.0530735
ENSG00000135541	0.376479	0.476041	0.503122	0.518424	0.468517	0.0638118	0.0319059
ENSG00000135547	0.45318	0.372531	0.293918	0.3575	0.369282	0.0654928	0.0327464
ENSG00000135549	0.320485	0.47348	0.491673	0.518265	0.450976	0.0889166	0.0444583
ENSG00000135569	0.02456	0.0231158	0.028898	0.0289697	0.0263859	0.00300078	0.00150039
ENSG00000135577	0.344969	0.231657	0.132343	0.118124	0.206773	0.105065	0.0525324
ENSG00000135587	0.482521	0.50146	0.575792	0.571434	0.532802	0.047788	0.023894
ENSG00000135596	0.41794	0.530469	0.507155	0.53282	0.497096	0.0540273	0.0270136
ENSG00000135597	0.534247	0.524606	0.545535	0.549071	0.538365	0.0111399	0.00556993
ENSG00000135604	0.439031	0.421052	0.474804	0.48494	0.454957	0.0299784	0.0149892
ENSG00000135605	0.321859	0.474626	0.51978	0.48864	0.451226	0.0882854	0.0441427
ENSG00000135617	0.587636	0.669091	0.651755	0.67499	0.645868	0.040054	0.020027
ENSG00000135622	0.47952	0.409367	0.455959	0.46972	0.453642	0.0310579	0.015529
ENSG00000135624	0.990061	0.942062	0.91602	0.9291	0.944311	0.0322998	0.0161499
ENSG00000135625	0.186375	0.191192	0.15692	0.19242	0.181727	0.0167423	0.00837116
ENSG00000135631	NA	NA	NA	NA	#DIV/0!	#DIV/0!	#DIV/0!
ENSG00000135632	0.546917	0.661122	0.69024	0.723408	0.655422	0.0766818	0.0383409
ENSG00000135636	0.506306	0.35336	0.475562	0.533212	0.46711	0.0794068	0.0397034
ENSG00000135637	0.61352	0.524062	0.493071	0.507394	0.534512	0.0541733	0.0270867
ENSG00000135638	0.420384	0.387838	0.317818	0.29046	0.354125	0.0602723	0.0301361
ENSG00000135643	0.39198	0.31704	0.37901	0.385673	0.368426	0.0346641	0.0173321
ENSG00000135655	0.583286	0.581122	0.55697	0.581818	0.575799	0.0125852	0.00629261
ENSG00000135677	0.505265	0.465449	0.517758	0.558143	0.511654	0.0381846	0.0190923
ENSG00000135678	0.430633	0.519306	0.446429	0.479429	0.468949	0.039247	0.0196235
ENSG00000135679	0.593694	0.540245	0.486144	0.480121	0.525051	0.0531511	0.0265755
ENSG00000135686	0.55451	0.60828	0.629374	0.627074	0.604809	0.0348385	0.0174192
ENSG00000135697	0.50326	0.348081	0.393146	0.421717	0.416551	0.0652715	0.0326358
ENSG00000135698	0.59886	0.75086	0.750845	0.769959	0.717631	0.0796914	0.0398457
ENSG00000135702	0.215737	0.25602	0.221304	0.21422	0.22682	0.0197033	0.00985164
ENSG00000135709	0.263091	0.483396	0.554242	0.50856	0.452322	0.129518	0.0647588
ENSG00000135720	0.6491	0.652646	0.661876	0.606433	0.642514	0.0246494	0.0123247
ENSG00000135722	0.542306	0.643475	0.50634	0.488878	0.54525	0.0691583	0.0345791
ENSG00000135723	0.630949	0.581919	0.632708	0.610626	0.614051	0.0236491	0.0118245
ENSG00000135736	0.463879	0.35949	0.445475	0.455878	0.43118	0.0483839	0.0241919
ENSG00000135740	0.376887	0.35714	0.353796	0.324224	0.353012	0.0217284	0.0108642
ENSG00000135744	0.338146	0.471196	0.48649	0.515531	0.452841	0.0786429	0.0393214
ENSG00000135747	0.0375876	0.0883838	0.20124	0.238485	0.141424	0.0941524	0.0470762
ENSG00000135749	0.416848	0.522626	0.518707	0.49026	0.48711	0.0490115	0.0245058
ENSG00000135750	0.435608	0.406292	0.482788	0.51934	0.461007	0.0500533	0.0250267
ENSG00000135763	0.331212	0.47792	0.493838	0.569899	0.468217	0.0997667	0.0498833
ENSG00000135766	0.599896	0.680909	0.737567	0.721111	0.684871	0.0614456	0.0307228
ENSG00000135773	0.242606	0.325717	0.328247	0.270392	0.291741	0.0422577	0.0211288
ENSG00000135775	0.645347	0.625093	0.6166	0.627796	0.628709	0.0120742	0.0060371
ENSG00000135776	NA	NA	NA	NA	#DIV/0!	#DIV/0!	#DIV/0!
ENSG00000135778	0.71901	0.758449	0.652808	0.624796	0.688766	0.0609797	0.0304898
ENSG00000135801	0.70656	0.705172	0.630384	0.584206	0.65658	0.0599538	0.0299769
ENSG00000135821	NA	NA	NA	NA	#DIV/0!	#DIV/0!	#DIV/0!
ENSG00000135823	0.446245	0.480224	0.547091	0.55274	0.506575	0.0519834	0.0259917
ENSG00000135824	0.505306	0.446768	0.503237	0.516444	0.492939	0.0313225	0.0156612
ENSG00000135828	NA	NA	NA	NA	#DIV/0!	#DIV/0!	#DIV/0!
ENSG00000135829	0.646536	0.656465	0.691702	0.669152	0.665964	0.0194961	0.00974805
ENSG00000135835	0.465604	0.323515	0.261354	0.302742	0.338304	0.0887131	0.0443566
ENSG00000135837	0.603657	0.52058	0.521232	0.540141	0.546403	0.0392325	0.0196163
ENSG00000135838	0.64198	0.482316	0.56074	0.57903	0.566016	0.0657607	0.0328803
ENSG00000135842	0.491229	0.46454	0.52226	0.598531	0.51914	0.0579447	0.0289724
ENSG00000135845	0.67142	0.680755	0.60936	0.596141	0.639419	0.0428534	0.0214267
ENSG00000135847	0.222939	0.333258	0.435878	0.466673	0.364687	0.110378	0.0551888
ENSG00000135862	0.919408	0.88098	0.786808	0.749708	0.834226	0.0792331	0.0396165
ENSG00000135870	0.429691	0.426869	0.416167	0.434227	0.426738	0.00767183	0.00383591
ENSG00000135898	0.305172	0.303818	0.365265	0.38728	0.340384	0.0424079	0.0212039
ENSG00000135899	0.591423	0.623653	0.720577	0.718626	0.66357	0.0660293	0.0330147
ENSG00000135900	NA	NA	NA	NA	#DIV/0!	#DIV/0!	#DIV/0!
ENSG00000135902	0.2688	0.277673	0.33497	0.34902	0.307616	0.040273	0.0201365
ENSG00000135903	0.25218	0.31275	0.362557	0.411673	0.33479	0.068294	0.034147
ENSG00000135905	0.48376	0.566694	0.572958	0.584788	0.55205	0.0461407	0.0230704
ENSG00000135912	0.637558	0.60422	0.633667	0.68106	0.639126	0.031671	0.0158355
ENSG00000135913	0.33956	0.355859	0.397286	0.37966	0.368091	0.0254939	0.012747
ENSG00000135914	0.41398	0.294742	0.434	0.412768	0.388872	0.0635042	0.0317521
ENSG00000135916	0.64556	0.572021	0.579653	0.599354	0.599147	0.0330155	0.0165077
ENSG00000135917	0.398763	0.481333	0.402586	0.398367	0.420262	0.0407584	0.0203792
ENSG00000135919	0.647051	0.595694	0.58022	0.571583	0.598637	0.0337817	0.0168909
ENSG00000135924	0.500242	0.509455	0.602598	0.642626	0.56373	0.0700282	0.0350141
ENSG00000135925	0.651735	0.591232	0.559939	0.54934	0.588062	0.0460237	0.0230118
ENSG00000135926	0.5097	0.526247	0.608268	0.641367	0.571396	0.0635094	0.0317547
ENSG00000135929	NA	NA	NA	NA	#DIV/0!	#DIV/0!	#DIV/0!
ENSG00000135930	0.641152	0.670404	0.61449	0.66984	0.648971	0.0267394	0.0133697
ENSG00000135931	0.459556	0.49512	0.464454	0.525082	0.486053	0.0304088	0.0152044
ENSG00000135932	0.646141	0.5844	0.665354	0.639898	0.633948	0.0347632	0.0173816
ENSG00000135940	NA	NA	NA	NA	#DIV/0!	#DIV/0!	#DIV/0!
ENSG00000135945	0.696606	0.67752	0.583838	0.591556	0.63738	0.0579814	0.0289907
ENSG00000135951	0.514449	0.56497	0.482323	0.441897	0.50091	0.0520095	0.0260047
ENSG00000135953	0.486687	0.5078	0.507576	0.529818	0.50797	0.0176115	0.00880577
ENSG00000135956	0.569755	0.576949	0.622929	0.626626	0.599065	0.0298736	0.0149368
ENSG00000135960	0.39112	0.4045	0.411876	0.445856	0.413338	0.0233187	0.0116593
ENSG00000135966	0.984449	0.97698	0.949535	0.938857	0.962455	0.0217446	0.0108723
ENSG00000135968	0.527485	0.556505	0.522204	0.565939	0.543033	0.0214614	0.0107307
ENSG00000135972	NA	NA	NA	NA	#DIV/0!	#DIV/0!	#DIV/0!
ENSG00000135973	0.44326	0.391	0.382701	0.307221	0.381046	0.0560432	0.0280216
ENSG00000135974	0.492303	0.55986	0.652898	0.643551	0.587153	0.0758168	0.0379084
ENSG00000135976	0.496	0.416545	0.399299	0.400101	0.427986	0.0460337	0.0230169
ENSG00000135999	0.475414	0.54752	0.487576	0.499857	0.502592	0.0315707	0.0157854
ENSG00000136002	0.454417	0.493429	0.498081	0.50932	0.488811	0.0238804	0.0119402
ENSG00000136003	NA	NA	NA	NA	#DIV/0!	#DIV/0!	#DIV/0!
ENSG00000136010	NA	NA	NA	NA	#DIV/0!	#DIV/0!	#DIV/0!
ENSG00000136011	0.374729	0.322469	0.316722	0.33332	0.33681	0.0261995	0.0130997
ENSG00000136014	0.409857	0.359898	0.384274	0.355495	0.377381	0.025079	0.0125395
ENSG00000136021	0.551449	0.653531	0.60649	0.609714	0.605296	0.0418212	0.0209106
ENSG00000136026	0.486758	0.516917	0.466878	0.478551	0.487276	0.021378	0.010689
ENSG00000136040	0.37582	0.49149	0.492182	0.541653	0.475286	0.070347	0.0351735
ENSG00000136044	0.578571	0.510551	0.4565	0.499735	0.511339	0.0505397	0.0252699
ENSG00000136045	0.675562	0.5815	0.613732	0.694222	0.641254	0.052633	0.0263165
ENSG00000136048	0.456667	0.44156	0.508371	0.506727	0.478331	0.0343036	0.0171518
ENSG00000136051	0.58638	0.592396	0.53101	0.575224	0.571253	0.0277555	0.0138778
ENSG00000136052	0.42499	0.590343	0.5468	0.579192	0.535331	0.0758439	0.0379219
ENSG00000136059	0.622557	0.505192	0.52948	0.518146	0.543844	0.0534053	0.0267027
ENSG00000136068	0.544505	0.499673	0.521293	0.569212	0.533671	0.0299421	0.0149711
ENSG00000136098	0.399093	0.50196	0.479878	0.514936	0.473967	0.0519716	0.0259858
ENSG00000136099	0.324202	0.282041	0.271636	0.275396	0.288319	0.0243059	0.0121529
ENSG00000136100	0.680186	0.537408	0.52724	0.530619	0.568863	0.0743353	0.0371677
ENSG00000136104	0.4392	0.48092	0.525	0.52264	0.49194	0.0405726	0.0202863
ENSG00000136108	0.531588	0.482592	0.55598	0.559629	0.532447	0.0354914	0.0177457
ENSG00000136110	0.209737	0.226848	0.19592	0.17054	0.200761	0.0237899	0.0118949
ENSG00000136111	0.534727	0.493729	0.417612	0.546309	0.498094	0.0582039	0.0291019
ENSG00000136114	0.262545	0.33394	0.44248	0.437333	0.369075	0.0868533	0.0434267
ENSG00000136122	0.599327	0.547469	0.556465	0.541979	0.56131	0.0260383	0.0130191
ENSG00000136141	0.4289	0.4585	0.45818	0.500186	0.461441	0.029322	0.014661
ENSG00000136143	NA	NA	NA	NA	#DIV/0!	#DIV/0!	#DIV/0!
ENSG00000136144	0.610204	0.43016	0.446204	0.480521	0.491772	0.0817011	0.0408506
ENSG00000136146	0.632	0.62676	0.619313	0.625116	0.625797	0.00522523	0.00261262
ENSG00000136147	0.568242	0.543394	0.572557	0.549327	0.55838	0.0141985	0.00709926
ENSG00000136149	0.0670909	0.11318	0.17302	0.197082	0.137593	0.0587666	0.0293833
ENSG00000136152	0.501071	0.499143	0.485455	0.491299	0.494242	0.00722335	0.00361168
ENSG00000136153	0.430165	0.452268	0.496224	0.525	0.475914	0.0427163	0.0213582
ENSG00000136155	0.353232	0.385596	0.478755	0.51299	0.432643	0.0755015	0.0377508
ENSG00000136156	0.572182	0.523646	0.614367	0.567717	0.569478	0.0370857	0.0185429
ENSG00000136158	0.625388	0.53352	0.51464	0.58502	0.564642	0.0502464	0.0251232
ENSG00000136159	0.53164	0.717265	0.74202	0.698768	0.672423	0.0955135	0.0477568
ENSG00000136160	0.38806	0.461271	0.52233	0.55996	0.482905	0.0751783	0.0375892
ENSG00000136161	0.547175	0.472141	0.48408	0.459551	0.490737	0.0389356	0.0194678
ENSG00000136167	0.606889	0.624577	0.566837	0.542776	0.58527	0.0372291	0.0186145
ENSG00000136169	0.38668	0.461778	0.478245	0.461694	0.447099	0.0410242	0.0205121
ENSG00000136193	0.537835	0.546469	0.578707	0.637429	0.57511	0.0451156	0.0225578
ENSG00000136197	0.358545	0.435875	0.480653	0.485475	0.440137	0.0588002	0.0294001
ENSG00000136205	0.490343	0.53482	0.573155	0.604343	0.550665	0.0492508	0.0246254
ENSG00000136206	0.364887	0.210714	0.17778	0.24468	0.249515	0.0816198	0.0408099
ENSG00000136213	0.413917	0.502577	0.51668	0.5246	0.489444	0.0511684	0.0255842
ENSG00000136231	0.685691	0.627293	0.657939	0.6873	0.664556	0.0282624	0.0141312
ENSG00000136235	0.556242	0.56402	0.607938	0.609306	0.584377	0.0281812	0.0140906
ENSG00000136237	0.269918	0.371414	0.410082	0.450592	0.375501	0.0774576	0.0387288
ENSG00000136238	0.780222	0.71598	0.764626	0.734061	0.748722	0.0290529	0.0145264
ENSG00000136240	0.601245	0.568469	0.612	0.619939	0.600413	0.0226318	0.0113159
ENSG00000136243	0.665697	0.565558	0.601333	0.671093	0.62592	0.0512213	0.0256107
ENSG00000136244	0.626061	0.47864	0.511588	0.574722	0.547753	0.0656862	0.0328431
ENSG00000136247	0.6048	0.686875	0.681814	0.680224	0.663428	0.0391884	0.0195942
ENSG00000136250	0.486889	0.48358	0.433495	0.42898	0.458236	0.0312588	0.0156294
ENSG00000136261	0.636898	0.730187	0.736408	0.75392	0.714353	0.0526054	0.0263027
ENSG00000136267	0.198714	0.189082	0.205535	0.190949	0.19607	0.00756399	0.003782
ENSG00000136270	0.978364	0.982639	0.978768	0.981333	0.980276	0.00205221	0.00102611
ENSG00000136271	0.733104	0.77554	0.76628	0.806082	0.770251	0.0300414	0.0150207
ENSG00000136273	0.653737	0.616792	0.583837	0.660122	0.628622	0.0354436	0.0177218
ENSG00000136274	0.37102	0.255898	0.259192	0.281192	0.291825	0.0539771	0.0269885
ENSG00000136275	0.0243711	0.0568889	0.120222	0.145374	0.086714	0.0557971	0.0278985
ENSG00000136279	0.6308	0.626141	0.66216	0.660162	0.644816	0.0189868	0.00949338
ENSG00000136280	NA	NA	NA	NA	#DIV/0!	#DIV/0!	#DIV/0!
ENSG00000136286	0.43638	0.531495	0.533163	0.52496	0.5065	0.0468802	0.0234401
ENSG00000136295	0.524479	0.617273	0.615143	0.603434	0.590082	0.0441565	0.0220783
ENSG00000136297	0.137535	0.197434	0.142429	0.10202	0.144855	0.0394075	0.0197038
ENSG00000136305	0.370143	0.507576	0.50284	0.474747	0.463827	0.0641143	0.0320572
ENSG00000136315	0.0314545	0.10158	0.2394	0.297184	0.167405	0.122258	0.0611291
ENSG00000136319	0.59162	0.584808	0.546122	0.525414	0.561991	0.0315604	0.0157802
ENSG00000136327	0.392889	0.37576	0.41134	0.396082	0.394018	0.0145939	0.00729696
ENSG00000136352	0.444808	0.509918	0.49898	0.50926	0.490742	0.0310292	0.0155146
ENSG00000136367	0.355505	0.213673	0.146735	0.131818	0.211933	0.10212	0.0510598
ENSG00000136371	0.984444	0.96056	0.943571	0.93076	0.954834	0.023209	0.0116045
ENSG00000136378	0.293265	0.328143	0.340041	0.376566	0.334504	0.0343557	0.0171778
ENSG00000136379	0.435443	0.516101	0.522424	0.584245	0.514553	0.0610455	0.0305227
ENSG00000136381	0.566939	0.51714	0.5463	0.574141	0.55113	0.0255479	0.012774
ENSG00000136383	0.53866	0.504878	0.397278	0.381857	0.455668	0.0778173	0.0389087
ENSG00000136404	0.371375	0.372224	0.431265	0.425052	0.399979	0.0326393	0.0163196
ENSG00000136425	0.572	0.488586	0.47548	0.507753	0.510955	0.0428003	0.0214002
ENSG00000136436	0.779423	0.613374	0.60346	0.606444	0.650675	0.085932	0.042966
ENSG00000136444	0.977402	0.962729	0.93956	0.929939	0.952408	0.0216113	0.0108056
ENSG00000136448	0.699061	0.65232	0.641879	0.683813	0.669268	0.026687	0.0133435
ENSG00000136449	0.339394	0.368	0.36567	0.33246	0.351381	0.0180929	0.00904647
ENSG00000136450	0.700606	0.77158	0.692101	0.648184	0.703118	0.0510963	0.0255482
ENSG00000136451	0.685636	0.606303	0.579853	0.575939	0.611933	0.050953	0.0254765
ENSG00000136457	0.302542	0.347131	0.300612	0.2838	0.308521	0.0270813	0.0135406
ENSG00000136463	0.989286	0.993333	0.989306	0.966907	0.984708	0.0120189	0.00600945
ENSG00000136478	0.44186	0.546245	0.63904	0.624469	0.562904	0.0903994	0.0451997
ENSG00000136485	0.62002	0.441071	0.52949	0.527265	0.529462	0.0730723	0.0365361
ENSG00000136487	0.22278	0.173818	0.124101	0.19056	0.177815	0.0411722	0.0205861
ENSG00000136488	0.287592	0.390687	0.395526	0.42508	0.374721	0.0600424	0.0300212
ENSG00000136490	0.450495	0.440247	0.49978	0.52198	0.478126	0.0391166	0.0195583
ENSG00000136492	0.387657	0.439152	0.474687	0.436653	0.434537	0.0357566	0.0178783
ENSG00000136504	0.66516	0.486722	0.510949	0.531856	0.548672	0.0798187	0.0399094
ENSG00000136514	0.428959	0.536469	0.559327	0.545	0.517439	0.0597355	0.0298678
ENSG00000136518	0.602367	0.64856	0.67301	0.660687	0.646156	0.0308519	0.0154259
ENSG00000136521	0.978536	0.97196	0.926694	0.933959	0.952787	0.0262421	0.013121
ENSG00000136522	NA	NA	NA	NA	#DIV/0!	#DIV/0!	#DIV/0!
ENSG00000136527	0.711838	0.673449	0.67452	0.63118	0.672747	0.0329625	0.0164813
ENSG00000136531	0.30134	0.21232	0.173394	0.165918	0.213243	0.0621547	0.0310773
ENSG00000136535	0.272485	0.336202	0.37798	0.408222	0.348722	0.0587797	0.0293899
ENSG00000136536	0.75728	0.672063	0.590626	0.564928	0.646224	0.086989	0.0434945
ENSG00000136541	0.274286	0.305876	0.2814	0.324449	0.296503	0.0230257	0.0115128
ENSG00000136542	0.473758	0.419293	0.47128	0.482612	0.461736	0.0287103	0.0143551
ENSG00000136546	0.229636	0.22032	0.18651	0.166187	0.200664	0.0295224	0.0147612
ENSG00000136560	0.72499	0.676583	0.55748	0.607232	0.641571	0.0740158	0.0370079
ENSG00000136573	0.575816	0.529937	0.539091	0.52702	0.542966	0.0224958	0.0112479
ENSG00000136574	0.41342	0.47097	0.451429	0.50901	0.461207	0.0398316	0.0199158
ENSG00000136603	0.525152	0.61598	0.572146	0.575292	0.572142	0.0371474	0.0185737
ENSG00000136628	0.645175	0.581816	0.629455	0.679449	0.633974	0.0405557	0.0202778
ENSG00000136630	0.500103	0.487408	0.476204	0.498889	0.490651	0.0112017	0.00560085
ENSG00000136631	0.50149	0.613919	0.573735	0.57998	0.567281	0.0472811	0.0236406
ENSG00000136634	0.319367	0.386701	0.430412	0.431131	0.391903	0.0526318	0.0263159
ENSG00000136636	0.482909	0.668653	0.605636	0.627172	0.596093	0.0798593	0.0399296
ENSG00000136643	0.487583	0.508121	0.445273	0.494505	0.483871	0.0271094	0.0135547
ENSG00000136653	0.158343	0.26382	0.36934	0.389434	0.295234	0.106601	0.0533005
ENSG00000136682	0.520938	0.657131	0.602653	0.655408	0.609033	0.0639417	0.0319709
ENSG00000136688	0.342495	0.3781	0.426063	0.38824	0.383725	0.0343728	0.0171864
ENSG00000136689	0.406828	0.43596	0.505172	0.495837	0.460949	0.0473508	0.0236754
ENSG00000136694	0.347196	0.241224	0.210667	0.200465	0.249888	0.0671438	0.0335719
ENSG00000136695	0.310204	0.483273	0.497576	0.492408	0.445865	0.0906339	0.0453169
ENSG00000136696	0.33232	0.36682	0.386367	0.360727	0.361559	0.0223513	0.0111757
ENSG00000136697	0.119837	0.186121	0.192306	0.160804	0.164767	0.0329081	0.0164541
ENSG00000136698	0.258742	0.294323	0.35703	0.329592	0.309922	0.0426958	0.0213479
ENSG00000136699	0.614168	0.560061	0.568776	0.649535	0.598135	0.0416762	0.0208381
ENSG00000136709	0.574204	0.65402	0.604042	0.638755	0.617755	0.0357813	0.0178907
ENSG00000136710	0.64254	0.70442	0.65196	0.625673	0.656148	0.0339686	0.0169843
ENSG00000136715	0.388707	0.557515	0.543918	0.549958	0.510025	0.0810695	0.0405347
ENSG00000136717	0.54638	0.579794	0.532144	0.555629	0.553487	0.0200221	0.0100111
ENSG00000136718	0.661818	0.775155	0.69602	0.761312	0.723576	0.0537207	0.0268604
ENSG00000136720	0.563374	0.492188	0.517813	0.544408	0.529445	0.0310832	0.0155416
ENSG00000136731	0.561711	0.534081	0.596141	0.640465	0.5831	0.0459026	0.0229513
ENSG00000136732	0.49042	0.52102	0.584598	0.577232	0.543318	0.0452755	0.0226378
ENSG00000136738	0.56899	0.500162	0.548202	0.563899	0.545313	0.0313742	0.0156871
ENSG00000136750	0.180242	0.206424	0.25304	0.24301	0.220679	0.0335868	0.0167934
ENSG00000136754	0.543636	0.521515	0.537093	0.557673	0.539979	0.0150079	0.00750397
ENSG00000136758	NA	NA	NA	NA	#DIV/0!	#DIV/0!	#DIV/0!
ENSG00000136770	0.642598	0.577	0.578747	0.595172	0.598379	0.0305944	0.0152972
ENSG00000136783	0.97212	0.944863	0.912082	0.876081	0.926286	0.0415058	0.0207529
ENSG00000136802	0.494929	0.586121	0.613091	0.600229	0.573593	0.0535864	0.0267932
ENSG00000136807	0.59376	0.522566	0.567116	0.5718	0.56381	0.0298489	0.0149244
ENSG00000136810	0.890479	0.659758	0.620306	0.645588	0.704033	0.125364	0.0626821
ENSG00000136811	0.581271	0.468551	0.519051	0.583596	0.538117	0.0551771	0.0275886
ENSG00000136813	0.680816	0.65772	0.605576	0.675381	0.654873	0.0343122	0.0171561
ENSG00000136816	0.63296	0.578606	0.563677	0.57496	0.587551	0.0309327	0.0154664
ENSG00000136819	0.668542	0.589286	0.6	0.627122	0.621237	0.0353283	0.0176641
ENSG00000136824	0.426081	0.37351	0.497485	0.538714	0.458947	0.0735473	0.0367736
ENSG00000136826	0.519152	0.428404	0.484404	0.52608	0.48951	0.0446318	0.0223159
ENSG00000136827	0.735636	0.747897	0.692242	0.677859	0.713409	0.0336419	0.0168209
ENSG00000136828	0.453677	0.432936	0.41468	0.421838	0.430783	0.0170105	0.00850526
ENSG00000136830	0.582525	0.57196	0.624182	0.64134	0.605002	0.0330924	0.0165462
ENSG00000136834	0.367449	0.245531	0.153361	0.143576	0.227479	0.104004	0.0520022
ENSG00000136839	0.11466	0.174265	0.15596	0.13286	0.144436	0.0260974	0.0130487
ENSG00000136840	0.566768	0.558364	0.595408	0.61497	0.583877	0.0260984	0.0130492
ENSG00000136842	0.53004	0.423633	0.405694	0.441838	0.450301	0.0551694	0.0275847
ENSG00000136848	0.533116	0.540619	0.564122	0.561293	0.549787	0.015274	0.00763698
ENSG00000136854	0.58306	0.466465	0.547583	0.57922	0.544082	0.0541316	0.0270658
ENSG00000136856	0.61402	0.672768	0.628796	0.64022	0.638951	0.0249656	0.0124828
ENSG00000136859	0.46064	0.414708	0.41526	0.453755	0.436091	0.0245345	0.0122672
ENSG00000136861	0.527052	0.59136	0.583367	0.575061	0.56921	0.0288827	0.0144413
ENSG00000136866	0.498918	0.252323	0.281131	0.288271	0.330161	0.113573	0.0567865
ENSG00000136867	0.454141	0.466536	0.566949	0.520141	0.501942	0.0519476	0.0259738
ENSG00000136868	0.595245	0.633333	0.623093	0.695449	0.63678	0.0422943	0.0211472
ENSG00000136869	0.313091	0.350632	0.4103	0.462103	0.384031	0.065659	0.0328295
ENSG00000136870	0.492263	0.489434	0.416289	0.460122	0.464527	0.0352892	0.0176446
ENSG00000136872	0.12418	0.324768	0.333899	0.33366	0.279127	0.103385	0.0516926
ENSG00000136874	0.96796	0.949192	0.926667	0.890929	0.933687	0.0331286	0.0165643
ENSG00000136875	0.55082	0.593853	0.649918	0.70244	0.624258	0.0660518	0.0330259
ENSG00000136877	0.99046	0.974102	0.913755	0.845434	0.930938	0.0658588	0.0329294
ENSG00000136878	0.553374	0.52998	0.52094	0.522837	0.531783	0.014911	0.00745552
ENSG00000136881	0.33497	0.430367	0.42802	0.420347	0.403426	0.0458377	0.0229189
ENSG00000136883	0.473859	0.4699	0.4642	0.460571	0.467133	0.00590329	0.00295165
ENSG00000136888	0.698303	0.80574	0.783897	0.80466	0.77315	0.0509004	0.0254502
ENSG00000136891	0.559051	0.544	0.6128	0.661758	0.594402	0.0537443	0.0268722
ENSG00000136895	0.40451	0.367897	0.348687	0.39004	0.377784	0.0245552	0.0122776
ENSG00000136897	0.982371	0.986969	0.976939	0.978857	0.981284	0.00440729	0.00220364
ENSG00000136908	0.65299	0.758633	0.717918	0.73094	0.71512	0.0447646	0.0223823
ENSG00000136918	0.368141	0.30882	0.278327	0.269381	0.306167	0.0446323	0.0223162
ENSG00000136925	0.50856	0.510949	0.464163	0.48094	0.491153	0.0225659	0.0112829
ENSG00000136928	0.352242	0.3063	0.314162	0.300545	0.318312	0.0232983	0.0116492
ENSG00000136929	0.313798	0.33518	0.45714	0.455556	0.390418	0.0766303	0.0383151
ENSG00000136930	0.744184	0.770412	0.7673	0.76898	0.762719	0.0124222	0.00621109
ENSG00000136931	0.207673	0.354727	0.469859	0.428388	0.365162	0.115283	0.0576414
ENSG00000136932	0.30649	0.549437	0.582521	0.615697	0.513536	0.140657	0.0703283
ENSG00000136933	0.62712	0.619737	0.657567	0.70508	0.652376	0.0387634	0.0193817
ENSG00000136935	0.415408	0.55246	0.533347	0.548103	0.51233	0.0651298	0.0325649
ENSG00000136936	0.41208	0.544204	0.54	0.565292	0.515394	0.0697592	0.0348796
ENSG00000136937	NA	NA	NA	NA	#DIV/0!	#DIV/0!	#DIV/0!
ENSG00000136938	0.65151	0.679798	0.604	0.607455	0.635691	0.0365025	0.0182512
ENSG00000136939	0.0494343	0.0844848	0.0929684	0.119216	0.086526	0.0288105	0.0144052
ENSG00000136940	0.64482	0.6081	0.557172	0.528	0.584523	0.0520722	0.0260361
ENSG00000136942	0.813835	0.661091	0.639394	0.64522	0.689885	0.0831405	0.0415702
ENSG00000136943	0.423677	0.467856	0.51103	0.51476	0.479331	0.0427751	0.0213876
ENSG00000136944	0.291653	0.318242	0.338633	0.379816	0.332086	0.037182	0.018591
ENSG00000136950	0.691859	0.774162	0.756081	0.756612	0.744678	0.0362014	0.0181007
ENSG00000136960	0.573041	0.485313	0.429875	0.453253	0.48537	0.0627094	0.0313547
ENSG00000136982	0.578851	0.488551	0.562242	0.611293	0.560234	0.051949	0.0259745
ENSG00000136986	0.676371	0.552837	0.62762	0.636265	0.623273	0.0515376	0.0257688
ENSG00000136997	0.708143	0.542727	0.562375	0.575232	0.597119	0.0752129	0.0376064
ENSG00000136999	0.493273	0.462465	0.534283	0.58848	0.519625	0.054521	0.0272605
ENSG00000137033	0.27856	0.414449	0.436837	0.443875	0.39343	0.077601	0.0388005
ENSG00000137038	NA	NA	NA	NA	#DIV/0!	#DIV/0!	#DIV/0!
ENSG00000137040	0.534143	0.50856	0.4852	0.498265	0.506542	0.0207354	0.0103677
ENSG00000137054	0.438566	0.42742	0.553449	0.599794	0.504807	0.0851767	0.0425883
ENSG00000137055	0.602776	0.612424	0.577131	0.61136	0.600923	0.0164386	0.00821932
ENSG00000137070	0.42442	0.3796	0.364687	0.367091	0.383949	0.0277611	0.0138806
ENSG00000137073	0.620141	0.671859	0.64592	0.647273	0.646298	0.0211235	0.0105617
ENSG00000137074	0.576283	0.73464	0.672959	0.689556	0.668359	0.0666875	0.0333437
ENSG00000137075	0.430286	0.462792	0.422263	0.414592	0.432483	0.0211974	0.0105987
ENSG00000137076	0.608041	0.57922	0.58958	0.586404	0.590811	0.0122769	0.00613846
ENSG00000137077	0.0329897	0.101919	0.12598	0.123432	0.0960801	0.0434227	0.0217113
ENSG00000137078	0.6943	0.517773	0.536747	0.541526	0.572587	0.0817881	0.040894
ENSG00000137080	0.0860619	0.06858	0.115798	0.0904444	0.0902211	0.0194924	0.00974621
ENSG00000137090	0.3028	0.299368	0.334408	0.377155	0.328433	0.0361077	0.0180539
ENSG00000137094	0.468707	0.39674	0.389258	0.395163	0.412467	0.0376314	0.0188157
ENSG00000137098	0.353061	0.30984	0.239773	0.219455	0.280532	0.061944	0.030972
ENSG00000137100	0.52682	0.537396	0.63546	0.613898	0.578393	0.0543378	0.0271689
ENSG00000137101	0.679515	0.504444	0.54526	0.519245	0.562116	0.0800638	0.0400319
ENSG00000137103	0.379939	0.382081	0.35451	0.362364	0.369724	0.0134497	0.00672483
ENSG00000137106	0.99494	0.964667	0.919711	0.909899	0.947304	0.039712	0.019856
ENSG00000137124	NA	NA	NA	NA	#DIV/0!	#DIV/0!	#DIV/0!
ENSG00000137133	NA	NA	NA	NA	#DIV/0!	#DIV/0!	#DIV/0!
ENSG00000137135	0.463796	0.50308	0.52358	0.53748	0.506984	0.0320722	0.0160361
ENSG00000137142	0.320103	0.348061	0.373361	0.428384	0.367477	0.0460634	0.0230317
ENSG00000137145	0.462837	0.488222	0.477694	0.511515	0.485067	0.0204777	0.0102388
ENSG00000137154	0.582768	0.530327	0.5043	0.513091	0.532621	0.0351352	0.0175676
ENSG00000137161	0.592515	0.639809	0.576525	0.5856	0.598612	0.0282339	0.0141169
ENSG00000137166	0.48932	0.520583	0.548121	0.587592	0.536404	0.0417322	0.0208661
ENSG00000137168	0.571649	0.63538	0.71194	0.771526	0.672624	0.0873886	0.0436943
ENSG00000137171	0.63468	0.504505	0.454	0.468364	0.515387	0.0823181	0.041159
ENSG00000137177	0.476388	0.477212	0.573649	0.56449	0.522935	0.0534041	0.026702
ENSG00000137185	0.52726	0.53198	0.489111	0.449694	0.499511	0.0383585	0.0191793
ENSG00000137193	0.44374	0.474606	0.510949	0.534735	0.491008	0.040054	0.020027
ENSG00000137198	0.44192	0.446949	0.530878	0.565278	0.496256	0.0614987	0.0307493
ENSG00000137200	0.572433	0.576265	0.542577	0.594714	0.571497	0.0215948	0.0107974
ENSG00000137203	0.636804	0.619814	0.637677	0.650949	0.636311	0.012761	0.00638051
ENSG00000137204	0.208306	0.265449	0.197753	0.187798	0.214826	0.0347717	0.0173858
ENSG00000137207	0.54732	0.524429	0.619388	0.617526	0.577166	0.0485922	0.0242961
ENSG00000137210	0.77644	0.64144	0.672515	0.673773	0.691042	0.0588632	0.0294316
ENSG00000137216	0.544449	0.54652	0.501505	0.568959	0.540358	0.0281796	0.0140898
ENSG00000137218	0.669633	0.42638	0.361449	0.423041	0.470126	0.136314	0.0681569
ENSG00000137221	0.674551	0.58249	0.583794	0.596792	0.609407	0.043907	0.0219535
ENSG00000137225	0.25174	0.30258	0.3358	0.299414	0.297384	0.0345942	0.0172971
ENSG00000137251	0.374687	0.439091	0.471875	0.48872	0.443593	0.0503473	0.0251737
ENSG00000137252	0.393653	0.333293	0.310242	0.21488	0.313017	0.0742784	0.0371392
ENSG00000137259	0.000958333	0.00270707	0.00789899	0.0195354	0.00777494	0.008376	0.004188
ENSG00000137261	0.435212	0.490061	0.425175	0.36846	0.429727	0.0498152	0.0249076
ENSG00000137265	0.496121	0.466878	0.509333	0.516444	0.497194	0.0218951	0.0109475
ENSG00000137266	0.332989	0.44503	0.434688	0.48354	0.424062	0.0642506	0.0321253
ENSG00000137267	0.570474	0.6049	0.643818	0.574364	0.598389	0.0339738	0.0169869
ENSG00000137269	0.46852	0.473061	0.51906	0.53094	0.497895	0.0317256	0.0158628
ENSG00000137270	0.316788	0.332525	0.298673	0.212222	0.290052	0.0536985	0.0268493
ENSG00000137273	0.503131	0.408122	0.381837	0.408102	0.425298	0.0533467	0.0266733
ENSG00000137274	NA	NA	NA	NA	#DIV/0!	#DIV/0!	#DIV/0!
ENSG00000137275	0.364061	0.465253	0.45642	0.531232	0.454242	0.0687654	0.0343827
ENSG00000137285	0.493778	0.557737	0.623204	0.595273	0.567498	0.0559897	0.0279949
ENSG00000137288	NA	NA	NA	NA	#DIV/0!	#DIV/0!	#DIV/0!
ENSG00000137309	0.815485	0.572869	0.598227	0.618949	0.651382	0.111012	0.0555062
ENSG00000137310	0.495608	0.426747	0.484909	0.546917	0.488545	0.0492926	0.0246463
ENSG00000137312	0.708857	0.683592	0.6585	0.63952	0.672617	0.0301579	0.0150789
ENSG00000137331	0.68806	0.627673	0.565333	0.58497	0.616509	0.054338	0.027169
ENSG00000137337	0.41633	0.384646	0.4602	0.53254	0.448429	0.0640619	0.0320309
ENSG00000137338	0.466469	0.346606	0.319172	0.294694	0.356735	0.0761672	0.0380836
ENSG00000137343	0.407897	0.42206	0.423838	0.404354	0.414537	0.00984703	0.00492352
ENSG00000137364	0.512626	0.512515	0.535041	0.59934	0.539881	0.0410304	0.0205152
ENSG00000137392	0.135388	0.189306	0.220566	0.220188	0.191362	0.0400878	0.0200439
ENSG00000137393	NA	NA	NA	NA	#DIV/0!	#DIV/0!	#DIV/0!
ENSG00000137404	0.528525	0.4169	0.47308	0.508571	0.481769	0.048949	0.0244745
ENSG00000137409	NA	NA	NA	NA	#DIV/0!	#DIV/0!	#DIV/0!
ENSG00000137411	0.97802	0.962041	0.941551	0.936929	0.954635	0.0190299	0.00951493
ENSG00000137413	0.674384	0.503245	0.515833	0.56734	0.565201	0.0778914	0.0389457
ENSG00000137414	0.40651	0.472673	0.469031	0.49642	0.461159	0.038403	0.0192015
ENSG00000137434	0.45154	0.481596	0.433918	0.409	0.444014	0.0305338	0.0152669
ENSG00000137440	0.318141	0.445258	0.52352	0.499633	0.446638	0.0917107	0.0458553
ENSG00000137441	0.337526	0.411515	0.453172	0.481537	0.420937	0.0626036	0.0313018
ENSG00000137449	0.49754	0.457535	0.421286	0.44522	0.455395	0.0318735	0.0159367
ENSG00000137460	0.3238	0.44614	0.452371	0.433	0.413828	0.0605592	0.0302796
ENSG00000137462	0.51512	0.401152	0.435531	0.457838	0.45241	0.0478691	0.0239346
ENSG00000137463	0.905041	0.872388	0.806848	0.76048	0.836189	0.0649195	0.0324598
ENSG00000137473	0.240687	0.336633	0.366061	0.35998	0.32584	0.0581687	0.0290844
ENSG00000137474	0.353515	0.380412	0.40918	0.396081	0.384797	0.0239418	0.0119709
ENSG00000137478	0.58775	0.45708	0.488125	0.482566	0.50388	0.0575237	0.0287619
ENSG00000137486	0.63006	0.470929	0.541394	0.556208	0.549648	0.0652531	0.0326265
ENSG00000137491	0.453814	0.483152	0.518808	0.534371	0.497536	0.0361839	0.0180919
ENSG00000137492	0.71644	0.732424	0.636808	0.644424	0.682524	0.0489281	0.024464
ENSG00000137494	0.449959	0.48996	0.519758	0.521859	0.495384	0.0336048	0.0168024
ENSG00000137496	0.550465	0.48158	0.457677	0.425535	0.478814	0.0529996	0.0264998
ENSG00000137497	0.76176	0.680625	0.662101	0.611052	0.678884	0.0625949	0.0312975
ENSG00000137500	NA	NA	NA	NA	#DIV/0!	#DIV/0!	#DIV/0!
ENSG00000137501	0.480949	0.410917	0.470222	0.479918	0.460502	0.033408	0.016704
ENSG00000137502	0.41668	0.511313	0.548525	0.582869	0.514847	0.0716713	0.0358357
ENSG00000137504	NA	NA	NA	NA	#DIV/0!	#DIV/0!	#DIV/0!
ENSG00000137507	0.39038	0.392121	0.435273	0.455918	0.418423	0.0324962	0.0162481
ENSG00000137509	0.452722	0.481414	0.569835	0.60196	0.526483	0.070824	0.035412
ENSG00000137513	0.976101	0.956184	0.941469	0.9335	0.951814	0.0187205	0.00936023
ENSG00000137522	0.592253	0.557041	0.594	0.6029	0.586548	0.0202166	0.0101083
ENSG00000137547	NA	NA	NA	NA	#DIV/0!	#DIV/0!	#DIV/0!
ENSG00000137558	0.424747	0.442061	0.49002	0.505388	0.465554	0.0383076	0.0191538
ENSG00000137561	0.176082	0.247299	0.266653	0.26384	0.238468	0.0424585	0.0212293
ENSG00000137563	0.605102	0.712707	0.717717	0.676889	0.678104	0.051953	0.0259765
ENSG00000137571	0.33256	0.27094	0.260626	0.275143	0.284817	0.0324075	0.0162038
ENSG00000137573	0.338707	0.43214	0.403657	0.415327	0.397458	0.0408747	0.0204373
ENSG00000137574	0.586625	0.54906	0.542041	0.59142	0.567286	0.0253374	0.0126687
ENSG00000137575	0.698283	0.613374	0.64636	0.645245	0.650815	0.0351469	0.0175735
ENSG00000137601	0.45097	0.427778	0.386604	0.39352	0.414718	0.0301357	0.0150679
ENSG00000137628	0.493333	0.554163	0.611091	0.591833	0.562605	0.0518813	0.0259406
ENSG00000137634	0.236323	0.294857	0.329697	0.26098	0.280464	0.0406575	0.0203288
ENSG00000137642	0.570404	0.628163	0.6206	0.606735	0.606475	0.0256325	0.0128163
ENSG00000137648	0.297082	0.362547	0.452939	0.496444	0.402253	0.0895891	0.0447946
ENSG00000137656	0.58922	0.655694	0.645838	0.579874	0.617656	0.0386318	0.0193159
ENSG00000137672	0.293113	0.277778	0.289677	0.26378	0.281087	0.0132778	0.00663891
ENSG00000137673	0.465475	0.48466	0.529146	0.54956	0.50721	0.0388375	0.0194187
ENSG00000137674	0.152729	0.272122	0.25622	0.199313	0.220096	0.0547173	0.0273586
ENSG00000137675	0.0294639	0.0709293	0.091899	0.0864	0.0696731	0.0282379	0.0141189
ENSG00000137691	0.365535	0.373204	0.400828	0.393729	0.383324	0.0166685	0.00833425
ENSG00000137692	0.730948	0.689653	0.72116	0.745657	0.721855	0.0237111	0.0118556
ENSG00000137693	0.469061	0.489414	0.564714	0.591798	0.528747	0.0588176	0.0294088
ENSG00000137699	0.304563	0.396121	0.50103	0.492	0.423429	0.0923741	0.046187
ENSG00000137700	0.951041	0.974101	0.965489	0.938121	0.957188	0.0158776	0.00793879
ENSG00000137707	0.42276	0.384364	0.292208	0.31762	0.354238	0.059976	0.029988
ENSG00000137709	0.28902	0.42598	0.427919	0.46344	0.40159	0.0769966	0.0384983
ENSG00000137710	0.51464	0.608121	0.687475	0.616525	0.60669	0.0709417	0.0354708
ENSG00000137713	0.648081	0.680536	0.717495	0.71284	0.689738	0.0322705	0.0161352
ENSG00000137714	NA	NA	NA	NA	#DIV/0!	#DIV/0!	#DIV/0!
ENSG00000137720	0.53678	0.575694	0.606343	0.601122	0.579985	0.0317629	0.0158814
ENSG00000137726	0.455653	0.413172	0.485	0.51042	0.466061	0.0417613	0.0208806
ENSG00000137727	0.40432	0.27204	0.224141	0.182	0.270625	0.0964218	0.0482109
ENSG00000137731	0.51802	0.47666	0.547596	0.550511	0.523197	0.0343213	0.0171606
ENSG00000137745	0.55668	0.4146	0.492816	0.451333	0.478858	0.0609313	0.0304656
ENSG00000137747	0.284612	0.40716	0.557558	0.5426	0.447983	0.128213	0.0641064
ENSG00000137752	0.6178	0.636909	0.674571	0.616545	0.636456	0.0270645	0.0135323
ENSG00000137757	0.258327	0.27949	0.353347	0.31497	0.301533	0.041705	0.0208525
ENSG00000137760	0.60936	0.513694	0.626182	0.569657	0.579723	0.0499932	0.0249966
ENSG00000137764	0.49668	0.41822	0.414577	0.471469	0.450237	0.0404331	0.0202165
ENSG00000137766	0.26402	0.436592	0.45349	0.49552	0.412406	0.101979	0.0509894
ENSG00000137767	0.93604	0.903083	0.809515	0.790592	0.859808	0.070721	0.0353605
ENSG00000137770	0.617571	0.52578	0.533429	0.53552	0.553075	0.043201	0.0216005
ENSG00000137776	0.596404	0.57	0.57697	0.609327	0.588175	0.0179907	0.00899534
ENSG00000137801	0.561556	0.44244	0.456928	0.4636	0.481131	0.0543392	0.0271696
ENSG00000137802	0.399469	0.376424	0.422081	0.4827	0.420169	0.0456649	0.0228325
ENSG00000137804	0.640444	0.68738	0.633879	0.632184	0.648472	0.0261823	0.0130912
ENSG00000137806	0.964889	0.964144	0.94556	0.94614	0.955183	0.0107841	0.00539203
ENSG00000137807	0.715204	0.60897	0.68951	0.677184	0.672717	0.0453536	0.0226768
ENSG00000137808	0	0.000142857	0.00302	0.00284848	0.00150284	0.00165536	0.000827678
ENSG00000137809	0.43186	0.409313	0.381737	0.418103	0.410253	0.0211543	0.0105771
ENSG00000137812	0.38432	0.446869	0.55099	0.554566	0.484186	0.0832303	0.0416152
ENSG00000137814	0.613394	0.694837	0.694184	0.694687	0.674275	0.0405886	0.0202943
ENSG00000137815	0.593102	0.551374	0.545596	0.548182	0.559563	0.0224836	0.0112418
ENSG00000137817	0.669694	0.59996	0.573184	0.557354	0.600048	0.049649	0.0248245
ENSG00000137818	0.62362	0.591131	0.59146	0.552747	0.58974	0.0289896	0.0144948
ENSG00000137819	0.400495	0.45546	0.460763	0.487816	0.451134	0.0366121	0.0183061
ENSG00000137821	0.388808	0.37426	0.364263	0.39836	0.381423	0.0151348	0.00756741
ENSG00000137822	0.664878	0.668848	0.598742	0.63712	0.642397	0.0323452	0.0161726
ENSG00000137824	NA	NA	NA	NA	#DIV/0!	#DIV/0!	#DIV/0!
ENSG00000137825	0.483192	0.52103	0.437367	0.49704	0.484657	0.0351891	0.0175945
ENSG00000137831	0.47698	0.43618	0.52114	0.56422	0.49963	0.0552977	0.0276488
ENSG00000137834	0.522	0.49749	0.455694	0.488653	0.490959	0.0274174	0.0137087
ENSG00000137841	0.654388	0.48752	0.508392	0.51298	0.54082	0.0765184	0.0382592
ENSG00000137842	0.542312	0.646949	0.562121	0.57094	0.580581	0.0458365	0.0229183
ENSG00000137843	0.900306	0.848969	0.825714	0.795273	0.842566	0.0443304	0.0221652
ENSG00000137845	0.508429	0.528612	0.635608	0.633258	0.576477	0.0674344	0.0337172
ENSG00000137857	0.383423	0.400384	0.431367	0.3961	0.402818	0.0203494	0.0101747
ENSG00000137860	0.172929	0.30254	0.325878	0.34478	0.286532	0.0776804	0.0388402
ENSG00000137868	0.519464	0.46004	0.502204	0.50488	0.496647	0.0255559	0.012778
ENSG00000137869	0.473125	0.357642	0.450505	0.459816	0.435272	0.0525792	0.0262896
ENSG00000137871	0.485897	0.501959	0.473449	0.493608	0.488728	0.0121153	0.00605767
ENSG00000137872	0.408404	0.28182	0.260417	0.303773	0.313603	0.0656323	0.0328162
ENSG00000137875	0.284327	0.371041	0.349134	0.314215	0.329679	0.038233	0.0191165
ENSG00000137876	0.627697	0.546742	0.550869	0.592735	0.579511	0.0382576	0.0191288
ENSG00000137877	0.45112	0.364848	0.281657	0.292816	0.34761	0.0782383	0.0391191
ENSG00000137878	0.551818	0.473818	0.525576	0.493835	0.511262	0.0344259	0.0172129
ENSG00000137880	0.650081	0.645408	0.598384	0.611434	0.626327	0.0253702	0.0126851
ENSG00000137936	0.43466	0.457636	0.565898	0.564525	0.50568	0.0693806	0.0346903
ENSG00000137941	0.29567	0.360866	0.375455	0.380727	0.353179	0.0392491	0.0196245
ENSG00000137942	0.568485	0.588653	0.521856	0.563122	0.560529	0.0280274	0.0140137
ENSG00000137944	0.979229	0.94216	0.920204	0.892458	0.933513	0.0366395	0.0183197
ENSG00000137947	0.586557	0.607636	0.652521	0.638598	0.621328	0.0298203	0.0149101
ENSG00000137948	0.3609	0.302566	0.400592	0.355608	0.354916	0.0402622	0.0201311
ENSG00000137955	0.640224	0.69116	0.65302	0.696939	0.670336	0.0279755	0.0139878
ENSG00000137959	0.559673	0.66292	0.713657	0.734792	0.66776	0.078115	0.0390575
ENSG00000137960	0.238566	0.300959	0.292776	0.32104	0.288335	0.0352406	0.0176203
ENSG00000137962	0.471616	0.439143	0.531232	0.560612	0.500651	0.0552474	0.0276237
ENSG00000137965	0.548102	0.693292	0.68478	0.709677	0.658963	0.0746258	0.0373129
ENSG00000137968	0.465113	0.40192	0.360939	0.3578	0.396443	0.0499982	0.0249991
ENSG00000137970	0.18632	0.220653	0.305677	0.368404	0.270263	0.0824487	0.0412244
ENSG00000137975	0.3088	0.422742	0.491131	0.444343	0.416754	0.0774233	0.0387116
ENSG00000137976	0.306163	0.261184	0.28462	0.265608	0.279394	0.0205391	0.0102696
ENSG00000137992	0.94212	0.93002	0.901859	0.874081	0.91202	0.030401	0.0152005
ENSG00000137996	0.552202	0.578367	0.633612	0.67582	0.61	0.0554708	0.0277354
ENSG00000138002	0.47044	0.531071	0.446848	0.53056	0.49473	0.0427671	0.0213836
ENSG00000138018	0.38816	0.553653	0.616722	0.64314	0.550419	0.114501	0.0572507
ENSG00000138028	0.42332	0.495375	0.47688	0.489531	0.471276	0.0328896	0.0164448
ENSG00000138029	0.948162	0.945794	0.93086	0.928687	0.938376	0.0100192	0.00500959
ENSG00000138030	0.490878	0.438687	0.435608	0.47604	0.460303	0.0274442	0.0137221
ENSG00000138031	0.59198	0.586082	0.662694	0.686948	0.631926	0.0505686	0.0252843
ENSG00000138032	0.624845	0.563535	0.522566	0.55602	0.566742	0.0426333	0.0213166
ENSG00000138035	NA	NA	NA	NA	#DIV/0!	#DIV/0!	#DIV/0!
ENSG00000138036	0.589313	0.577402	0.477918	0.4887	0.533333	0.0581342	0.0290671
ENSG00000138039	0.559192	0.348303	0.31234	0.337102	0.389234	0.114297	0.0571485
ENSG00000138041	0.1464	0.279526	0.42106	0.49054	0.334381	0.153019	0.0765097
ENSG00000138050	0.493286	0.465111	0.50708	0.55066	0.504034	0.0356547	0.0178274
ENSG00000138061	0.515	0.545354	0.521434	0.55692	0.534677	0.0197593	0.00987966
ENSG00000138068	0.271469	0.346062	0.311878	0.285306	0.303679	0.032856	0.016428
ENSG00000138069	0.736384	0.730309	0.705612	0.70356	0.718966	0.0168099	0.00840495
ENSG00000138071	0.6791	0.578283	0.551052	0.594889	0.600831	0.05522	0.02761
ENSG00000138073	0.747414	0.70054	0.65826	0.737245	0.710865	0.0404377	0.0202189
ENSG00000138074	0.431898	0.5228	0.599495	0.66304	0.554308	0.0997355	0.0498677
ENSG00000138075	0.320163	0.229192	0.195629	0.22002	0.241251	0.0544814	0.0272407
ENSG00000138078	0.97658	0.952708	0.935596	0.930206	0.948773	0.0208732	0.0104366
ENSG00000138079	0.249111	0.402872	0.4422	0.487152	0.395334	0.103384	0.0516921
ENSG00000138080	0.385137	0.454163	0.421897	0.4642	0.431349	0.0357052	0.0178526
ENSG00000138081	0.60398	0.479816	0.48812	0.54251	0.528607	0.0574285	0.0287142
ENSG00000138083	0.210673	0.188163	0.23798	0.317835	0.238663	0.0565754	0.0282877
ENSG00000138085	0.66098	0.669778	0.696619	0.723434	0.687703	0.028235	0.0141175
ENSG00000138092	0.493388	0.42351	0.50103	0.582323	0.500063	0.0649938	0.0324969
ENSG00000138095	NA	NA	NA	NA	#DIV/0!	#DIV/0!	#DIV/0!
ENSG00000138100	0.24422	0.424776	0.347505	0.325776	0.335569	0.0742537	0.0371268
ENSG00000138101	0.447596	0.515212	0.614227	0.582404	0.53986	0.0740734	0.0370367
ENSG00000138107	0.646804	0.545111	0.599919	0.643449	0.608821	0.0475395	0.0237697
ENSG00000138109	0.223729	0.34448	0.40022	0.362222	0.332663	0.0762538	0.0381269
ENSG00000138111	0.506626	0.433546	0.42514	0.459258	0.456143	0.0366518	0.0183259
ENSG00000138115	0.272687	0.314577	0.246263	0.29016	0.280922	0.028793	0.0143965
ENSG00000138119	0.587838	0.570143	0.604545	0.593423	0.588987	0.0143546	0.00717729
ENSG00000138131	0.48849	0.500592	0.525879	0.50818	0.505785	0.0156588	0.00782938
ENSG00000138134	0.493143	0.510162	0.551556	0.547859	0.52568	0.028641	0.0143205
ENSG00000138135	0.308948	0.360515	0.361265	0.32749	0.339555	0.0257747	0.0128874
ENSG00000138136	0.334313	0.25296	0.32558	0.258202	0.292764	0.0431357	0.0215678
ENSG00000138138	0.978309	0.961475	0.957111	0.95206	0.962239	0.0113834	0.0056917
ENSG00000138152	0.28646	0.356392	0.3644	0.40556	0.353203	0.0494349	0.0247174
ENSG00000138160	0.437535	0.386551	0.5171	0.593475	0.483665	0.0908023	0.0454011
ENSG00000138161	0.373694	0.25214	0.232722	0.221347	0.269976	0.0703046	0.0351523
ENSG00000138162	0.46844	0.520041	0.490061	0.557361	0.508976	0.0385766	0.0192883
ENSG00000138166	0.594869	0.570312	0.579562	0.608347	0.588273	0.0167821	0.00839106
ENSG00000138172	0.409576	0.456592	0.429082	0.422392	0.42941	0.0198462	0.00992309
ENSG00000138175	0.423443	0.485737	0.472141	0.501729	0.470763	0.0337846	0.0168923
ENSG00000138180	0.58798	0.663152	0.67534	0.674384	0.650214	0.0418568	0.0209284
ENSG00000138182	0.563776	0.615464	0.651354	0.623253	0.613461	0.0365348	0.0182674
ENSG00000138185	0.541131	0.501216	0.5083	0.554242	0.526223	0.0255206	0.0127603
ENSG00000138190	0.528898	0.488343	0.54764	0.573937	0.534705	0.0360073	0.0180036
ENSG00000138193	0.412417	0.421388	0.439071	0.471711	0.436147	0.0261683	0.0130841
ENSG00000138207	0.300887	0.439918	0.48092	0.513163	0.433722	0.0934919	0.0467459
ENSG00000138231	0.607714	0.630247	0.576755	0.61858	0.608324	0.0229695	0.0114847
ENSG00000138246	0.724626	0.616122	0.637755	0.645859	0.656091	0.0473831	0.0236916
ENSG00000138271	0.381717	0.403131	0.507031	0.463657	0.438884	0.0571664	0.0285832
ENSG00000138279	0.664327	0.644949	0.67928	0.699172	0.671932	0.022963	0.0114815
ENSG00000138286	0.532939	0.492792	0.499143	0.506531	0.507851	0.0176423	0.00882116
ENSG00000138293	0.245374	0.278566	0.409531	0.434639	0.342027	0.093991	0.0469955
ENSG00000138294	0.0567551	0.16152	0.265232	0.315111	0.199655	0.114754	0.0573768
ENSG00000138297	0.229273	0.349394	0.494351	0.58351	0.414132	0.156512	0.078256
ENSG00000138303	0.60086	0.53551	0.615423	0.616121	0.591979	0.0382973	0.0191487
ENSG00000138308	0.138808	0.222755	0.247111	0.291753	0.225107	0.0642361	0.0321181
ENSG00000138311	0.313636	0.353697	0.4234	0.448633	0.384841	0.0621724	0.0310862
ENSG00000138315	0.17738	0.257898	0.193939	0.225879	0.213774	0.0356435	0.0178218
ENSG00000138316	0.364887	0.345636	0.34408	0.34104	0.348911	0.0108203	0.00541013
ENSG00000138326	0.707542	0.601778	0.56302	0.550687	0.605757	0.0712627	0.0356314
ENSG00000138336	0.305776	0.226808	0.18118	0.193657	0.226855	0.0560262	0.0280131
ENSG00000138346	0.964653	0.941495	0.927093	0.916041	0.937321	0.0209913	0.0104957
ENSG00000138347	0.283155	0.392646	0.427122	0.44198	0.386226	0.071754	0.035877
ENSG00000138356	0.468566	0.467221	0.5067	0.504857	0.486836	0.0218929	0.0109464
ENSG00000138363	0.994969	0.98986	0.979187	0.964949	0.982242	0.0132712	0.00663559
ENSG00000138375	0.315918	0.362263	0.485152	0.485918	0.412313	0.0866411	0.0433205
ENSG00000138376	0.360505	0.433224	0.451082	0.4429	0.421928	0.0415939	0.0207969
ENSG00000138378	0.397224	0.41204	0.445	0.391172	0.411359	0.0240797	0.0120398
ENSG00000138379	0.342536	0.279915	0.320949	0.3224	0.31645	0.0262739	0.0131369
ENSG00000138380	0.530343	0.393051	0.305071	0.28192	0.377596	0.112523	0.0562616
ENSG00000138381	0.567434	0.682633	0.60852	0.659388	0.629494	0.0516677	0.0258339
ENSG00000138382	0.989306	0.976727	0.96724	0.97224	0.976378	0.00944959	0.0047248
ENSG00000138385	0.610082	0.65342	0.701737	0.7105	0.668935	0.046576	0.023288
ENSG00000138386	0.623604	0.61851	0.57103	0.58086	0.598501	0.0264347	0.0132174
ENSG00000138395	0.344469	0.371253	0.425816	0.453755	0.398823	0.0498686	0.0249343
ENSG00000138398	0.547813	0.50614	0.531878	0.609755	0.548896	0.0440557	0.0220278
ENSG00000138399	NA	NA	NA	NA	#DIV/0!	#DIV/0!	#DIV/0!
ENSG00000138400	0.405571	0.218907	0.147612	0.155515	0.231902	0.120097	0.0600483
ENSG00000138411	0.435212	0.346837	0.340245	0.374347	0.37416	0.0432982	0.0216491
ENSG00000138413	0.910768	0.888121	0.88906	0.87208	0.890007	0.0158833	0.00794164
ENSG00000138430	0.715629	0.592167	0.65	0.659919	0.654429	0.0505694	0.0252847
ENSG00000138433	0.726592	0.598907	0.542525	0.574303	0.610582	0.0807103	0.0403552
ENSG00000138434	0.458687	0.524327	0.606202	0.674747	0.565991	0.094331	0.0471655
ENSG00000138435	0.419649	0.347313	0.362566	0.399531	0.382265	0.0331934	0.0165967
ENSG00000138439	0.367394	0.294485	0.290224	0.29668	0.312196	0.0368962	0.0184481
ENSG00000138442	0.681	0.617306	0.625051	0.679608	0.650741	0.0342871	0.0171436
ENSG00000138443	0.65	0.533131	0.495657	0.518061	0.549212	0.0689332	0.0344666
ENSG00000138448	0.428687	0.421798	0.458061	0.495773	0.45108	0.0336903	0.0168451
ENSG00000138449	0.5082	0.439374	0.480485	0.519691	0.486937	0.0357249	0.0178625
ENSG00000138459	0.54512	0.560384	0.523414	0.548	0.544229	0.0153759	0.00768793
ENSG00000138463	0.49066	0.5061	0.570612	0.5461	0.528368	0.0365913	0.0182957
ENSG00000138468	0.455394	0.370364	0.336639	0.328626	0.372756	0.0579845	0.0289923
ENSG00000138472	0.238186	0.404162	0.439798	0.468869	0.387753	0.103163	0.0515817
ENSG00000138483	0.37433	0.280796	0.278735	0.217677	0.287884	0.0646423	0.0323212
ENSG00000138495	NA	NA	NA	NA	#DIV/0!	#DIV/0!	#DIV/0!
ENSG00000138496	0.578707	0.654343	0.743697	0.724673	0.675355	0.0750228	0.0375114
ENSG00000138587	0.366202	0.399163	0.405286	0.408121	0.394693	0.0193584	0.00967919
ENSG00000138592	0.583051	0.587163	0.555526	0.617697	0.585859	0.0254516	0.0127258
ENSG00000138593	0.428646	0.481633	0.477521	0.499265	0.471766	0.0302543	0.0151272
ENSG00000138594	0.51132	0.594716	0.618735	0.5959	0.580168	0.047211	0.0236055
ENSG00000138600	0.546182	0.60712	0.580808	0.614469	0.587145	0.0308964	0.0154482
ENSG00000138604	0.428646	0.578061	0.559374	0.589838	0.53898	0.0746177	0.0373088
ENSG00000138606	0.382444	0.348485	0.366081	0.424949	0.38049	0.0327232	0.0163616
ENSG00000138613	0.543374	0.424454	0.388121	0.37006	0.431502	0.0779358	0.0389679
ENSG00000138614	0.574776	0.693131	0.648788	0.674021	0.647679	0.0518843	0.0259422
ENSG00000138615	0.147265	0.30448	0.288392	0.294959	0.258774	0.074632	0.037316
ENSG00000138617	0.399131	0.385596	0.404102	0.396124	0.396238	0.0078205	0.00391025
ENSG00000138621	0.749455	0.70898	0.731196	0.730465	0.730024	0.0165528	0.00827638
ENSG00000138622	0.425071	0.20798	0.155192	0.13784	0.231521	0.132436	0.066218
ENSG00000138623	0.61202	0.458828	0.581667	0.572286	0.5562	0.067093	0.0335465
ENSG00000138629	0.690204	0.583551	0.564776	0.66422	0.625688	0.0609177	0.0304588
ENSG00000138639	0.43546	0.426412	0.403116	0.40951	0.418625	0.0149184	0.0074592
ENSG00000138640	0.385642	0.434263	0.423102	0.43706	0.420017	0.0236964	0.0118482
ENSG00000138641	0.732101	0.629697	0.64956	0.636545	0.661976	0.0474704	0.0237352
ENSG00000138642	0.50497	0.59632	0.684796	0.68251	0.617149	0.0853741	0.0426871
ENSG00000138646	0.439576	0.540081	0.601229	0.584457	0.541336	0.0725794	0.0362897
ENSG00000138650	0.26802	0.372694	0.378263	0.389556	0.352133	0.0565124	0.0282562
ENSG00000138653	0.222424	0.320694	0.407258	0.421837	0.343053	0.0919789	0.0459894
ENSG00000138658	0.560224	0.423551	0.403163	0.408364	0.448826	0.0747679	0.037384
ENSG00000138660	0.62326	0.724887	0.62276	0.64548	0.654097	0.0483679	0.0241839
ENSG00000138663	0.5041	0.611919	0.637172	0.647208	0.6001	0.0656993	0.0328497
ENSG00000138668	0.66942	0.746371	0.666184	0.590286	0.668065	0.063736	0.031868
ENSG00000138669	0.363818	0.321042	0.334606	0.301443	0.330227	0.026207	0.0131035
ENSG00000138670	0.273592	0.302707	0.31368	0.332327	0.305576	0.0245797	0.0122898
ENSG00000138674	0.621172	0.530525	0.61298	0.600465	0.591285	0.041392	0.020696
ENSG00000138675	0.451833	0.45794	0.521237	0.50854	0.484888	0.0351164	0.0175582
ENSG00000138678	0.527818	0.625899	0.617469	0.607273	0.594615	0.0451776	0.0225888
ENSG00000138684	0.155293	0.169061	0.160263	0.173104	0.16443	0.00811465	0.00405732
ENSG00000138685	0.4437	0.426889	0.476592	0.509776	0.464239	0.0367108	0.0183554
ENSG00000138686	0.542866	0.584909	0.5817	0.594909	0.576096	0.0228564	0.0114282
ENSG00000138688	0.447571	0.509758	0.505061	0.498384	0.490194	0.0287954	0.0143977
ENSG00000138696	0.435649	0.405898	0.411313	0.42988	0.420685	0.0143175	0.00715875
ENSG00000138698	NA	NA	NA	NA	#DIV/0!	#DIV/0!	#DIV/0!
ENSG00000138709	0.566351	0.588784	0.566424	0.59988	0.58036	0.0167577	0.00837883
ENSG00000138722	0.454041	0.356495	0.434242	0.46072	0.426375	0.0479239	0.023962
ENSG00000138735	0.449879	0.45428	0.394283	0.402848	0.425323	0.0311453	0.0155727
ENSG00000138738	0.371576	0.418384	0.428245	0.436	0.413551	0.0288972	0.0144486
ENSG00000138741	0.46501	0.3905	0.353515	0.309258	0.379571	0.0659348	0.0329674
ENSG00000138744	0.39916	0.548796	0.551091	0.560758	0.514951	0.0773679	0.038684
ENSG00000138750	0.50501	0.66466	0.675475	0.6268	0.617986	0.078155	0.0390775
ENSG00000138755	0.244327	0.312081	0.291453	0.313691	0.290388	0.0323336	0.0161668
ENSG00000138756	0.547776	0.485571	0.489125	0.486204	0.502169	0.0304437	0.0152219
ENSG00000138757	0.659408	0.617479	0.675837	0.649286	0.650502	0.0245842	0.0122921
ENSG00000138758	0.638863	0.553286	0.600755	0.60649	0.599848	0.0352853	0.0176427
ENSG00000138759	0.457375	0.47996	0.487592	0.53204	0.489242	0.0312841	0.0156421
ENSG00000138760	0.440937	0.490959	0.558286	0.58301	0.518298	0.0645981	0.0322991
ENSG00000138764	0.658101	0.64424	0.567278	0.548828	0.604612	0.0545805	0.0272902
ENSG00000138767	0.4459	0.48898	0.477531	0.443394	0.463951	0.0227982	0.0113991
ENSG00000138768	0.7927	0.633196	0.618162	0.62398	0.667009	0.0840221	0.042011
ENSG00000138769	0.323367	0.198469	0.156121	0.13598	0.203484	0.0840579	0.0420289
ENSG00000138771	0.468433	0.467095	0.46767	0.51349	0.479172	0.0228852	0.0114426
ENSG00000138772	0.51294	0.512969	0.492687	0.51838	0.509244	0.0113305	0.00566526
ENSG00000138777	0.986433	0.983776	0.976646	0.969031	0.978971	0.00780968	0.00390484
ENSG00000138778	0.374162	0.494525	0.562598	0.551091	0.495594	0.0862485	0.0431242
ENSG00000138780	0.588485	0.52882	0.550837	0.5534	0.555385	0.0246707	0.0123353
ENSG00000138785	0.597694	0.619737	0.586122	0.65002	0.613393	0.0281185	0.0140592
ENSG00000138792	0.57066	0.37174	0.449163	0.441224	0.458197	0.0826487	0.0413243
ENSG00000138794	0.605796	0.626208	0.5838	0.599612	0.603854	0.0175465	0.00877327
ENSG00000138795	0.51498	0.591429	0.573273	0.538143	0.554456	0.0343779	0.0171889
ENSG00000138796	0.952747	0.954143	0.929216	0.90496	0.935267	0.0232163	0.0116081
ENSG00000138798	0.446878	0.47502	0.500354	0.470633	0.473221	0.0219098	0.0109549
ENSG00000138801	0.553576	0.536316	0.523184	0.568747	0.545456	0.0198999	0.00994997
ENSG00000138802	0.240909	0.463232	0.529937	0.527	0.44027	0.136424	0.0682119
ENSG00000138813	0.0327835	0.0648571	0.0704124	0.077898	0.0614877	0.0198682	0.00993408
ENSG00000138814	0.551897	0.642247	0.583082	0.574776	0.588	0.0384937	0.0192468
ENSG00000138821	0.623	0.61062	0.675052	0.621879	0.632638	0.0288233	0.0144117
ENSG00000138823	0.223737	0.400525	0.372646	0.392694	0.347401	0.083274	0.041637
ENSG00000138829	0.520878	0.463592	0.497455	0.51038	0.498076	0.0249054	0.0124527
ENSG00000138834	0.721184	0.540583	0.529859	0.551354	0.585745	0.090718	0.045359
ENSG00000138835	0.518896	0.492245	0.477111	0.496875	0.496282	0.0172777	0.00863886
ENSG00000138867	0.701414	0.690102	0.675122	0.677571	0.686053	0.0121624	0.00608121
ENSG00000138892	0.00010101	0.000525253	0.00306122	0.00345455	0.00178551	0.00171648	0.00085824
ENSG00000138942	0.555245	0.53976	0.571838	0.612788	0.569908	0.0314448	0.0157224
ENSG00000138944	0.278542	0.391	0.39303	0.386163	0.362184	0.0558358	0.0279179
ENSG00000138964	0.61182	0.566202	0.51064	0.522162	0.552706	0.0461126	0.0230563
ENSG00000139044	0.398429	0.45596	0.491857	0.488653	0.458725	0.0433464	0.0216732
ENSG00000139053	0.290408	0.282041	0.332825	0.372939	0.319553	0.0419633	0.0209817
ENSG00000139055	0.505455	0.433899	0.538184	0.553475	0.507753	0.0531545	0.0265772
ENSG00000139083	0.47875	0.506122	0.51882	0.468598	0.493073	0.0233622	0.0116811
ENSG00000139112	0.421625	0.552909	0.653796	0.62826	0.564148	0.104221	0.0521106
ENSG00000139116	0.554714	0.618776	0.552825	0.547758	0.568518	0.0336335	0.0168167
ENSG00000139117	0.520404	0.474707	0.47166	0.49854	0.491328	0.0228073	0.0114036
ENSG00000139131	NA	NA	NA	NA	#DIV/0!	#DIV/0!	#DIV/0!
ENSG00000139132	0.549657	0.553245	0.51164	0.48449	0.524758	0.0327875	0.0163937
ENSG00000139133	0.548303	0.510708	0.577434	0.520124	0.539142	0.0301131	0.0150566
ENSG00000139144	0.189374	0.21582	0.316263	0.265192	0.246662	0.056038	0.028019
ENSG00000139146	0.589816	0.616163	0.60666	0.599816	0.603114	0.0111139	0.00555697
ENSG00000139151	0.394949	0.31258	0.341072	0.241071	0.322418	0.064091	0.0320455
ENSG00000139154	0.532673	0.699897	0.670701	0.647608	0.63772	0.0732263	0.0366131
ENSG00000139155	0.401167	0.26802	0.253394	0.195937	0.27963	0.0867923	0.0433962
ENSG00000139160	NA	NA	NA	NA	#DIV/0!	#DIV/0!	#DIV/0!
ENSG00000139163	0.659102	0.653879	0.63751	0.643939	0.648608	0.00971018	0.00485509
ENSG00000139168	0.719747	0.786694	0.705172	0.680837	0.723112	0.0453249	0.0226624
ENSG00000139173	0.483354	0.426485	0.36796	0.40956	0.42184	0.0478168	0.0239084
ENSG00000139174	0.561896	0.37549	0.465131	0.493229	0.473937	0.0771974	0.0385987
ENSG00000139178	0.569414	0.63128	0.60746	0.555816	0.590993	0.0346278	0.0173139
ENSG00000139180	0.988626	0.987959	0.976165	0.954592	0.976836	0.0158954	0.00794769
ENSG00000139182	0.6038	0.553546	0.5545	0.572202	0.571012	0.0234816	0.0117408
ENSG00000139187	0.28298	0.318303	0.352384	0.370263	0.330982	0.038583	0.0192915
ENSG00000139190	0.572592	0.4858	0.599192	0.60004	0.564406	0.0539314	0.0269657
ENSG00000139192	0.578	0.62498	0.658392	0.6073	0.617168	0.0336251	0.0168125
ENSG00000139193	0.643495	0.52598	0.600708	0.6297	0.599971	0.0524512	0.0262256
ENSG00000139194	0.344081	0.493899	0.50686	0.474515	0.454839	0.0750253	0.0375127
ENSG00000139197	0.542606	0.52244	0.609633	0.588255	0.565734	0.0401811	0.0200906
ENSG00000139200	0.456306	0.28167	0.3093	0.330141	0.344354	0.0772298	0.0386149
ENSG00000139209	0.448146	0.284083	0.373237	0.366041	0.367877	0.0670735	0.0335368
ENSG00000139211	0.39648	0.413633	0.504286	0.515208	0.457402	0.0610107	0.0305053
ENSG00000139218	0.63004	0.585091	0.549608	0.592222	0.58924	0.0329718	0.0164859
ENSG00000139219	0.294808	0.35014	0.368571	0.42496	0.35962	0.0536653	0.0268327
ENSG00000139220	0.252577	0.20682	0.204184	0.238167	0.225437	0.0237833	0.0118917
ENSG00000139223	0.0565567	0.0543838	0.096303	0.0800612	0.0718262	0.020036	0.010018
ENSG00000139233	0.727918	0.738424	0.666586	0.71396	0.711722	0.0317155	0.0158577
ENSG00000139239	0.16468	0.237776	0.289653	0.334531	0.25666	0.0729596	0.0364798
ENSG00000139263	0.533286	0.504	0.435333	0.466707	0.484832	0.0427933	0.0213967
ENSG00000139266	0.561163	0.543816	0.52494	0.53703	0.541737	0.0151217	0.00756084
ENSG00000139269	0.53184	0.535091	0.493394	0.540184	0.525127	0.0214323	0.0107162
ENSG00000139278	0.550182	0.445434	0.47596	0.493857	0.491358	0.0440173	0.0220086
ENSG00000139287	0.125381	0.123732	0.118	0.142469	0.127396	0.0105353	0.00526763
ENSG00000139289	0.56546	0.500755	0.570247	0.608929	0.561348	0.0448389	0.0224195
ENSG00000139291	0.5883	0.7253	0.674788	0.657653	0.66151	0.0566276	0.0283138
ENSG00000139292	0.366364	0.347653	0.421571	0.457414	0.398251	0.050402	0.025201
ENSG00000139304	0.353531	0.401175	0.421919	0.363753	0.385094	0.0319708	0.0159854
ENSG00000139318	0.665327	0.544714	0.559429	0.59586	0.591332	0.0538106	0.0269053
ENSG00000139323	0.463143	0.555939	0.52249	0.54498	0.521638	0.0414078	0.0207039
ENSG00000139324	0.430485	0.524515	0.519455	0.489636	0.491023	0.0431929	0.0215965
ENSG00000139329	0.551192	0.437245	0.435313	0.459475	0.470806	0.0547003	0.0273502
ENSG00000139330	0.288163	0.319475	0.395204	0.371879	0.34368	0.0487097	0.0243549
ENSG00000139343	0.634747	0.723265	0.683253	0.689299	0.682641	0.0364638	0.0182319
ENSG00000139344	0.417072	0.466969	0.427959	0.38458	0.424145	0.0339797	0.0169899
ENSG00000139350	0.60996	0.650929	0.651899	0.579	0.622947	0.0352194	0.0176097
ENSG00000139351	0.370082	0.372479	0.385531	0.4257	0.388448	0.0257459	0.0128729
ENSG00000139352	0.41834	0.433051	0.505062	0.515918	0.468093	0.0495222	0.0247611
ENSG00000139354	0.474505	0.491111	0.541753	0.549273	0.51416	0.0369595	0.0184798
ENSG00000139364	0.3027	0.278808	0.29433	0.316889	0.298182	0.0159222	0.00796109
ENSG00000139370	0.451265	0.466061	0.559857	0.547859	0.50626	0.0555083	0.0277541
ENSG00000139372	0.527919	0.495915	0.544667	0.556082	0.531146	0.0261804	0.0130902
ENSG00000139405	0.666124	0.726969	0.720162	0.745172	0.714607	0.0340025	0.0170012
ENSG00000139410	0.93051	0.884747	0.84351	0.847212	0.876495	0.0405431	0.0202716
ENSG00000139428	NA	NA	NA	NA	#DIV/0!	#DIV/0!	#DIV/0!
ENSG00000139433	0.61582	0.71578	0.713293	0.637571	0.670616	0.0514964	0.0257482
ENSG00000139436	0.543636	0.456224	0.530673	0.503796	0.508583	0.0386482	0.0193241
ENSG00000139437	NA	NA	NA	NA	#DIV/0!	#DIV/0!	#DIV/0!
ENSG00000139438	0.2666	0.368688	0.373636	0.421938	0.357716	0.0653209	0.0326604
ENSG00000139445	0.31166	0.194505	0.20294	0.195612	0.226179	0.0571099	0.0285549
ENSG00000139496	0.464626	0.417143	0.543175	0.554639	0.494896	0.0654776	0.0327388
ENSG00000139505	0.38564	0.40004	0.39598	0.431163	0.403206	0.0195994	0.00979972
ENSG00000139508	0.47938	0.482245	0.437959	0.4487	0.462071	0.0221116	0.0110558
ENSG00000139514	0.669131	0.626485	0.5918	0.592303	0.61993	0.0365982	0.0182991
ENSG00000139515	0.233633	0.29314	0.277556	0.29908	0.275852	0.0295736	0.0147868
ENSG00000139517	0.440327	0.44596	0.495131	0.50658	0.471999	0.0337251	0.0168625
ENSG00000139531	0.948433	0.94344	0.911143	0.898265	0.92532	0.0244642	0.0122321
ENSG00000139537	0.303551	0.2307	0.217515	0.220081	0.242962	0.0407941	0.0203971
ENSG00000139540	0.264	0.439558	0.42234	0.457152	0.395762	0.0889838	0.0444919
ENSG00000139546	0.579694	0.665265	0.598688	0.62652	0.617542	0.0371757	0.0185878
ENSG00000139547	0.2519	0.27103	0.231697	0.164687	0.229829	0.0463021	0.0231511
ENSG00000139549	0.1491	0.262796	0.201172	0.178343	0.197853	0.0482565	0.0241283
ENSG00000139567	0.34576	0.355449	0.28268	0.29866	0.320637	0.0354342	0.0177171
ENSG00000139572	0.27499	0.368041	0.417113	0.456551	0.379174	0.0783261	0.039163
ENSG00000139574	0.40726	0.281653	0.36718	0.338379	0.348618	0.0528286	0.0264143
ENSG00000139579	0.711	0.727717	0.667354	0.683051	0.69728	0.0271584	0.0135792
ENSG00000139597	0.524619	0.516101	0.46354	0.441306	0.486391	0.0404098	0.0202049
ENSG00000139610	0.229071	0.195758	0.255899	0.188021	0.217187	0.0313568	0.0156784
ENSG00000139613	0.5386	0.492323	0.499579	0.527485	0.514497	0.0220896	0.0110448
ENSG00000139618	0.36612	0.408224	0.430959	0.455361	0.415166	0.0379418	0.0189709
ENSG00000139620	0.6972	0.628776	0.611838	0.609837	0.636913	0.0410796	0.0205398
ENSG00000139624	0.63396	0.650364	0.573816	0.56851	0.606662	0.0415908	0.0207954
ENSG00000139625	0.44442	0.48268	0.466141	0.462848	0.464022	0.0156868	0.00784341
ENSG00000139626	0.474887	0.469798	0.493172	0.503608	0.485366	0.015768	0.007884
ENSG00000139629	0.528639	0.535273	0.587505	0.582687	0.558526	0.0308625	0.0154312
ENSG00000139631	0.671633	0.599979	0.51758	0.510626	0.574955	0.076164	0.038082
ENSG00000139636	0.719737	0.560747	0.472869	0.481237	0.558648	0.114462	0.0572311
ENSG00000139637	NA	NA	NA	NA	#DIV/0!	#DIV/0!	#DIV/0!
ENSG00000139641	0.763184	0.564845	0.563464	0.60194	0.623358	0.0949052	0.0474526
ENSG00000139644	NA	NA	NA	NA	#DIV/0!	#DIV/0!	#DIV/0!
ENSG00000139645	0.688121	0.703919	0.624103	0.614845	0.657747	0.0448216	0.0224108
ENSG00000139648	0.24076	0.242707	0.193082	0.252521	0.232267	0.026626	0.013313
ENSG00000139651	0.660082	0.673434	0.57458	0.547592	0.613922	0.0622359	0.0311179
ENSG00000139656	0.372583	0.257959	0.24408	0.184	0.264656	0.0787865	0.0393932
ENSG00000139668	0.502429	0.376375	0.422323	0.453265	0.438598	0.052997	0.0264985
ENSG00000139675	0.510525	0.43884	0.39852	0.390122	0.434502	0.0549624	0.0274812
ENSG00000139679	0.46534	0.471818	0.506021	0.478763	0.480485	0.017884	0.008942
ENSG00000139684	0.678465	0.5355	0.577286	0.58602	0.594318	0.0602748	0.0301374
ENSG00000139687	0.484263	0.453653	0.50664	0.532816	0.494343	0.033609	0.0168045
ENSG00000139697	0.60901	0.639299	0.670167	0.683327	0.650451	0.0332226	0.0166113
ENSG00000139714	0.316122	0.217131	0.18398	0.145082	0.215579	0.0732115	0.0366057
ENSG00000139718	0.444146	0.53194	0.5193	0.492343	0.496932	0.038873	0.0194365
ENSG00000139719	0.265273	0.49738	0.59644	0.614792	0.493471	0.160635	0.0803176
ENSG00000139722	0.695095	0.577531	0.622828	0.621939	0.629348	0.0486658	0.0243329
ENSG00000139725	0.639796	0.563835	0.60844	0.618898	0.607742	0.0320428	0.0160214
ENSG00000139726	0.651354	0.669333	0.663773	0.695237	0.669924	0.0184734	0.00923669
ENSG00000139734	0.460707	0.487918	0.5897	0.555265	0.523398	0.0594431	0.0297215
ENSG00000139737	0.699091	0.50501	0.486162	0.52042	0.552671	0.0986137	0.0493068
ENSG00000139746	0.445495	0.40254	0.508747	0.57438	0.482791	0.0750411	0.0375206
ENSG00000139767	0.11749	0.155556	0.154371	0.14734	0.143689	0.0178387	0.00891933
ENSG00000139780	0.0830625	0.0827959	0.119052	0.14903	0.108485	0.0319469	0.0159734
ENSG00000139793	0.497051	0.48246	0.521629	0.551776	0.513229	0.0303582	0.0151791
ENSG00000139797	0.338404	0.302869	0.220102	0.19297	0.263586	0.0683578	0.0341789
ENSG00000139800	0.251717	0.21982	0.241237	0.30022	0.253249	0.0340118	0.0170059
ENSG00000139826	0.578182	0.46302	0.413521	0.382303	0.459257	0.085967	0.0429835
ENSG00000139832	0.3947	0.43816	0.550041	0.564165	0.486767	0.0833328	0.0416664
ENSG00000139835	0.29348	0.37897	0.427273	0.49501	0.398683	0.0847596	0.0423798
ENSG00000139842	0.722545	0.65301	0.614333	0.614673	0.651141	0.0509469	0.0254735
ENSG00000139865	0.0358788	0.10501	0.166495	0.21044	0.129456	0.0759047	0.0379524
ENSG00000139874	0.381394	0.374316	0.288122	0.2527	0.324133	0.0637614	0.0318807
ENSG00000139880	0.441495	0.4601	0.442082	0.451818	0.448874	0.00885584	0.00442792
ENSG00000139890	0.29592	0.196866	0.15575	0.122408	0.192736	0.0752285	0.0376142
ENSG00000139899	0.423163	0.425455	0.468626	0.460323	0.444392	0.0234549	0.0117274
ENSG00000139908	0.330633	0.30636	0.304263	0.29412	0.308844	0.015478	0.00773898
ENSG00000139910	0.274606	0.375919	0.39249	0.39368	0.359174	0.0569583	0.0284792
ENSG00000139914	0.33296	0.29424	0.325429	0.308367	0.315249	0.0173785	0.00868926
ENSG00000139915	0.177354	0.2	0.246265	0.274	0.224405	0.0437683	0.0218841
ENSG00000139921	0.693253	0.73767	0.745959	0.671851	0.712183	0.035475	0.0177375
ENSG00000139926	0.49908	0.476674	0.458909	0.505032	0.484924	0.0212097	0.0106048
ENSG00000139946	0.387636	0.329711	0.34514	0.353102	0.353897	0.024499	0.0122495
ENSG00000139970	0.379526	0.395313	0.418545	0.469354	0.415684	0.0392046	0.0196023
ENSG00000139971	0.39122	0.335735	0.229434	0.206673	0.290766	0.0874573	0.0437286
ENSG00000139973	0.28594	0.338061	0.267859	0.247753	0.284903	0.0387192	0.0193596
ENSG00000139974	0.64967	0.567071	0.571434	0.5352	0.580844	0.0486438	0.0243219
ENSG00000139977	0.53564	0.5454	0.58864	0.54398	0.553415	0.0238747	0.0119374
ENSG00000139985	0.336525	0.371354	0.31868	0.243381	0.317485	0.0540281	0.0270141
ENSG00000139988	0.234788	0.335172	0.266763	0.174286	0.252752	0.0670049	0.0335025
ENSG00000139990	0.676041	0.626286	0.53658	0.562392	0.600325	0.063006	0.031503
ENSG00000139998	0.532083	0.626626	0.612869	0.62406	0.59891	0.0449495	0.0224747
ENSG00000140006	0.515697	0.475897	0.52574	0.484146	0.50037	0.0240881	0.012044
ENSG00000140009	0.269592	0.290485	0.42701	0.40684	0.348482	0.0799159	0.0399579
ENSG00000140015	0.29022	0.235939	0.220323	0.163237	0.22743	0.0522373	0.0261187
ENSG00000140022	0.41314	0.44582	0.503798	0.491531	0.463572	0.0418662	0.0209331
ENSG00000140025	0.433273	0.642469	0.650263	0.592404	0.579602	0.100865	0.0504326
ENSG00000140030	0.36998	0.475229	0.490562	0.476592	0.453091	0.0558391	0.0279195
ENSG00000140043	0.509939	0.527596	0.54634	0.519596	0.525868	0.0154399	0.00771993
ENSG00000140044	0.63534	0.585071	0.582469	0.599458	0.600585	0.0243451	0.0121725
ENSG00000140057	0.394694	0.337735	0.293776	0.290633	0.329209	0.0486642	0.0243321
ENSG00000140067	0.313773	0.23103	0.188162	0.159408	0.223093	0.0672356	0.0336178
ENSG00000140090	0.101347	0.13596	0.250245	0.285735	0.193322	0.0885628	0.0442814
ENSG00000140092	0.311	0.357041	0.384521	0.476959	0.38238	0.069969	0.0349845
ENSG00000140093	0.25482	0.337653	0.263959	0.264182	0.280154	0.0385804	0.0192902
ENSG00000140104	0.493122	0.543122	0.55948	0.507773	0.525875	0.0306984	0.0153492
ENSG00000140105	0.623224	0.650857	0.691899	0.665755	0.657934	0.0286916	0.0143458
ENSG00000140107	0.913394	0.872204	0.802424	0.74486	0.833221	0.0746179	0.0373089
ENSG00000140153	0.497417	0.671292	0.649093	0.61956	0.60934	0.0775663	0.0387831
ENSG00000140157	0.675469	0.682763	0.681571	0.72654	0.691586	0.0235207	0.0117603
ENSG00000140181	0.138465	0.273837	0.392082	0.4232	0.306896	0.129416	0.0647079
ENSG00000140199	0.561505	0.441464	0.5241	0.511567	0.509659	0.050169	0.0250845
ENSG00000140254	0.376796	0.4446	0.461354	0.413919	0.424167	0.0371904	0.0185952
ENSG00000140259	0.582444	0.551485	0.58462	0.660364	0.594728	0.0463001	0.02315
ENSG00000140262	0.51849	0.395408	0.472384	0.532898	0.479795	0.0618958	0.0309479
ENSG00000140263	0.50432	0.635546	0.62852	0.660082	0.607117	0.0698541	0.0349271
ENSG00000140264	0.68099	0.693313	0.670525	0.684124	0.682238	0.00939788	0.00469894
ENSG00000140265	0.66584	0.548102	0.492907	0.509216	0.554016	0.0780616	0.0390308
ENSG00000140274	0.324163	0.316959	0.272351	0.22058	0.283513	0.047806	0.023903
ENSG00000140279	0.287778	0.306392	0.298343	0.248465	0.285244	0.0256772	0.0128386
ENSG00000140280	0.481258	0.412525	0.47644	0.508163	0.469597	0.0405271	0.0202636
ENSG00000140284	0.458384	0.519771	0.550667	0.532263	0.515271	0.0399915	0.0199958
ENSG00000140285	0.38056	0.335429	0.362804	0.371755	0.362637	0.0195337	0.00976687
ENSG00000140287	0.563758	0.424303	0.491979	0.536388	0.504107	0.0608714	0.0304357
ENSG00000140297	0.273414	0.412101	0.483063	0.50708	0.418914	0.105047	0.0525237
ENSG00000140299	0.659616	0.626041	0.602265	0.660909	0.637208	0.0283405	0.0141703
ENSG00000140307	0.595897	0.7278	0.7429	0.744889	0.702871	0.0717234	0.0358617
ENSG00000140319	0.56138	0.696263	0.668735	0.707196	0.658393	0.0666691	0.0333345
ENSG00000140320	0.542102	0.5156	0.536869	0.54126	0.533958	0.0124517	0.00622584
ENSG00000140323	0.512727	0.397879	0.39032	0.353155	0.41352	0.068966	0.034483
ENSG00000140326	0.408566	0.405131	0.397271	0.4035	0.403617	0.00472828	0.00236414
ENSG00000140332	0.582566	0.604144	0.61064	0.618653	0.604001	0.0154731	0.00773657
ENSG00000140350	0.698474	0.736788	0.633152	0.654949	0.680841	0.0461362	0.0230681
ENSG00000140365	0.553061	0.725629	0.767792	0.74103	0.696878	0.0974475	0.0487238
ENSG00000140367	0.572082	0.476808	0.507551	0.493212	0.512413	0.0417152	0.0208576
ENSG00000140368	0.398474	0.444101	0.496485	0.487475	0.456634	0.0450144	0.0225072
ENSG00000140374	NA	NA	NA	NA	#DIV/0!	#DIV/0!	#DIV/0!
ENSG00000140379	0.525535	0.530121	0.559579	0.58948	0.551179	0.0296567	0.0148283
ENSG00000140382	0.543347	0.458889	0.454184	0.583505	0.509981	0.0638823	0.0319411
ENSG00000140386	0.499265	0.45367	0.4626	0.451414	0.466737	0.0222167	0.0111083
ENSG00000140391	0.664768	0.782021	0.73636	0.72058	0.725932	0.0483888	0.0241944
ENSG00000140395	0.692701	0.710687	0.742639	0.758598	0.726156	0.0299038	0.0149519
ENSG00000140396	0.568898	0.53098	0.534286	0.5489	0.545766	0.0172757	0.00863783
ENSG00000140398	0.575093	0.535837	0.533629	0.534722	0.54482	0.020202	0.010101
ENSG00000140400	0.701592	0.6311	0.631556	0.622571	0.646705	0.036824	0.018412
ENSG00000140403	0.429816	0.46526	0.546808	0.584358	0.506561	0.0713389	0.0356694
ENSG00000140406	0.556429	0.496	0.565556	0.61848	0.559116	0.0501877	0.0250938
ENSG00000140416	0.69499	0.507265	0.491737	0.486485	0.545119	0.100302	0.0501512
ENSG00000140443	0.572	0.532612	0.571535	0.536495	0.553161	0.0215448	0.0107724
ENSG00000140450	0.52106	0.444937	0.475596	0.47662	0.479553	0.0313333	0.0156666
ENSG00000140451	0.955469	0.94936	0.9408	0.914103	0.939933	0.0182408	0.00912041
ENSG00000140455	0.596367	0.604896	0.588408	0.611104	0.600194	0.00991107	0.00495554
ENSG00000140459	NA	NA	NA	NA	#DIV/0!	#DIV/0!	#DIV/0!
ENSG00000140463	0.487333	0.472343	0.43178	0.515657	0.476778	0.034964	0.017482
ENSG00000140464	0.58	0.553263	0.693082	0.636929	0.615819	0.0622131	0.0311065
ENSG00000140465	0.238592	0.47046	0.545111	0.545737	0.449975	0.145286	0.0726428
ENSG00000140470	0.297854	0.3123	0.348343	0.34249	0.325247	0.0241437	0.0120718
ENSG00000140471	0.446866	0.522566	0.52302	0.520755	0.503302	0.0376366	0.0188183
ENSG00000140474	0.503596	0.569305	0.551798	0.613394	0.559523	0.0454066	0.0227033
ENSG00000140478	0.0466392	0.0521414	0.06666	0.09642	0.0654651	0.0222978	0.0111489
ENSG00000140479	0.35774	0.513143	0.56448	0.575835	0.502799	0.100479	0.0502394
ENSG00000140481	0.275604	0.204143	0.149354	0.135	0.191025	0.0637731	0.0318866
ENSG00000140488	0.216465	0.34682	0.24228	0.22068	0.256561	0.0612257	0.0306129
ENSG00000140497	0.668804	0.628384	0.659814	0.650848	0.651963	0.0173444	0.00867221
ENSG00000140505	0.294303	0.306245	0.29186	0.30932	0.300432	0.0086377	0.00431885
ENSG00000140506	0.219354	0.203265	0.2719	0.262788	0.239327	0.0332203	0.0166102
ENSG00000140511	0.590102	0.443125	0.472959	0.520162	0.506587	0.0640762	0.0320381
ENSG00000140519	0.366854	0.444592	0.45222	0.423184	0.421712	0.0385823	0.0192911
ENSG00000140521	NA	NA	NA	NA	#DIV/0!	#DIV/0!	#DIV/0!
ENSG00000140522	0.391898	0.36564	0.402465	0.431642	0.397911	0.0273014	0.0136507
ENSG00000140525	0.596828	0.50668	0.561394	0.651347	0.579062	0.0608059	0.0304029
ENSG00000140526	0.568283	0.558551	0.589776	0.607	0.580902	0.0217459	0.010873
ENSG00000140527	0.220606	0.329616	0.24856	0.195313	0.248524	0.0582716	0.0291358
ENSG00000140534	0.348449	0.42408	0.490633	0.489163	0.438081	0.0673325	0.0336663
ENSG00000140538	0.352292	0.314	0.36562	0.384525	0.354109	0.0298311	0.0149156
ENSG00000140543	0.521347	0.439061	0.347072	0.379838	0.42183	0.0764909	0.0382454
ENSG00000140545	0.51458	0.500265	0.5391	0.565832	0.529944	0.0288018	0.0144009
ENSG00000140548	0.58982	0.576606	0.491816	0.440384	0.524657	0.0710056	0.0355028
ENSG00000140553	0.680122	0.624143	0.673402	0.695796	0.668366	0.030939	0.0154695
ENSG00000140557	0.53334	0.378227	0.36986	0.359919	0.410336	0.0823431	0.0411715
ENSG00000140563	0.46714	0.529051	0.56694	0.524939	0.522017	0.0411808	0.0205904
ENSG00000140564	0.502768	0.490525	0.56148	0.61428	0.542263	0.0571326	0.0285663
ENSG00000140575	0.580141	0.53649	0.602	0.585546	0.576044	0.0279603	0.0139801
ENSG00000140577	0.27698	0.366224	0.435717	0.48014	0.389765	0.0886075	0.0443037
ENSG00000140598	0.468667	0.53299	0.544808	0.553859	0.525081	0.0385678	0.0192839
ENSG00000140600	0.360755	0.292364	0.268796	0.271	0.298229	0.043018	0.021509
ENSG00000140612	0.707278	0.658283	0.67704	0.71303	0.688908	0.0258077	0.0129038
ENSG00000140623	0.31794	0.270701	0.158989	0.175612	0.230811	0.0761313	0.0380656
ENSG00000140632	0.602404	0.55252	0.5313	0.576796	0.565755	0.0306994	0.0153497
ENSG00000140650	0.66714	0.757959	0.713437	0.759293	0.724457	0.0437516	0.0218758
ENSG00000140675	0.25318	0.251367	0.175475	0.1303	0.202581	0.0602762	0.0301381
ENSG00000140678	0.27567	0.446687	0.4765	0.491916	0.422693	0.0997972	0.0498986
ENSG00000140682	0.495629	0.458364	0.431374	0.482722	0.467022	0.0283466	0.0141733
ENSG00000140688	0.68504	0.585776	0.57718	0.603897	0.612973	0.0493183	0.0246591
ENSG00000140691	0.500388	0.509697	0.480673	0.451818	0.485644	0.0255918	0.0127959
ENSG00000140694	0.578465	0.610837	0.653423	0.701293	0.636004	0.0532611	0.0266305
ENSG00000140718	0.57644	0.522101	0.526598	0.516701	0.53546	0.027618	0.013809
ENSG00000140740	0.976463	0.97932	0.964184	0.963755	0.97093	0.00812404	0.00406202
ENSG00000140743	0.664878	0.63478	0.598082	0.616566	0.628576	0.0284631	0.0142316
ENSG00000140749	0.24184	0.30404	0.322788	0.281041	0.287427	0.0348585	0.0174293
ENSG00000140750	0.541163	0.59004	0.534763	0.5455	0.552867	0.0251719	0.0125859
ENSG00000140795	0.360162	0.437061	0.489792	0.477469	0.441121	0.0584835	0.0292417
ENSG00000140798	0.110796	0.170463	0.253408	0.241224	0.193973	0.0664238	0.0332119
ENSG00000140807	0.504143	0.44926	0.451939	0.4768	0.470536	0.025607	0.0128035
ENSG00000140829	0.552082	0.536041	0.585818	0.62786	0.57545	0.0406343	0.0203171
ENSG00000140830	0.524444	0.490206	0.542351	0.633798	0.5477	0.0613401	0.0306701
ENSG00000140832	0.293732	0.381232	0.508424	0.515878	0.424817	0.107028	0.0535141
ENSG00000140835	0.3512	0.359429	0.36914	0.403939	0.370927	0.0231973	0.0115986
ENSG00000140836	0.29984	0.305347	0.334788	0.351224	0.3228	0.0243819	0.012191
ENSG00000140839	0.378626	0.384525	0.43866	0.4626	0.416103	0.0411195	0.0205598
ENSG00000140848	0.546143	0.523237	0.47614	0.50526	0.512695	0.0295603	0.0147802
ENSG00000140853	0.566263	0.573792	0.656598	0.607374	0.601006	0.041145	0.0205725
ENSG00000140854	0.568412	0.42099	0.49672	0.532525	0.504662	0.0629936	0.0314968
ENSG00000140859	0.543918	0.510788	0.57772	0.608755	0.560295	0.0423131	0.0211565
ENSG00000140873	0.0980204	0.12497	0.124433	0.14694	0.123591	0.0200137	0.0100068
ENSG00000140876	0.458479	0.538469	0.542505	0.51946	0.514728	0.0388224	0.0194112
ENSG00000140905	NA	NA	NA	NA	#DIV/0!	#DIV/0!	#DIV/0!
ENSG00000140931	0.584384	0.46916	0.507816	0.523175	0.521134	0.0479005	0.0239502
ENSG00000140932	0.325354	0.212202	0.19249	0.169072	0.22478	0.0693287	0.0346643
ENSG00000140937	0.518182	0.456515	0.408653	0.425273	0.452156	0.0482826	0.0241413
ENSG00000140939	0.529818	0.611417	0.593192	0.59699	0.582854	0.0362184	0.0181092
ENSG00000140941	NA	NA	NA	NA	#DIV/0!	#DIV/0!	#DIV/0!
ENSG00000140943	0.69218	0.66168	0.660566	0.675102	0.672382	0.0147594	0.00737969
ENSG00000140945	0.485354	0.440525	0.391374	0.413875	0.432782	0.0403974	0.0201987
ENSG00000140948	0.443458	0.469612	0.46074	0.4922	0.466503	0.0202836	0.0101418
ENSG00000140950	0.518485	0.570465	0.614	0.605778	0.577182	0.0434502	0.0217251
ENSG00000140955	0.161312	0.227464	0.247636	0.195179	0.207898	0.0378327	0.0189164
ENSG00000140961	0.526505	0.5179	0.545531	0.540061	0.532499	0.0125971	0.00629854
ENSG00000140968	0.52303	0.625229	0.549896	0.57206	0.567554	0.0433624	0.0216812
ENSG00000140983	NA	NA	NA	NA	#DIV/0!	#DIV/0!	#DIV/0!
ENSG00000140986	0.21802	0.23322	0.220869	0.15897	0.20777	0.0331955	0.0165977
ENSG00000140987	0.523556	0.489	0.454701	0.448449	0.478926	0.0346842	0.0173421
ENSG00000140988	0.712816	0.62992	0.57086	0.56702	0.620154	0.0681538	0.0340769
ENSG00000140990	NA	NA	NA	NA	#DIV/0!	#DIV/0!	#DIV/0!
ENSG00000140992	0.9735	0.97382	0.96164	0.94802	0.964245	0.0122115	0.00610573
ENSG00000140993	0.468265	0.48898	0.426122	0.405653	0.447255	0.0381214	0.0190607
ENSG00000140995	0.641469	0.769526	0.71276	0.736646	0.7151	0.0543241	0.0271621
ENSG00000141002	0.7704	0.6495	0.639104	0.6418	0.675201	0.0636187	0.0318093
ENSG00000141012	0.54899	0.504889	0.5128	0.526	0.52317	0.0192909	0.00964543
ENSG00000141013	0.551306	0.656667	0.606808	0.612909	0.606922	0.0432185	0.0216092
ENSG00000141026	0.467838	0.451313	0.492327	0.44168	0.46329	0.0221679	0.0110839
ENSG00000141027	0.672081	0.571673	0.55	0.585	0.594689	0.053573	0.0267865
ENSG00000141028	0.000510204	0.000262626	0.00116327	0.00529897	0.00180877	0.00235761	0.00117881
ENSG00000141030	0.608611	0.58156	0.679253	0.65828	0.631926	0.044776	0.022388
ENSG00000141034	0.595608	0.395143	0.42248	0.410424	0.455914	0.093799	0.0468995
ENSG00000141040	0.320327	0.344323	0.390224	0.361212	0.354022	0.0293926	0.0146963
ENSG00000141052	0.364208	0.3726	0.33628	0.318375	0.347866	0.0250519	0.012526
ENSG00000141068	0.594	0.48292	0.532061	0.545443	0.538606	0.0456765	0.0228382
ENSG00000141076	0.711149	0.68383	0.707042	0.764	0.716505	0.0338708	0.0169354
ENSG00000141084	0.408949	0.437798	0.499612	0.52551	0.467967	0.0538698	0.0269349
ENSG00000141086	0.35303	0.282747	0.313485	0.339814	0.322269	0.0310549	0.0155274
ENSG00000141096	0.261449	0.37596	0.434186	0.444949	0.379136	0.0841075	0.0420537
ENSG00000141098	0.641697	0.65633	0.537051	0.517875	0.588238	0.0708648	0.0354324
ENSG00000141101	0.555515	0.64	0.673959	0.70392	0.643348	0.064114	0.032057
ENSG00000141127	0.4241	0.464388	0.52212	0.586687	0.499324	0.070784	0.035392
ENSG00000141140	0.243455	0.417837	0.532187	0.569838	0.440829	0.1466	0.0733002
ENSG00000141141	0.151091	0.251192	0.418265	0.473551	0.323525	0.148828	0.0744139
ENSG00000141150	0.03972	0.109212	0.20696	0.249697	0.151397	0.0948709	0.0474354
ENSG00000141161	0.276687	0.17575	0.23814	0.198959	0.222384	0.0444241	0.0222121
ENSG00000141179	0.536384	0.465551	0.528796	0.543758	0.518622	0.0359041	0.0179521
ENSG00000141194	0.0204444	0.0263333	0.0384694	0.0308687	0.029029	0.00760409	0.00380205
ENSG00000141198	0.514485	0.564776	0.563175	0.62494	0.566844	0.0452193	0.0226097
ENSG00000141200	0.0494949	0.154755	0.20426	0.206687	0.153799	0.0735384	0.0367692
ENSG00000141219	0.636206	0.592101	0.557959	0.509705	0.573993	0.0535051	0.0267525
ENSG00000141232	0.380347	0.488857	0.573732	0.6065	0.512359	0.101009	0.0505047
ENSG00000141252	0.37322	0.475042	0.61342	0.635253	0.524234	0.123159	0.0615795
ENSG00000141255	0.421546	0.217556	0.20618	0.199776	0.261264	0.107107	0.0535537
ENSG00000141258	0.627608	0.559388	0.551876	0.589898	0.582193	0.0344533	0.0172267
ENSG00000141279	0.656188	0.59962	0.643653	0.63702	0.63412	0.0243346	0.0121673
ENSG00000141293	0.596959	0.540598	0.470525	0.457204	0.516322	0.0650229	0.0325115
ENSG00000141294	0.417818	0.32178	0.266949	0.254898	0.315361	0.0742476	0.0371238
ENSG00000141295	0.651464	0.538742	0.527979	0.52402	0.560551	0.0609267	0.0304633
ENSG00000141298	0.518687	0.58508	0.60303	0.547152	0.563487	0.0378762	0.0189381
ENSG00000141314	0.256165	0.211708	0.27098	0.278485	0.254335	0.0298923	0.0149462
ENSG00000141316	0.173	0.347125	0.351237	0.353204	0.306142	0.0887972	0.0443986
ENSG00000141337	0.319681	0.45794	0.431	0.426515	0.408784	0.0610017	0.0305009
ENSG00000141338	0.449859	0.311265	0.320021	0.360898	0.360511	0.0633712	0.0316856
ENSG00000141349	0.640327	0.698263	0.670417	0.66149	0.667624	0.0240091	0.0120045
ENSG00000141367	0.745368	0.6983	0.74612	0.719204	0.727248	0.0230014	0.0115007
ENSG00000141371	0.19706	0.252083	0.214454	0.190606	0.213551	0.0275921	0.0137961
ENSG00000141376	0.63566	0.579838	0.595711	0.602531	0.603435	0.0234927	0.0117464
ENSG00000141378	NA	NA	NA	NA	#DIV/0!	#DIV/0!	#DIV/0!
ENSG00000141380	0.76246	0.6485	0.632948	0.679381	0.680822	0.0577449	0.0288725
ENSG00000141384	0.307798	0.500586	0.56218	0.574224	0.486197	0.123228	0.0616141
ENSG00000141385	NA	NA	NA	NA	#DIV/0!	#DIV/0!	#DIV/0!
ENSG00000141391	0.949959	0.932808	0.850583	0.821093	0.888611	0.062508	0.031254
ENSG00000141401	0.581134	0.64649	0.57798	0.619551	0.606289	0.0327932	0.0163966
ENSG00000141404	0.27388	0.379959	0.428612	0.444124	0.381644	0.0768671	0.0384335
ENSG00000141424	0.556424	0.685232	0.706351	0.663102	0.652777	0.0666181	0.0333091
ENSG00000141425	0.424222	0.43814	0.508747	0.540323	0.477858	0.0557087	0.0278544
ENSG00000141428	0.644959	0.68696	0.622245	0.624061	0.644556	0.0300894	0.0150447
ENSG00000141429	0.649212	0.579293	0.576937	0.589979	0.598855	0.0340474	0.0170237
ENSG00000141431	0.204	0.197879	0.203051	0.212586	0.204379	0.00609682	0.00304841
ENSG00000141433	0.302816	0.3246	0.33456	0.377798	0.334944	0.031495	0.0157475
ENSG00000141434	0.201959	0.315608	0.307489	0.2758	0.275214	0.0517687	0.0258844
ENSG00000141437	0.284	0.134515	0.132545	0.09348	0.161135	0.0840614	0.0420307
ENSG00000141441	0.362388	0.44256	0.40099	0.369857	0.393949	0.0364652	0.0182326
ENSG00000141446	0.599778	0.573083	0.4979	0.48934	0.540025	0.0547927	0.0273963
ENSG00000141447	0.963535	0.959394	0.93366	0.933333	0.947481	0.0162361	0.00811807
ENSG00000141448	0.367646	0.429354	0.456333	0.4663	0.429908	0.0443455	0.0221727
ENSG00000141449	0.467485	0.481495	0.47494	0.470959	0.47372	0.00601225	0.00300612
ENSG00000141452	0.521798	0.632667	0.536687	0.597792	0.572236	0.0520022	0.0260011
ENSG00000141456	0.457443	0.34846	0.503636	0.6241	0.48341	0.114147	0.0570735
ENSG00000141458	0.518747	0.582547	0.596384	0.599636	0.574329	0.0377877	0.0188938
ENSG00000141469	0.428286	0.504848	0.420816	0.497313	0.462816	0.0443963	0.0221982
ENSG00000141480	0.476667	0.57488	0.564694	0.58132	0.54939	0.0489631	0.0244816
ENSG00000141485	0.177918	0.328869	0.328898	0.371172	0.301714	0.084904	0.042452
ENSG00000141497	0.194143	0.33664	0.326	0.322379	0.29479	0.0673708	0.0336854
ENSG00000141499	0.61278	0.523184	0.57516	0.55878	0.567476	0.0371884	0.0185942
ENSG00000141503	0.644165	0.65234	0.653918	0.686306	0.659182	0.0185809	0.00929045
ENSG00000141504	0.558333	0.59402	0.549212	0.593753	0.57383	0.0234574	0.0117287
ENSG00000141505	0.175796	0.417061	0.442041	0.460505	0.373851	0.133231	0.0666156
ENSG00000141506	0.337031	0.370687	0.395163	0.358061	0.365236	0.0243061	0.012153
ENSG00000141510	0.526816	0.49944	0.54251	0.55208	0.530212	0.0230065	0.0115033
ENSG00000141519	0.48502	0.35114	0.345333	0.380245	0.390435	0.0648804	0.0324402
ENSG00000141522	0.635673	0.7274	0.729367	0.63122	0.680915	0.0548479	0.0274239
ENSG00000141524	0.503443	0.579495	0.599798	0.592869	0.568901	0.0444448	0.0222224
ENSG00000141526	0.680626	0.610143	0.574424	0.571798	0.609248	0.050698	0.025349
ENSG00000141527	0.236371	0.381232	0.430828	0.465608	0.37851	0.100886	0.0504432
ENSG00000141540	0.289184	0.361102	0.435958	0.514465	0.400177	0.0969336	0.0484668
ENSG00000141542	0.51228	0.50633	0.437031	0.476143	0.482946	0.0344566	0.0172283
ENSG00000141543	0.673082	0.735816	0.775333	0.714126	0.724589	0.0426752	0.0213376
ENSG00000141551	0.812082	0.656143	0.671052	0.63924	0.694629	0.0793728	0.0396864
ENSG00000141552	0.706566	0.759838	0.782384	0.684653	0.73336	0.0454413	0.0227207
ENSG00000141556	0.612525	0.517414	0.5911	0.588577	0.577404	0.0414114	0.0207057
ENSG00000141560	0.701636	0.64906	0.626469	0.642619	0.654946	0.0325449	0.0162725
ENSG00000141562	0.49032	0.493072	0.56118	0.560948	0.52638	0.0400656	0.0200328
ENSG00000141564	0.637374	0.594021	0.60866	0.596	0.609014	0.0199879	0.00999394
ENSG00000141568	0.65252	0.501616	0.549429	0.587571	0.572784	0.063736	0.031868
ENSG00000141569	0.632347	0.55299	0.5639	0.59428	0.585879	0.035565	0.0177825
ENSG00000141570	0.41794	0.423031	0.468388	0.539111	0.462117	0.0561152	0.0280576
ENSG00000141574	0.486283	0.4846	0.503237	0.525939	0.500015	0.0192237	0.00961185
ENSG00000141576	0.494825	0.463093	0.484	0.514633	0.489138	0.0215025	0.0107512
ENSG00000141577	0.678061	0.53604	0.493879	0.513551	0.555383	0.0835795	0.0417898
ENSG00000141579	0.343857	0.34714	0.377732	0.362667	0.357849	0.0155884	0.00779421
ENSG00000141580	0.611896	0.686343	0.714306	0.648082	0.665157	0.0446945	0.0223472
ENSG00000141582	0.595052	0.641196	0.594323	0.58204	0.603153	0.0260551	0.0130275
ENSG00000141622	0.312889	0.221636	0.23068	0.231469	0.249169	0.0427137	0.0213569
ENSG00000141627	0.56966	0.522854	0.485758	0.507102	0.521343	0.0356181	0.017809
ENSG00000141639	0.191212	0.29228	0.348646	0.324694	0.289208	0.0692936	0.0346468
ENSG00000141642	0.378102	0.464566	0.36968	0.415111	0.406865	0.0432335	0.0216167
ENSG00000141644	0.561396	0.544265	0.515091	0.54002	0.540193	0.0191162	0.00955811
ENSG00000141646	0.582327	0.46852	0.464821	0.52884	0.511127	0.0558054	0.0279027
ENSG00000141655	0.486625	0.458465	0.456474	0.502701	0.476066	0.022469	0.0112345
ENSG00000141664	0.52636	0.494674	0.514928	0.501857	0.509455	0.0140469	0.00702345
ENSG00000141665	0.1924	0.334268	0.326265	0.372796	0.306432	0.0786886	0.0393443
ENSG00000141668	0.360687	0.395333	0.38504	0.423735	0.391199	0.0261059	0.0130529
ENSG00000141682	NA	NA	NA	NA	#DIV/0!	#DIV/0!	#DIV/0!
ENSG00000141696	0.535475	0.573306	0.509616	0.535879	0.538569	0.0262154	0.0131077
ENSG00000141698	0.703537	0.636061	0.684184	0.684103	0.676971	0.0287648	0.0143824
ENSG00000141699	0.664208	0.6682	0.616206	0.605899	0.638628	0.0321599	0.01608
ENSG00000141720	0.141313	0.243818	0.36926	0.426444	0.295209	0.127843	0.0639213
ENSG00000141736	0.41049	0.566224	0.606082	0.62767	0.552617	0.0981102	0.0490551
ENSG00000141738	0.313408	0.425449	0.524626	0.585031	0.462129	0.118988	0.0594938
ENSG00000141741	0.569776	0.64268	0.65756	0.663818	0.633458	0.0433711	0.0216855
ENSG00000141744	0.188939	0.420626	0.445511	0.450515	0.376398	0.125654	0.0628272
ENSG00000141748	0.199232	0.222186	0.191414	0.195469	0.202075	0.0137817	0.00689084
ENSG00000141750	0.230653	0.237629	0.299897	0.369551	0.284432	0.0647228	0.0323614
ENSG00000141753	0.685091	0.588812	0.600729	0.55584	0.607618	0.0550276	0.0275138
ENSG00000141756	0.959072	0.877061	0.786687	0.739143	0.840491	0.0975793	0.0487896
ENSG00000141759	0.66904	0.592837	0.661837	0.677082	0.650199	0.038745	0.0193725
ENSG00000141837	0.35942	0.388184	0.383394	0.444586	0.393896	0.03606	0.01803
ENSG00000141854	0.0283878	0.094449	0.182959	0.239633	0.136357	0.0935437	0.0467718
ENSG00000141858	0.512714	0.42882	0.458404	0.563832	0.490942	0.0597349	0.0298675
ENSG00000141867	0.607	0.51367	0.515152	0.574062	0.552471	0.0459631	0.0229816
ENSG00000141873	0.641636	0.61903	0.603702	0.626577	0.622737	0.0157903	0.00789515
ENSG00000141905	0.574303	0.58252	0.560707	0.58194	0.574868	0.0101557	0.00507787
ENSG00000141933	0.596979	0.461131	0.409163	0.461531	0.482201	0.0803736	0.0401868
ENSG00000141934	0.47296	0.48204	0.500224	0.541521	0.499186	0.0304143	0.0152072
ENSG00000141946	0.0140825	0.0133265	0.0207071	0.0229697	0.0177714	0.00479602	0.00239801
ENSG00000141956	0.595857	0.503113	0.513899	0.536242	0.537278	0.0414181	0.0207091
ENSG00000141959	0.686283	0.635773	0.619653	0.590082	0.632948	0.0402776	0.0201388
ENSG00000141965	NA	NA	NA	NA	#DIV/0!	#DIV/0!	#DIV/0!
ENSG00000141968	0.72566	0.64196	0.635576	0.582162	0.646339	0.0592891	0.0296445
ENSG00000141971	0.722646	0.663172	0.637	0.667224	0.672511	0.0360082	0.0180041
ENSG00000141977	0.15499	0.203458	0.23968	0.206673	0.2012	0.0348862	0.0174431
ENSG00000141979	4.0404e-05	4.0404e-05	0.00046	0.000734694	0.000318875	0.000340546	0.000170273
ENSG00000141985	0.645172	0.59204	0.627155	0.6544	0.629692	0.0275329	0.0137665
ENSG00000141994	0.379697	0.469857	0.547388	0.611495	0.502109	0.100067	0.0500336
ENSG00000142002	0.612521	0.61303	0.67026	0.6798	0.643903	0.0361536	0.0180768
ENSG00000142025	0.140041	0.287232	0.348062	0.362283	0.284404	0.101598	0.0507988
ENSG00000142039	0.611917	0.664	0.611576	0.598531	0.621506	0.0290067	0.0145034
ENSG00000142046	0.530828	0.415184	0.50275	0.460367	0.477282	0.0505244	0.0252622
ENSG00000142065	0.464485	0.322404	0.199031	0.189224	0.293786	0.12893	0.0644649
ENSG00000142082	NA	NA	NA	NA	#DIV/0!	#DIV/0!	#DIV/0!
ENSG00000142089	0.803152	0.780454	0.716323	0.68622	0.746537	0.0544872	0.0272436
ENSG00000142102	0.678763	0.559878	0.528041	0.493212	0.564973	0.0805971	0.0402986
ENSG00000142149	0.3319	0.215732	0.280417	0.25714	0.271297	0.0484554	0.0242277
ENSG00000142156	0.548667	0.472367	0.461111	0.474722	0.489217	0.0400759	0.0200379
ENSG00000142163	0	0.000591837	0.00266667	0.00395918	0.00180442	0.00183601	0.000918004
ENSG00000142166	0.574444	0.588323	0.602687	0.632061	0.599379	0.0246511	0.0123256
ENSG00000142168	NA	NA	NA	NA	#DIV/0!	#DIV/0!	#DIV/0!
ENSG00000142173	0.6487	0.497835	0.469273	0.484898	0.525176	0.0831729	0.0415865
ENSG00000142178	0.495475	0.540229	0.52562	0.54136	0.525671	0.021369	0.0106845
ENSG00000142182	0.1454	0.184283	0.18996	0.174969	0.173653	0.0198231	0.00991154
ENSG00000142185	0.435857	0.466869	0.502495	0.499429	0.476162	0.0313347	0.0156674
ENSG00000142186	0.638082	0.612289	0.658021	0.731204	0.659899	0.0510903	0.0255451
ENSG00000142188	0.746646	0.552937	0.558124	0.601414	0.61478	0.0905572	0.0452786
ENSG00000142192	0.757753	0.550227	0.60098	0.586	0.62374	0.0918439	0.0459219
ENSG00000142197	0.481111	0.441131	0.46924	0.472384	0.465967	0.0173017	0.00865084
ENSG00000142207	0.592286	0.57196	0.581898	0.67038	0.604131	0.044939	0.0224695
ENSG00000142208	0.754	0.689636	0.730701	0.699333	0.718418	0.0294933	0.0147466
ENSG00000142224	0.283414	0.252162	0.187776	0.16934	0.223173	0.0536044	0.0268022
ENSG00000142227	0.63101	0.588747	0.526295	0.56299	0.577261	0.0440535	0.0220268
ENSG00000142230	0.620303	0.652887	0.624364	0.692959	0.647628	0.0335184	0.0167592
ENSG00000142233	0.309688	0.27308	0.231031	0.178626	0.248106	0.0563766	0.0281883
ENSG00000142235	0.413657	0.408776	0.34749	0.291657	0.365395	0.0576455	0.0288227
ENSG00000142252	0.59026	0.689758	0.71178	0.698041	0.67246	0.0555472	0.0277736
ENSG00000142273	0.286673	0.36098	0.456667	0.478485	0.395701	0.0888117	0.0444059
ENSG00000142279	0.472041	0.427657	0.446041	0.47292	0.454665	0.0219012	0.0109506
ENSG00000142303	0.64798	0.389616	0.405918	0.422687	0.466551	0.121704	0.0608521
ENSG00000142319	0.33422	0.338474	0.452571	0.424848	0.387529	0.0601982	0.0300991
ENSG00000142327	0.603361	0.60268	0.587871	0.607184	0.600274	0.00850286	0.00425143
ENSG00000142330	NA	NA	NA	NA	#DIV/0!	#DIV/0!	#DIV/0!
ENSG00000142347	0.625455	0.511571	0.514889	0.529633	0.545387	0.0539526	0.0269763
ENSG00000142396	0.202626	0.328303	0.462687	0.543918	0.384384	0.150292	0.0751462
ENSG00000142405	0.335531	0.44316	0.337449	0.30198	0.35453	0.0612905	0.0306452
ENSG00000142408	0.383374	0.327939	0.340646	0.34264	0.34865	0.0240475	0.0120237
ENSG00000142409	0.6152	0.64652	0.6756	0.682041	0.65484	0.0306127	0.0153064
ENSG00000142444	NA	NA	NA	NA	#DIV/0!	#DIV/0!	#DIV/0!
ENSG00000142449	0.228566	0.188371	0.268788	0.28096	0.241671	0.0419983	0.0209992
ENSG00000142453	0.582101	0.532444	0.552	0.660312	0.581714	0.0562384	0.0281192
ENSG00000142459	0.497592	0.454788	0.48897	0.48224	0.480897	0.0185056	0.00925282
ENSG00000142484	0.241596	0.400141	0.445677	0.466	0.388354	0.101639	0.0508197
ENSG00000142494	0.364949	0.425143	0.489515	0.52268	0.450572	0.0699857	0.0349928
ENSG00000142507	NA	NA	NA	NA	#DIV/0!	#DIV/0!	#DIV/0!
ENSG00000142511	0.0506735	0.0497143	0.0527	0.04462	0.0494269	0.00343783	0.00171891
ENSG00000142512	0.455374	0.519755	0.59956	0.614162	0.547213	0.0739611	0.0369805
ENSG00000142513	0.0552371	0.083375	0.111278	0.0881031	0.0844984	0.0230047	0.0115023
ENSG00000142515	0.49326	0.54036	0.535711	0.530571	0.524976	0.0215184	0.0107592
ENSG00000142528	0.585876	0.471111	0.452626	0.451694	0.490327	0.0643241	0.0321621
ENSG00000142530	0.4261	0.46062	0.41146	0.369755	0.416984	0.037631	0.0188155
ENSG00000142534	0.559857	0.56134	0.57928	0.579763	0.57006	0.0109438	0.00547188
ENSG00000142538	0.281677	0.246	0.167253	0.1484	0.210832	0.0633843	0.0316921
ENSG00000142539	0.000646465	0.0011134	0.010303	0.0166667	0.00718239	0.00772961	0.00386481
ENSG00000142541	0.670102	0.634367	0.530347	0.52298	0.589449	0.074013	0.0370065
ENSG00000142544	0.47496	0.477796	0.360367	0.341253	0.413594	0.0729247	0.0364624
ENSG00000142546	0.764429	0.615306	0.60652	0.649273	0.658882	0.0727394	0.0363697
ENSG00000142549	0.2336	0.164125	0.210625	0.258694	0.216761	0.0402083	0.0201041
ENSG00000142552	0.550247	0.466898	0.484424	0.505939	0.501877	0.035983	0.0179915
ENSG00000142556	0.379347	0.3577	0.325	0.303485	0.341383	0.0337254	0.0168627
ENSG00000142583	0.632796	0.61446	0.590245	0.567293	0.601198	0.0285414	0.0142707
ENSG00000142599	0.50112	0.409778	0.442081	0.539184	0.473041	0.058092	0.029046
ENSG00000142606	0.430041	0.424465	0.476525	0.460362	0.447848	0.0247848	0.0123924
ENSG00000142609	0.202788	0.196367	0.146122	0.14952	0.173699	0.0300284	0.0150142
ENSG00000142611	0.43706	0.388768	0.294327	0.28466	0.351204	0.0740393	0.0370196
ENSG00000142615	0.365576	0.39224	0.299567	0.253667	0.327762	0.0629083	0.0314542
ENSG00000142619	0.492571	0.497375	0.542969	0.496653	0.507392	0.0238121	0.011906
ENSG00000142621	0.33494	0.38816	0.376898	0.398041	0.37451	0.0277579	0.013879
ENSG00000142623	0.48256	0.409612	0.494061	0.500182	0.471604	0.0419683	0.0209841
ENSG00000142627	0.452878	0.493856	0.505711	0.54756	0.500001	0.0389566	0.0194783
ENSG00000142632	0.550274	0.55488	0.509818	0.4834	0.524593	0.0341172	0.0170586
ENSG00000142634	0.64	0.531596	0.613919	0.607657	0.598293	0.0466184	0.0233092
ENSG00000142655	0.519531	0.55606	0.652021	0.664227	0.59796	0.0712288	0.0356144
ENSG00000142657	0.75914	0.645381	0.5691	0.59486	0.64212	0.0842016	0.0421008
ENSG00000142661	0.436714	0.44826	0.41198	0.4647	0.440414	0.0221627	0.0110813
ENSG00000142669	0.72252	0.55632	0.596557	0.595333	0.617683	0.0723465	0.0361732
ENSG00000142675	0.298485	0.38356	0.513134	0.524646	0.429956	0.108508	0.0542541
ENSG00000142676	0.599313	0.701208	0.60842	0.589196	0.624534	0.0517155	0.0258578
ENSG00000142677	0.430343	0.483939	0.393253	0.389556	0.424273	0.0438349	0.0219175
ENSG00000142684	0.542206	0.611556	0.68164	0.705571	0.635243	0.0737467	0.0368733
ENSG00000142686	0.536041	0.481469	0.50368	0.530796	0.512997	0.025355	0.0126775
ENSG00000142687	0.60444	0.561082	0.572606	0.5888	0.581732	0.0189326	0.0094663
ENSG00000142694	0.494586	0.460755	0.471273	0.49442	0.480258	0.0169995	0.00849974
ENSG00000142698	0.441172	0.377596	0.375737	0.343196	0.384425	0.0409965	0.0204983
ENSG00000142700	0.395899	0.248586	0.282837	0.24376	0.29277	0.0709189	0.0354595
ENSG00000142731	0.440646	0.38346	0.51336	0.539629	0.469274	0.0708918	0.0354459
ENSG00000142733	0.462062	0.524889	0.505071	0.525265	0.504322	0.02971	0.014855
ENSG00000142748	0.404384	0.285735	0.175021	0.189856	0.263749	0.105821	0.0529106
ENSG00000142751	0.613939	0.598612	0.6854	0.704	0.650488	0.0519914	0.0259957
ENSG00000142765	0.576306	0.577475	0.556878	0.52498	0.55891	0.0245129	0.0122565
ENSG00000142784	0.563402	0.47328	0.492429	0.477612	0.501681	0.0419564	0.0209782
ENSG00000142789	0.351717	0.338	0.2884	0.242869	0.305246	0.0496894	0.0248447
ENSG00000142794	0.459093	0.388485	0.416536	0.407146	0.417815	0.0298863	0.0149432
ENSG00000142798	0.488303	0.39626	0.465697	0.490907	0.460292	0.0441634	0.0220817
ENSG00000142856	0.575794	0.538186	0.57398	0.59876	0.57168	0.0250161	0.012508
ENSG00000142864	0.632309	0.714968	0.696121	0.679111	0.680628	0.035385	0.0176925
ENSG00000142867	0.589798	0.60897	0.587143	0.58046	0.591593	0.0122327	0.00611637
ENSG00000142871	0.700898	0.550102	0.493408	0.500121	0.561132	0.0965488	0.0482744
ENSG00000142875	0.507458	0.43322	0.498343	0.52404	0.490766	0.0398111	0.0199056
ENSG00000142892	0.573495	0.538857	0.52426	0.55178	0.547098	0.0208823	0.0104411
ENSG00000142910	0.470182	0.449434	0.514268	0.521897	0.488945	0.0348341	0.017417
ENSG00000142920	0.401408	0.35828	0.375979	0.35798	0.373412	0.0204736	0.0102368
ENSG00000142937	0.607434	0.608367	0.519735	0.53099	0.566632	0.0478762	0.0239381
ENSG00000142945	0.629031	0.488727	0.571837	0.562408	0.563001	0.0576049	0.0288024
ENSG00000142949	0.596708	0.557414	0.584429	0.579253	0.579451	0.016414	0.00820698
ENSG00000142959	0.248848	0.221021	0.191583	0.161758	0.205803	0.0375353	0.0187676
ENSG00000142961	0.465959	0.538433	0.635313	0.559111	0.549704	0.0696604	0.0348302
ENSG00000142973	0.35649	0.439939	0.48384	0.447753	0.432005	0.0538527	0.0269264
ENSG00000143001	0.350485	0.353638	0.34786	0.305051	0.339258	0.0229273	0.0114636
ENSG00000143006	0.348949	0.359232	0.35251	0.371612	0.358076	0.00998062	0.00499031
ENSG00000143013	0.77174	0.58878	0.58904	0.618061	0.641905	0.0876407	0.0438203
ENSG00000143028	0.313918	0.313735	0.350958	0.350889	0.332375	0.0214182	0.0107091
ENSG00000143032	0.207313	0.172909	0.254412	0.27796	0.228149	0.0471043	0.0235521
ENSG00000143033	0.47964	0.403455	0.454866	0.508989	0.461737	0.0447116	0.0223558
ENSG00000143036	0.314727	0.437495	0.451939	0.483567	0.421932	0.0740144	0.0370072
ENSG00000143061	0.57368	0.54575	0.570571	0.56742	0.564355	0.0126641	0.00633206
ENSG00000143067	0.25596	0.347677	0.41297	0.455816	0.368106	0.0869866	0.0434933
ENSG00000143079	0.54946	0.493061	0.47646	0.482545	0.500382	0.0334298	0.0167149
ENSG00000143093	0.635556	0.52198	0.495192	0.485402	0.534532	0.0691007	0.0345503
ENSG00000143105	0.143131	0.210306	0.148825	0.140889	0.160788	0.0331808	0.0165904
ENSG00000143106	0.689729	0.819918	0.7685	0.783367	0.765379	0.0548658	0.0274329
ENSG00000143107	0.329853	0.319653	0.232182	0.26598	0.286917	0.0460052	0.0230026
ENSG00000143110	0.45951	0.474384	0.50299	0.51175	0.487158	0.0243789	0.0121895
ENSG00000143119	0.407031	0.49851	0.529959	0.512788	0.487072	0.0548877	0.0274439
ENSG00000143125	0.202162	0.259755	0.235273	0.261938	0.239782	0.0278415	0.0139207
ENSG00000143126	0.367361	0.4867	0.501898	0.49088	0.46171	0.0632251	0.0316125
ENSG00000143127	0.29138	0.328551	0.418101	0.427938	0.366493	0.0671328	0.0335664
ENSG00000143140	0.0469899	0.114021	0.318531	0.362949	0.210623	0.153791	0.0768956
ENSG00000143147	0.466653	0.405402	0.4081	0.454928	0.433771	0.031584	0.015792
ENSG00000143149	0.993837	0.99502	0.991776	0.979469	0.990026	0.007164	0.003582
ENSG00000143153	0.469918	0.53556	0.535455	0.570101	0.527758	0.0418667	0.0209333
ENSG00000143155	0.656825	0.67742	0.68412	0.663367	0.670433	0.0125334	0.00626671
ENSG00000143156	0.586424	0.604404	0.59654	0.570833	0.58955	0.0144866	0.00724331
ENSG00000143157	0.57602	0.508	0.496948	0.535245	0.529053	0.0352051	0.0176025
ENSG00000143158	NA	NA	NA	NA	#DIV/0!	#DIV/0!	#DIV/0!
ENSG00000143162	0.55806	0.568306	0.595596	0.641657	0.590905	0.0373596	0.0186798
ENSG00000143164	0.713414	0.600653	0.567192	0.619918	0.625294	0.0626554	0.0313277
ENSG00000143167	0.204424	0.355031	0.425313	0.48244	0.366802	0.12014	0.06007
ENSG00000143171	0.26534	0.351192	0.405755	0.443061	0.366337	0.0771797	0.0385899
ENSG00000143178	0.41751	0.423293	0.335859	0.356646	0.383327	0.043707	0.0218535
ENSG00000143179	0.635938	0.630444	0.634449	0.677192	0.644506	0.0219138	0.0109569
ENSG00000143183	0.659979	0.719113	0.762747	0.70849	0.712583	0.042202	0.021101
ENSG00000143184	0.296	0.268949	0.200878	0.231732	0.24939	0.0417146	0.0208573
ENSG00000143185	0.322424	0.282182	0.339131	0.35074	0.323619	0.0299703	0.0149851
ENSG00000143190	0.315455	0.30684	0.3387	0.3792	0.335049	0.0323642	0.0161821
ENSG00000143194	0.18404	0.321152	0.43064	0.415505	0.337834	0.113397	0.0566984
ENSG00000143195	0.315778	0.257688	0.290227	0.301612	0.291326	0.0247417	0.0123708
ENSG00000143196	0.285959	0.33901	0.328848	0.330747	0.321141	0.023866	0.011933
ENSG00000143198	0.982545	0.970536	0.936062	0.90534	0.948621	0.0349386	0.0174693
ENSG00000143199	0.375414	0.345551	0.243939	0.23638	0.300321	0.0705976	0.0352988
ENSG00000143207	0.603082	0.637475	0.615515	0.599649	0.61393	0.0171123	0.00855613
ENSG00000143217	0.27558	0.387729	0.524222	0.523408	0.427735	0.12002	0.0600102
ENSG00000143222	0.673816	0.676388	0.721636	0.681755	0.688399	0.0224038	0.0112019
ENSG00000143224	NA	NA	NA	NA	#DIV/0!	#DIV/0!	#DIV/0!
ENSG00000143226	0.46918	0.42478	0.513245	0.528808	0.484003	0.0468674	0.0234337
ENSG00000143228	0.602103	0.517361	0.564505	0.585604	0.567393	0.0367333	0.0183666
ENSG00000143248	0.428364	0.477232	0.49002	0.524551	0.480042	0.0398295	0.0199147
ENSG00000143252	NA	NA	NA	NA	#DIV/0!	#DIV/0!	#DIV/0!
ENSG00000143256	NA	NA	NA	NA	#DIV/0!	#DIV/0!	#DIV/0!
ENSG00000143257	0.303299	0.243265	0.219576	0.217434	0.245894	0.0400202	0.0200101
ENSG00000143258	0.582	0.578283	0.5341	0.54849	0.560718	0.0232343	0.0116171
ENSG00000143278	0.28994	0.304121	0.295072	0.339293	0.307107	0.022244	0.011122
ENSG00000143294	0.644182	0.601367	0.61738	0.64097	0.625975	0.0202956	0.0101478
ENSG00000143297	0.281899	0.44696	0.46499	0.49725	0.422775	0.0961935	0.0480968
ENSG00000143303	0.581313	0.648796	0.579172	0.584184	0.598366	0.0336825	0.0168413
ENSG00000143314	NA	NA	NA	NA	#DIV/0!	#DIV/0!	#DIV/0!
ENSG00000143315	0.521879	0.558939	0.487837	0.480551	0.512301	0.0359322	0.0179661
ENSG00000143318	NA	NA	NA	NA	#DIV/0!	#DIV/0!	#DIV/0!
ENSG00000143319	0.47099	0.64951	0.666776	0.692082	0.619839	0.100761	0.0503807
ENSG00000143320	0.546833	0.497711	0.524735	0.549388	0.529667	0.0240075	0.0120038
ENSG00000143321	0.748918	0.768404	0.688327	0.63942	0.711267	0.0587949	0.0293975
ENSG00000143322	0.41367	0.505354	0.60892	0.5996	0.531886	0.0916486	0.0458243
ENSG00000143324	0.543657	0.464	0.506474	0.551051	0.516295	0.0399492	0.0199746
ENSG00000143333	0.618571	0.518286	0.55216	0.577152	0.566542	0.0422498	0.0211249
ENSG00000143337	0.6166	0.56901	0.605898	0.617778	0.602322	0.0228415	0.0114207
ENSG00000143340	0.211629	0.20732	0.2388	0.274143	0.232973	0.0307819	0.015391
ENSG00000143341	0.403	0.435196	0.449143	0.475818	0.440789	0.0303102	0.0151551
ENSG00000143344	0.47508	0.43224	0.375535	0.38734	0.417549	0.0454729	0.0227365
ENSG00000143353	0.96022	0.957313	0.915612	0.90146	0.933651	0.0295941	0.0147971
ENSG00000143355	0.288707	0.263531	0.36342	0.371479	0.321784	0.0538229	0.0269114
ENSG00000143363	0.472313	0.571051	0.543898	0.56497	0.538058	0.045348	0.022674
ENSG00000143365	0.346061	0.4979	0.444	0.426204	0.428541	0.0628706	0.0314353
ENSG00000143367	0.498122	0.556289	0.512101	0.555212	0.530431	0.0297912	0.0148956
ENSG00000143368	0.69414	0.70936	0.719347	0.70614	0.707247	0.0103906	0.00519529
ENSG00000143369	0.437878	0.458505	0.506206	0.545374	0.486991	0.0483092	0.0241546
ENSG00000143373	0.482768	0.548082	0.567374	0.579697	0.54448	0.0431499	0.0215749
ENSG00000143374	0.979796	0.975898	0.951125	0.927449	0.958567	0.0243224	0.0121612
ENSG00000143375	0.336592	0.41878	0.499111	0.565876	0.45509	0.0992836	0.0496418
ENSG00000143376	0.52762	0.562808	0.588577	0.5814	0.565101	0.027245	0.0136225
ENSG00000143379	0.536979	0.50728	0.52034	0.53308	0.52442	0.0134555	0.00672777
ENSG00000143382	0.413327	0.449333	0.521172	0.56338	0.486803	0.0679412	0.0339706
ENSG00000143384	0.72526	0.698825	0.711216	0.67686	0.70304	0.0205243	0.0102622
ENSG00000143387	0.479152	0.459899	0.49218	0.52566	0.489223	0.0276751	0.0138375
ENSG00000143390	0.439755	0.503747	0.530869	0.583758	0.514532	0.0599082	0.0299541
ENSG00000143393	0.662323	0.62952	0.644429	0.648937	0.646302	0.0135249	0.00676246
ENSG00000143398	0.721031	0.668444	0.711306	0.665253	0.691509	0.0287799	0.0143899
ENSG00000143401	0.681515	0.63298	0.647074	0.64938	0.652737	0.0205092	0.0102546
ENSG00000143409	0.52097	0.563694	0.490224	0.51488	0.522442	0.0305452	0.0152726
ENSG00000143412	0.192968	0.390316	0.51998	0.535434	0.409675	0.15845	0.0792249
ENSG00000143416	0.45498	0.607832	0.580837	0.601091	0.561185	0.0717267	0.0358634
ENSG00000143418	0.6073	0.653131	0.689939	0.72472	0.668773	0.0503378	0.0251689
ENSG00000143420	0.71276	0.750604	0.70438	0.66506	0.708201	0.035093	0.0175465
ENSG00000143429	0.193959	0.293898	0.383375	0.39308	0.316078	0.0928496	0.0464248
ENSG00000143434	0.257071	0.306747	0.33056	0.363306	0.314421	0.0447145	0.0223573
ENSG00000143436	NA	NA	NA	NA	#DIV/0!	#DIV/0!	#DIV/0!
ENSG00000143437	0.624122	0.559959	0.52912	0.558449	0.567913	0.0400717	0.0200359
ENSG00000143442	0.49501	0.433812	0.49866	0.505771	0.483313	0.0333017	0.0166508
ENSG00000143443	0.477939	0.531163	0.458444	0.394536	0.465521	0.0564271	0.0282135
ENSG00000143450	0.308687	0.38214	0.30316	0.279131	0.31828	0.0444648	0.0222324
ENSG00000143452	0.28468	0.397192	0.444796	0.426101	0.388192	0.0717327	0.0358664
ENSG00000143457	0.69749	0.654358	0.622041	0.616673	0.64764	0.037168	0.018584
ENSG00000143458	0.501835	0.581616	0.492566	0.46497	0.510247	0.0500899	0.0250449
ENSG00000143466	0.08014	0.181298	0.30698	0.36006	0.232119	0.126034	0.0630168
ENSG00000143469	0.364263	0.241021	0.211837	0.206869	0.255997	0.0737325	0.0368663
ENSG00000143473	0.30948	0.322081	0.250143	0.292417	0.29353	0.0313753	0.0156877
ENSG00000143476	0.405899	0.35396	0.395546	0.493354	0.41219	0.05858	0.02929
ENSG00000143479	0.537608	0.40314	0.433732	0.42375	0.449558	0.0600666	0.0300333
ENSG00000143486	0.689878	0.62036	0.594566	0.601278	0.62652	0.0436285	0.0218143
ENSG00000143493	0.564204	0.55898	0.527458	0.57596	0.556651	0.0207165	0.0103583
ENSG00000143494	0.375979	0.332577	0.338141	0.3802	0.356724	0.0248345	0.0124173
ENSG00000143498	0.604289	0.560808	0.563697	0.60884	0.584408	0.0256779	0.012839
ENSG00000143499	0.665434	0.705224	0.661245	0.646417	0.66958	0.0251246	0.0125623
ENSG00000143502	0.41276	0.419143	0.380869	0.400948	0.40343	0.0168237	0.00841187
ENSG00000143507	0.55902	0.485657	0.558082	0.572727	0.543872	0.0393831	0.0196915
ENSG00000143512	0.328825	0.43372	0.448687	0.45204	0.415818	0.0585398	0.0292699
ENSG00000143514	0.773347	0.593113	0.5337	0.544586	0.611187	0.111149	0.0555746
ENSG00000143515	0.598202	0.529979	0.544283	0.557753	0.557554	0.0293756	0.0146878
ENSG00000143520	0.31049	0.343875	0.308	0.24202	0.301096	0.0426454	0.0213227
ENSG00000143536	0.347838	0.299333	0.23408	0.21698	0.274558	0.0603809	0.0301905
ENSG00000143537	0.510959	0.658926	0.681818	0.664062	0.628942	0.079264	0.039632
ENSG00000143543	0.712408	0.724327	0.747937	0.707212	0.722971	0.0181204	0.0090602
ENSG00000143545	0.717688	0.508263	0.517755	0.582463	0.581542	0.0965662	0.0482831
ENSG00000143546	0.317333	0.474907	0.54499	0.554606	0.472959	0.109663	0.0548314
ENSG00000143549	0.75594	0.729612	0.648828	0.638408	0.693197	0.0584042	0.0292021
ENSG00000143552	0.29202	0.250303	0.217576	0.221163	0.245266	0.0344434	0.0172217
ENSG00000143553	0.740837	0.81474	0.741636	0.696141	0.748339	0.0491083	0.0245542
ENSG00000143554	NA	NA	NA	NA	#DIV/0!	#DIV/0!	#DIV/0!
ENSG00000143556	0.325959	0.36782	0.509657	0.518571	0.430502	0.0981154	0.0490577
ENSG00000143569	0.66974	0.671091	0.7214	0.684469	0.686675	0.0240856	0.0120428
ENSG00000143570	0.635796	0.68178	0.70038	0.685293	0.675812	0.027871	0.0139355
ENSG00000143575	NA	NA	NA	NA	#DIV/0!	#DIV/0!	#DIV/0!
ENSG00000143578	NA	NA	NA	NA	#DIV/0!	#DIV/0!	#DIV/0!
ENSG00000143590	0.442598	0.49694	0.48202	0.47798	0.474885	0.0230172	0.0115086
ENSG00000143595	0.18898	0.395474	0.43248	0.384384	0.350329	0.109514	0.0547572
ENSG00000143603	0.286424	0.48697	0.482889	0.504227	0.440127	0.102885	0.0514426
ENSG00000143612	NA	NA	NA	NA	#DIV/0!	#DIV/0!	#DIV/0!
ENSG00000143614	0.408566	0.419163	0.41934	0.416788	0.415964	0.00506777	0.00253389
ENSG00000143621	0.576283	0.641919	0.696887	0.64452	0.639902	0.0493965	0.0246982
ENSG00000143622	0.624828	0.625172	0.617072	0.577616	0.611172	0.0226811	0.0113405
ENSG00000143624	0.574392	0.633143	0.571876	0.602857	0.595567	0.0287213	0.0143606
ENSG00000143627	0.904303	0.8586	0.814701	0.778242	0.838962	0.0545606	0.0272803
ENSG00000143630	0.401455	0.367172	0.384469	0.39368	0.386694	0.0147507	0.00737533
ENSG00000143631	0.482722	0.414495	0.46749	0.47996	0.461167	0.0318122	0.0159061
ENSG00000143632	0.317041	0.352144	0.314081	0.324245	0.326878	0.0173768	0.0086884
ENSG00000143633	0.525361	0.59298	0.57084	0.612364	0.575386	0.0374169	0.0187084
ENSG00000143641	0.726918	0.630408	0.653367	0.584646	0.648835	0.0593781	0.029689
ENSG00000143643	0.615711	0.526021	0.501633	0.572247	0.553903	0.0505516	0.0252758
ENSG00000143653	0.988606	0.949596	0.92824	0.899188	0.941407	0.0376416	0.0188208
ENSG00000143669	0.394384	0.452412	0.4747	0.57394	0.473859	0.0748179	0.037409
ENSG00000143674	0.375237	0.520845	0.51202	0.53884	0.486736	0.0751655	0.0375828
ENSG00000143702	0.56417	0.534449	0.52233	0.518396	0.534836	0.020715	0.0103575
ENSG00000143727	0.759959	0.771546	0.707657	0.701082	0.735061	0.0358547	0.0179274
ENSG00000143740	0.645592	0.71406	0.664222	0.653093	0.669242	0.0308436	0.0154218
ENSG00000143742	0.604714	0.63874	0.659592	0.652163	0.638802	0.0243086	0.0121543
ENSG00000143748	0.4302	0.5194	0.553192	0.550162	0.513238	0.0574252	0.0287126
ENSG00000143751	0.636245	0.52368	0.52234	0.52916	0.552856	0.0556707	0.0278353
ENSG00000143753	NA	NA	NA	NA	#DIV/0!	#DIV/0!	#DIV/0!
ENSG00000143756	0.547184	0.626	0.650364	0.697258	0.630201	0.0627499	0.031375
ENSG00000143761	0.759629	0.769773	0.792776	0.73754	0.764929	0.0229285	0.0114642
ENSG00000143768	0.274566	0.326937	0.416878	0.427063	0.361361	0.0732966	0.0366483
ENSG00000143771	0.5372	0.55968	0.617204	0.637091	0.587794	0.0470648	0.0235324
ENSG00000143772	0.435773	0.429625	0.531959	0.57898	0.494084	0.0734777	0.0367388
ENSG00000143774	0.98336	0.977216	0.974144	0.883758	0.95462	0.0473965	0.0236982
ENSG00000143776	0.614465	0.527592	0.47	0.50898	0.530259	0.061051	0.0305255
ENSG00000143786	0.40851	0.447071	0.45054	0.48032	0.44661	0.0294597	0.0147298
ENSG00000143793	0.488061	0.601449	0.6065	0.602586	0.574649	0.0577657	0.0288829
ENSG00000143797	0.55149	0.551367	0.58006	0.55296	0.558969	0.0140791	0.00703954
ENSG00000143799	NA	NA	NA	NA	#DIV/0!	#DIV/0!	#DIV/0!
ENSG00000143801	0.563755	0.586379	0.63916	0.666485	0.613945	0.0471704	0.0235852
ENSG00000143811	NA	NA	NA	NA	#DIV/0!	#DIV/0!	#DIV/0!
ENSG00000143815	0.46612	0.466124	0.515798	0.547299	0.498835	0.0399032	0.0199516
ENSG00000143816	0.461158	0.453612	0.56296	0.518082	0.498953	0.0514686	0.0257343
ENSG00000143819	0.4702	0.546121	0.530939	0.533374	0.520158	0.0339645	0.0169823
ENSG00000143839	0.325677	0.441232	0.469061	0.471	0.426743	0.0687358	0.0343679
ENSG00000143842	0.607333	0.564412	0.603563	0.595082	0.592597	0.019476	0.00973802
ENSG00000143845	0.482515	0.513959	0.522163	0.521694	0.510083	0.0187593	0.00937967
ENSG00000143847	0.387857	0.404796	0.426747	0.400327	0.404932	0.0162141	0.00810707
ENSG00000143850	0.422204	0.493542	0.457649	0.522626	0.474005	0.0435758	0.0217879
ENSG00000143851	0.430771	0.493677	0.533649	0.53302	0.497779	0.0484272	0.0242136
ENSG00000143858	0.196694	0.243567	0.238165	0.228247	0.226668	0.0209658	0.0104829
ENSG00000143862	0.62398	0.570404	0.60196	0.622848	0.604798	0.025065	0.0125325
ENSG00000143867	0.48862	0.494424	0.510667	0.540454	0.508541	0.0232312	0.0116156
ENSG00000143869	0.160122	0.169576	0.185876	0.18249	0.174516	0.0118914	0.00594571
ENSG00000143870	0.687677	0.655286	0.66436	0.688347	0.673917	0.0166935	0.00834673
ENSG00000143878	0.528286	0.665633	0.69774	0.649232	0.635223	0.0740832	0.0370416
ENSG00000143882	0.363327	0.434816	0.447192	0.48086	0.431549	0.049468	0.024734
ENSG00000143889	0.625374	0.650485	0.617879	0.643625	0.634341	0.015256	0.00762798
ENSG00000143891	0.571938	0.638531	0.580626	0.567071	0.589541	0.0331372	0.0165686
ENSG00000143919	0.52228	0.551184	0.551429	0.584303	0.552299	0.0253469	0.0126735
ENSG00000143921	0.249071	0.2173	0.20194	0.245854	0.228541	0.0227683	0.0113842
ENSG00000143924	0.616708	0.645091	0.581737	0.646816	0.622588	0.0305327	0.0152663
ENSG00000143933	0.89088	0.716788	0.670141	0.6626	0.735102	0.106581	0.0532906
ENSG00000143942	0.545556	0.581919	0.646586	0.68564	0.614925	0.0629935	0.0314967
ENSG00000143947	NA	NA	NA	NA	#DIV/0!	#DIV/0!	#DIV/0!
ENSG00000143951	0.469588	0.423347	0.325131	0.32297	0.385259	0.0731603	0.0365802
ENSG00000143952	0.398323	0.534061	0.50549	0.519347	0.489305	0.0617663	0.0308831
ENSG00000143954	0.34946	0.373677	0.325959	0.329537	0.344658	0.0219351	0.0109675
ENSG00000143970	0.344384	0.475571	0.55768	0.559306	0.484235	0.101099	0.0505497
ENSG00000143971	0.44894	0.485755	0.490716	0.49008	0.478873	0.0200765	0.0100382
ENSG00000143977	0.610586	0.688062	0.720469	0.726551	0.686417	0.0533022	0.0266511
ENSG00000143994	0.231556	0.21684	0.1746	0.135306	0.189575	0.0434937	0.0217469
ENSG00000143995	0.522784	0.400404	0.375576	0.390626	0.422347	0.0677317	0.0338658
ENSG00000144010	0.314566	0.306449	0.213918	0.157755	0.248172	0.0756149	0.0378075
ENSG00000144015	0.254592	0.337143	0.258162	0.244639	0.273634	0.0427242	0.0213621
ENSG00000144021	0.76125	0.69408	0.674887	0.71554	0.711439	0.0371276	0.0185638
ENSG00000144026	0.54358	0.452343	0.404714	0.392162	0.4482	0.0686678	0.0343339
ENSG00000144028	0.70748	0.640694	0.628121	0.677041	0.663334	0.0360058	0.0180029
ENSG00000144029	NA	NA	NA	NA	#DIV/0!	#DIV/0!	#DIV/0!
ENSG00000144031	0.462351	0.246085	0.143899	0.0973939	0.237432	0.162298	0.0811492
ENSG00000144034	0.701184	0.720082	0.728242	0.719	0.717127	0.0114015	0.00570073
ENSG00000144035	0.255479	0.38158	0.334182	0.316521	0.32194	0.0521319	0.0260659
ENSG00000144036	0.566586	0.523091	0.5905	0.557818	0.559499	0.0279264	0.0139632
ENSG00000144040	0.949192	0.942404	0.90502	0.894816	0.922858	0.026957	0.0134785
ENSG00000144043	0.678788	0.6048	0.675796	0.698586	0.664492	0.0410596	0.0205298
ENSG00000144045	0.315204	0.32912	0.31596	0.368606	0.332223	0.0250831	0.0125415
ENSG00000144048	0.71602	0.76328	0.746673	0.721293	0.736817	0.022143	0.0110715
ENSG00000144057	0.401697	0.279152	0.233052	0.286598	0.300124	0.071737	0.0358685
ENSG00000144061	0.359443	0.480102	0.426165	0.426303	0.423003	0.0493998	0.0246999
ENSG00000144063	0.4221	0.395616	0.457361	0.511327	0.446601	0.0500164	0.0250082
ENSG00000144115	0.40732	0.497546	0.512633	0.516101	0.4834	0.0513556	0.0256778
ENSG00000144118	0.538959	0.49394	0.58542	0.635155	0.563368	0.060706	0.030353
ENSG00000144119	0.231714	0.148909	0.0955158	0.0817172	0.139464	0.067984	0.033992
ENSG00000144120	NA	NA	NA	NA	#DIV/0!	#DIV/0!	#DIV/0!
ENSG00000144130	0.03652	0.0845455	0.157313	0.156101	0.10862	0.0588882	0.0294441
ENSG00000144134	0.517959	0.431137	0.43472	0.410808	0.448656	0.0473868	0.0236934
ENSG00000144136	0.71899	0.617455	0.629878	0.647333	0.653414	0.0454027	0.0227014
ENSG00000144140	0.000673469	0.00058	0.00305051	0.00371429	0.00200457	0.00161435	0.000807173
ENSG00000144152	0.437434	0.386384	0.350081	0.354141	0.38201	0.0403614	0.0201807
ENSG00000144158	0.0120606	0.01548	0.0316768	0.0339	0.0232793	0.0111056	0.00555281
ENSG00000144161	0.618857	0.534041	0.488465	0.556735	0.549524	0.0542434	0.0271217
ENSG00000144182	NA	NA	NA	NA	#DIV/0!	#DIV/0!	#DIV/0!
ENSG00000144188	8e-05	0.000102041	0.00272727	0.00369388	0.0016508	0.00184382	0.00092191
ENSG00000144191	0.122227	0.120646	0.163818	0.16699	0.14342	0.0254258	0.0127129
ENSG00000144199	0.558857	0.502612	0.563061	0.585414	0.552486	0.0352329	0.0176165
ENSG00000144214	0.330242	0.387755	0.385657	0.350545	0.36355	0.0280065	0.0140033
ENSG00000144218	0.449735	0.377184	0.382351	0.402929	0.40305	0.0330505	0.0165253
ENSG00000144224	0.757293	0.657526	0.602041	0.577531	0.648598	0.0798174	0.0399087
ENSG00000144227	0.40234	0.335938	0.299	0.287753	0.331258	0.0516651	0.0258326
ENSG00000144228	0.637732	0.633146	0.548408	0.56754	0.596706	0.0454398	0.0227199
ENSG00000144229	0.21252	0.197818	0.215414	0.223717	0.212367	0.0107982	0.0053991
ENSG00000144230	0.297556	0.331286	0.2577	0.266286	0.288207	0.0334385	0.0167192
ENSG00000144231	0.523588	0.46198	0.506424	0.59908	0.522768	0.0571154	0.0285577
ENSG00000144233	0.415374	0.466449	0.54298	0.597354	0.505539	0.080601	0.0403005
ENSG00000144278	0.368465	0.318367	0.345111	0.31788	0.337456	0.0242744	0.0121372
ENSG00000144283	0.666041	0.678928	0.631567	0.65476	0.657824	0.0200974	0.0100487
ENSG00000144285	0.194869	0.151633	0.126816	0.11332	0.146659	0.0358429	0.0179214
ENSG00000144290	0.29306	0.194848	0.175347	0.196505	0.21494	0.0529586	0.0264793
ENSG00000144306	0.629104	0.63398	0.609796	0.578747	0.612907	0.025053	0.0125265
ENSG00000144320	0.339732	0.473878	0.465535	0.4521	0.432811	0.062698	0.031349
ENSG00000144331	0.375897	0.258612	0.325253	0.39668	0.339111	0.0614805	0.0307402
ENSG00000144339	0.393333	0.283464	0.265192	0.302792	0.311195	0.0568701	0.028435
ENSG00000144354	0.477531	0.510351	0.49051	0.524909	0.500825	0.0209746	0.0104873
ENSG00000144355	0.397677	0.363859	0.4341	0.485495	0.420283	0.0520841	0.0260421
ENSG00000144357	0.376714	0.525172	0.549758	0.544102	0.498936	0.0821569	0.0410784
ENSG00000144362	0.384866	0.372364	0.397163	0.383939	0.384583	0.0101336	0.00506681
ENSG00000144366	0.447691	0.550586	0.577677	0.617273	0.548307	0.0724516	0.0362258
ENSG00000144369	0.365306	0.400694	0.426	0.43454	0.406635	0.0310755	0.0155378
ENSG00000144381	NA	NA	NA	NA	#DIV/0!	#DIV/0!	#DIV/0!
ENSG00000144395	0.322949	0.3704	0.441959	0.481216	0.404131	0.0709492	0.0354746
ENSG00000144401	0.553556	0.530667	0.557212	0.606306	0.561935	0.0318278	0.0159139
ENSG00000144406	0.134863	0.162102	0.181818	0.176747	0.163883	0.0210752	0.0105376
ENSG00000144407	0.264	0.318939	0.35898	0.33049	0.318102	0.0398002	0.0199001
ENSG00000144410	0.272887	0.205897	0.19967	0.16072	0.209793	0.0465711	0.0232856
ENSG00000144426	0.45299	0.51916	0.490163	0.50349	0.491451	0.0282468	0.0141234
ENSG00000144445	0.399474	0.46376	0.353286	0.369367	0.396472	0.048773	0.0243865
ENSG00000144451	0.578673	0.584571	0.565061	0.5675	0.573952	0.00923289	0.00461644
ENSG00000144452	0.350465	0.35858	0.40786	0.43664	0.388386	0.0409639	0.0204819
ENSG00000144455	0.578144	0.48899	0.549305	0.585245	0.550421	0.0438038	0.0219019
ENSG00000144460	0.382141	0.338429	0.22004	0.15468	0.273823	0.104872	0.052436
ENSG00000144468	0.402163	0.509232	0.50064	0.550784	0.490705	0.0629577	0.0314789
ENSG00000144476	0.445898	0.457224	0.509667	0.47906	0.472962	0.0280746	0.0140373
ENSG00000144481	0.41096	0.4037	0.413306	0.447697	0.418916	0.0196184	0.00980918
ENSG00000144485	0.392646	0.43594	0.524566	0.53626	0.472353	0.0694965	0.0347483
ENSG00000144488	0.252364	0.179758	0.21018	0.220735	0.215759	0.0299549	0.0149774
ENSG00000144504	0.416694	0.495616	0.46718	0.4314	0.452723	0.0355977	0.0177989
ENSG00000144524	0.66492	0.420545	0.434687	0.52672	0.511718	0.112461	0.0562303
ENSG00000144535	0.54364	0.517253	0.494384	0.528515	0.520948	0.0207485	0.0103743
ENSG00000144550	0.243633	0.230545	0.206101	0.190722	0.21775	0.0238038	0.0119019
ENSG00000144554	0.438283	0.424495	0.543875	0.598184	0.501209	0.0838038	0.0419019
ENSG00000144559	0.983158	0.975093	0.954081	0.94338	0.963928	0.0183814	0.00919071
ENSG00000144560	0.551122	0.561122	0.531697	0.556306	0.550062	0.0129063	0.00645317
ENSG00000144566	0.58951	0.559896	0.568167	0.618144	0.583929	0.0259992	0.0129996
ENSG00000144567	0.7037	0.613187	0.579469	0.624143	0.630125	0.0526052	0.0263026
ENSG00000144579	0.75656	0.635571	0.624857	0.615232	0.658055	0.0661932	0.0330966
ENSG00000144580	0.53284	0.488283	0.462619	0.599979	0.52093	0.0601573	0.0300787
ENSG00000144583	0.441694	0.46694	0.55868	0.549753	0.504267	0.0587039	0.029352
ENSG00000144589	0.65051	0.47238	0.463636	0.474735	0.515315	0.0902563	0.0451282
ENSG00000144591	0.679434	0.57244	0.57288	0.644465	0.617305	0.0534919	0.026746
ENSG00000144596	0.135286	0.239051	0.188229	0.199437	0.190501	0.0427816	0.0213908
ENSG00000144597	0.59202	0.553835	0.536	0.595854	0.569427	0.0292651	0.0146325
ENSG00000144619	0.19382	0.22498	0.185505	0.18514	0.197361	0.0188436	0.00942178
ENSG00000144635	0.558768	0.539093	0.552364	0.623495	0.56843	0.0376134	0.0188067
ENSG00000144642	0.423778	0.375245	0.360918	0.380265	0.385052	0.0270876	0.0135438
ENSG00000144644	0.139232	0.13556	0.142309	0.143694	0.140199	0.0036112	0.0018056
ENSG00000144645	0.568271	0.624722	0.637798	0.63899	0.617445	0.0334139	0.0167069
ENSG00000144647	0.449232	0.499394	0.559588	0.569082	0.519324	0.0559971	0.0279986
ENSG00000144648	0.36998	0.43232	0.538837	0.5627	0.475959	0.0905788	0.0452894
ENSG00000144649	0.247838	0.28226	0.346081	0.31626	0.29811	0.0424621	0.021231
ENSG00000144655	0.392141	0.588	0.652	0.62108	0.563305	0.117063	0.0585317
ENSG00000144659	0.981273	0.979688	0.9676	0.963479	0.97301	0.00881224	0.00440612
ENSG00000144668	0.22978	0.292735	0.330083	0.358367	0.302741	0.0555738	0.0277869
ENSG00000144671	NA	NA	NA	NA	#DIV/0!	#DIV/0!	#DIV/0!
ENSG00000144674	0.603299	0.643237	0.64912	0.699837	0.648873	0.0396069	0.0198034
ENSG00000144677	0.50899	0.514286	0.549959	0.602521	0.543939	0.0430846	0.0215423
ENSG00000144681	0.46368	0.43374	0.480465	0.472796	0.46267	0.0204707	0.0102353
ENSG00000144711	0.356788	0.490889	0.484306	0.527485	0.464867	0.0745141	0.0372571
ENSG00000144712	0.373495	0.24512	0.234081	0.261879	0.278644	0.0642586	0.0321293
ENSG00000144713	0.667163	0.59501	0.56101	0.574626	0.599452	0.0472534	0.0236267
ENSG00000144724	0.5761	0.546566	0.478286	0.525394	0.531586	0.041171	0.0205855
ENSG00000144730	0.423293	0.27398	0.37356	0.426306	0.374285	0.0711094	0.0355547
ENSG00000144736	0.384525	0.416364	0.477051	0.54452	0.455615	0.0706116	0.0353058
ENSG00000144741	NA	NA	NA	NA	#DIV/0!	#DIV/0!	#DIV/0!
ENSG00000144744	0.601531	0.643515	0.653204	0.690454	0.647176	0.0365431	0.0182715
ENSG00000144746	0.593899	0.610351	0.585423	0.636571	0.606561	0.0225251	0.0112626
ENSG00000144747	0.357134	0.49596	0.482146	0.581475	0.479179	0.0924658	0.0462329
ENSG00000144749	0.500542	0.586122	0.508948	0.58699	0.545651	0.0473595	0.0236797
ENSG00000144771	0.300639	0.311796	0.264247	0.28232	0.289751	0.020898	0.010449
ENSG00000144785	0.150939	0.2935	0.384768	0.45236	0.320392	0.130381	0.0651903
ENSG00000144791	0.477657	0.623897	0.573939	0.56532	0.560203	0.0607884	0.0303942
ENSG00000144792	0.26496	0.18916	0.132454	0.166525	0.188275	0.0561856	0.0280928
ENSG00000144802	0.518061	0.473388	0.563732	0.57616	0.532835	0.046847	0.0234235
ENSG00000144810	0.5466	0.470687	0.422866	0.441495	0.470412	0.0544717	0.0272359
ENSG00000144815	0.417061	0.478146	0.52226	0.51794	0.483852	0.0487536	0.0243768
ENSG00000144820	0.319979	0.374816	0.31396	0.338667	0.336856	0.0274063	0.0137031
ENSG00000144821	0.42698	0.30472	0.375293	0.40542	0.378103	0.053317	0.0266585
ENSG00000144824	0.516673	0.525237	0.572125	0.55522	0.542314	0.0258477	0.0129239
ENSG00000144827	NA	NA	NA	NA	#DIV/0!	#DIV/0!	#DIV/0!
ENSG00000144834	0.39024	0.386343	0.45272	0.491753	0.430264	0.0510426	0.0255213
ENSG00000144837	0.424949	0.404619	0.467878	0.496653	0.448525	0.0415308	0.0207654
ENSG00000144840	0.64788	0.563798	0.506606	0.538101	0.564096	0.0605549	0.0302774
ENSG00000144843	0.39462	0.41762	0.466242	0.482408	0.440223	0.0410168	0.0205084
ENSG00000144847	0.183959	0.279475	0.359293	0.415184	0.309478	0.100516	0.0502581
ENSG00000144848	0.694784	0.67044	0.694937	0.720566	0.695182	0.0204672	0.0102336
ENSG00000144852	0.242141	0.338776	0.362694	0.412444	0.339014	0.0715009	0.0357504
ENSG00000144857	0.387608	0.358444	0.36856	0.383091	0.374426	0.0133999	0.00669995
ENSG00000144867	0.723714	0.597938	0.636571	0.7241	0.670581	0.063564	0.031782
ENSG00000144868	0.26751	0.277816	0.3249	0.382144	0.313093	0.052376	0.026188
ENSG00000144891	0.32972	0.373082	0.34984	0.344479	0.34928	0.0180044	0.00900219
ENSG00000144893	0.38818	0.236484	0.204286	0.211916	0.260216	0.0864081	0.0432041
ENSG00000144895	0.59902	0.65101	0.617021	0.68662	0.638418	0.0386954	0.0193477
ENSG00000144908	0.949897	0.86097	0.808869	0.786768	0.851626	0.0725242	0.0362621
ENSG00000144909	0.500701	0.4935	0.597061	0.57	0.540316	0.0511932	0.0255966
ENSG00000144935	0.326969	0.35552	0.403657	0.380162	0.366577	0.0329165	0.0164582
ENSG00000144959	0.9117	0.928081	0.873515	0.847773	0.890267	0.0364033	0.0182017
ENSG00000144962	0.12282	0.254162	0.19278	0.16728	0.18426	0.0548392	0.0274196
ENSG00000145002	0.245091	0.294292	0.314571	0.323816	0.294443	0.0351359	0.017568
ENSG00000145012	0.45836	0.475755	0.470343	0.49886	0.47583	0.0169872	0.00849358
ENSG00000145014	0.57297	0.473253	0.477625	0.478949	0.500699	0.0482418	0.0241209
ENSG00000145016	0.485464	0.48642	0.541588	0.604869	0.529585	0.0566321	0.028316
ENSG00000145020	NA	NA	NA	NA	#DIV/0!	#DIV/0!	#DIV/0!
ENSG00000145022	0.652816	0.596206	0.55722	0.574727	0.595242	0.0415622	0.0207811
ENSG00000145029	0.525899	0.454333	0.40494	0.374182	0.439839	0.0661947	0.0330973
ENSG00000145040	0.442633	0.45398	0.51236	0.551778	0.490188	0.0511776	0.0255888
ENSG00000145041	0.416101	0.460536	0.560141	0.63306	0.51746	0.0978077	0.0489039
ENSG00000145050	0.687167	0.603897	0.655838	0.685596	0.658124	0.0389187	0.0194593
ENSG00000145063	0.00234343	0.00124	0.00232653	0.00674747	0.00316436	0.00244389	0.00122194
ENSG00000145075	0.0119	0.0120404	0.0184444	0.0293265	0.0179278	0.0081893	0.00409465
ENSG00000145087	0.315918	0.216082	0.201051	0.186747	0.229949	0.0585506	0.0292753
ENSG00000145088	0.64572	0.59284	0.594928	0.581011	0.603625	0.0287249	0.0143625
ENSG00000145103	0.480271	0.493258	0.43124	0.393835	0.449651	0.0458021	0.0229011
ENSG00000145107	0.33334	0.44326	0.523074	0.52666	0.456583	0.0907342	0.0453671
ENSG00000145113	0.442021	0.435102	0.51256	0.529898	0.479895	0.0483327	0.0241664
ENSG00000145147	0.448122	0.436141	0.401224	0.434081	0.429892	0.0200896	0.0100448
ENSG00000145191	0.5524	0.56146	0.6169	0.67192	0.60067	0.0553997	0.0276999
ENSG00000145192	0.280557	0.44002	0.489388	0.510909	0.430218	0.104094	0.052047
ENSG00000145194	0.419898	0.593224	0.671134	0.663155	0.586853	0.116676	0.058338
ENSG00000145198	0.336371	0.34114	0.348103	0.376525	0.350535	0.0179841	0.00899207
ENSG00000145214	0.52103	0.48394	0.438286	0.474182	0.479359	0.0340162	0.0170081
ENSG00000145216	0.612433	0.554776	0.58097	0.597918	0.586524	0.0247651	0.0123825
ENSG00000145217	0.357758	0.460714	0.385939	0.375939	0.395087	0.0452798	0.0226399
ENSG00000145220	0.480673	0.511091	0.642959	0.696828	0.582888	0.103591	0.0517957
ENSG00000145241	0.384167	0.37526	0.359649	0.34292	0.365499	0.0181456	0.00907279
ENSG00000145242	0.292163	0.321818	0.41982	0.406202	0.360001	0.0626438	0.0313219
ENSG00000145244	0.245273	0.21464	0.26592	0.222531	0.237091	0.0231956	0.0115978
ENSG00000145246	0.928424	0.897388	0.83816	0.796959	0.865233	0.0589387	0.0294694
ENSG00000145247	0.964449	0.884424	0.82994	0.814687	0.873375	0.067694	0.033847
ENSG00000145248	0.246168	0.263388	0.329122	0.349918	0.297149	0.0501523	0.0250761
ENSG00000145283	0.387918	0.302465	0.250917	0.194667	0.283992	0.0820872	0.0410436
ENSG00000145284	0.443374	0.457224	0.521271	0.518515	0.485096	0.0405917	0.0202958
ENSG00000145287	0.578545	0.53056	0.53699	0.559551	0.551412	0.021949	0.0109745
ENSG00000145293	0.564286	0.652687	0.6586	0.639052	0.628656	0.0436872	0.0218436
ENSG00000145309	0.20366	0.237402	0.185773	0.222265	0.212275	0.0224183	0.0112091
ENSG00000145321	0.390727	0.442667	0.429556	0.453374	0.429081	0.0273614	0.0136807
ENSG00000145331	0.60174	0.579253	0.470633	0.494351	0.536494	0.0637681	0.0318841
ENSG00000145332	0.38972	0.378283	0.39228	0.444121	0.401101	0.0293186	0.0146593
ENSG00000145335	0.522061	0.510979	0.598551	0.631878	0.565867	0.0587574	0.0293787
ENSG00000145337	NA	NA	NA	NA	#DIV/0!	#DIV/0!	#DIV/0!
ENSG00000145348	0.53616	0.44872	0.394485	0.39992	0.444821	0.0655943	0.0327972
ENSG00000145349	0.55932	0.596041	0.516465	0.553212	0.556259	0.0325824	0.0162912
ENSG00000145354	0.98598	0.98946	0.990082	0.985857	0.987845	0.00223948	0.00111974
ENSG00000145358	0.361093	0.350606	0.426673	0.462796	0.400292	0.0535661	0.0267831
ENSG00000145362	0.267417	0.38558	0.404542	0.432143	0.37242	0.0725661	0.036283
ENSG00000145365	0.655258	0.520101	0.543083	0.52482	0.560816	0.0637367	0.0318684
ENSG00000145375	0.424081	0.31108	0.321232	0.325408	0.34545	0.0527645	0.0263822
ENSG00000145384	0.18538	0.257796	0.247293	0.236969	0.231859	0.0321317	0.0160659
ENSG00000145386	0.55626	0.494404	0.55903	0.60228	0.552994	0.0443809	0.0221905
ENSG00000145388	0.442312	0.46484	0.44204	0.441939	0.447783	0.0113724	0.00568622
ENSG00000145390	0.411187	0.569939	0.562969	0.58732	0.532854	0.0817546	0.0408773
ENSG00000145391	0.62425	0.695111	0.658949	0.679835	0.664536	0.0306761	0.015338
ENSG00000145414	0.530788	0.53232	0.559792	0.60236	0.556315	0.0334645	0.0167323
ENSG00000145416	0.379705	0.32504	0.361737	0.346727	0.353302	0.0231679	0.011584
ENSG00000145423	0.363091	0.37351	0.425959	0.433758	0.399079	0.0359354	0.0179677
ENSG00000145425	0.556101	0.522536	0.528105	0.516563	0.530826	0.0174967	0.00874833
ENSG00000145428	0.3435	0.262646	0.34204	0.361212	0.32735	0.0440069	0.0220034
ENSG00000145431	0.542889	0.442707	0.481758	0.515192	0.495636	0.043241	0.0216205
ENSG00000145439	NA	NA	NA	NA	#DIV/0!	#DIV/0!	#DIV/0!
ENSG00000145451	0.208	0.204141	0.223556	0.185469	0.205292	0.0156541	0.00782704
ENSG00000145476	0.540408	0.543333	0.498	0.498384	0.520031	0.0252467	0.0126234
ENSG00000145491	0.349897	0.291838	0.323596	0.324833	0.322541	0.0237863	0.0118931
ENSG00000145494	NA	NA	NA	NA	#DIV/0!	#DIV/0!	#DIV/0!
ENSG00000145495	0.729657	0.647347	0.688	0.620384	0.671347	0.0477862	0.0238931
ENSG00000145506	0.544869	0.50056	0.519687	0.511835	0.519238	0.0188043	0.00940215
ENSG00000145526	0.478949	0.367792	0.34282	0.371313	0.390219	0.0604984	0.0302492
ENSG00000145536	0.316465	0.342404	0.419184	0.443714	0.380442	0.0606748	0.0303374
ENSG00000145545	0.594061	0.638828	0.62298	0.617938	0.618452	0.0185373	0.00926866
ENSG00000145555	0.49078	0.560224	0.595776	0.653061	0.57496	0.0679129	0.0339565
ENSG00000145569	0.29586	0.367608	0.41503	0.456041	0.383635	0.068774	0.034387
ENSG00000145592	0.771778	0.613175	0.5494	0.551434	0.621447	0.104499	0.0522496
ENSG00000145604	0.42754	0.485653	0.520103	0.56206	0.498839	0.0568814	0.0284407
ENSG00000145623	0.52614	0.519381	0.53002	0.55592	0.532865	0.015986	0.007993
ENSG00000145626	0.342404	0.288857	0.279224	0.22452	0.283751	0.0482875	0.0241438
ENSG00000145632	0.657163	0.522918	0.51849	0.528633	0.556801	0.0670369	0.0335184
ENSG00000145642	0.209612	0.16642	0.13994	0.129469	0.16136	0.0357291	0.0178646
ENSG00000145649	0.351062	0.36906	0.42686	0.4293	0.394071	0.0399645	0.0199822
ENSG00000145675	0.442545	0.380224	0.391531	0.43151	0.411453	0.0302278	0.0151139
ENSG00000145681	0.345916	0.377423	0.400606	0.45382	0.394441	0.0454906	0.0227453
ENSG00000145685	0.37846	0.491515	0.550857	0.584816	0.501412	0.0905837	0.0452919
ENSG00000145687	0.418727	0.414687	0.473347	0.485711	0.448118	0.036657	0.0183285
ENSG00000145692	0.137072	0.323464	0.38932	0.346469	0.299081	0.1114	0.0557002
ENSG00000145700	0.255333	0.329396	0.249697	0.273768	0.277049	0.0363807	0.0181903
ENSG00000145703	0.49658	0.57246	0.556081	0.553979	0.544775	0.0331751	0.0165875
ENSG00000145708	0.29832	0.366479	0.404162	0.45646	0.381355	0.0665257	0.0332628
ENSG00000145715	0.491515	0.509629	0.584371	0.552571	0.534522	0.0419523	0.0209761
ENSG00000145721	0.183083	0.218306	0.25858	0.31952	0.244872	0.0585486	0.0292743
ENSG00000145723	0.432041	0.529798	0.50642	0.457131	0.481348	0.0446977	0.0223488
ENSG00000145725	0.446245	0.52903	0.501143	0.530438	0.501714	0.0393631	0.0196816
ENSG00000145730	0.609347	0.49454	0.555111	0.52564	0.54616	0.0488481	0.024424
ENSG00000145734	0.444081	0.551485	0.562755	0.58344	0.53544	0.0623272	0.0311636
ENSG00000145736	0.51998	0.615273	0.65948	0.67196	0.616673	0.0688977	0.0344488
ENSG00000145740	0.676828	0.580577	0.578515	0.6036	0.60988	0.0460575	0.0230288
ENSG00000145741	0.737367	0.69301	0.667224	0.614845	0.678112	0.0511676	0.0255838
ENSG00000145743	0.593163	0.524889	0.489816	0.475959	0.520957	0.0523569	0.0261785
ENSG00000145757	0.305776	0.343347	0.278889	0.22298	0.287748	0.0506283	0.0253141
ENSG00000145777	0.367061	0.3861	0.38206	0.309897	0.36128	0.0352207	0.0176103
ENSG00000145779	0.533596	0.567434	0.627021	0.57256	0.575153	0.038659	0.0193295
ENSG00000145780	0.424755	0.483131	0.486612	0.486222	0.47018	0.0303234	0.0151617
ENSG00000145781	0.605531	0.678714	0.62118	0.59204	0.624366	0.0381384	0.0190692
ENSG00000145782	0.74484	0.69734	0.642184	0.618586	0.675737	0.0566686	0.0283343
ENSG00000145794	0.336929	0.23594	0.27052	0.2845	0.281972	0.0419396	0.0209698
ENSG00000145808	0.133278	0.19132	0.225612	0.259546	0.202439	0.0538674	0.0269337
ENSG00000145817	0.527347	0.48106	0.485857	0.483438	0.494425	0.0220349	0.0110175
ENSG00000145819	0.525938	0.558303	0.506768	0.549796	0.535201	0.0233878	0.0116939
ENSG00000145824	0.489152	0.486694	0.54878	0.536082	0.515177	0.0319104	0.0159552
ENSG00000145826	0.319192	0.316755	0.306667	0.336837	0.319863	0.012548	0.00627402
ENSG00000145832	0.88702	0.8403	0.770041	0.71212	0.80237	0.0770164	0.0385082
ENSG00000145833	0.608949	0.59022	0.609071	0.6519	0.615035	0.0261242	0.0130621
ENSG00000145835	0.000909091	0.000168421	0.00056	0.000212766	0.000462569	0.00034535	0.000172675
ENSG00000145839	0.314825	0.301571	0.368184	0.387735	0.343079	0.0414148	0.0207074
ENSG00000145850	0.269041	0.337616	0.40462	0.45268	0.365989	0.0800244	0.0400122
ENSG00000145860	0.658396	0.622265	0.634828	0.641616	0.639276	0.0150576	0.00752878
ENSG00000145861	0.292333	0.273485	0.241835	0.212384	0.255009	0.0352369	0.0176184
ENSG00000145863	0.173394	0.1373	0.21888	0.2142	0.185943	0.0383272	0.0191636
ENSG00000145864	0.313495	0.207368	0.164828	0.162909	0.21215	0.0706108	0.0353054
ENSG00000145868	0.565838	0.5145	0.466505	0.50951	0.514088	0.040675	0.0203375
ENSG00000145879	0.258505	0.341938	0.449588	0.408612	0.364661	0.0835258	0.0417629
ENSG00000145882	0.41818	0.404606	0.35846	0.39622	0.394367	0.0255906	0.0127953
ENSG00000145888	0.182866	0.148551	0.112837	0.0871837	0.132859	0.0417695	0.0208847
ENSG00000145901	0.647333	0.495495	0.539082	0.5653	0.561802	0.0638767	0.0319383
ENSG00000145907	0.588364	0.683919	0.74402	0.726837	0.685785	0.0696922	0.0348461
ENSG00000145908	0.3447	0.369232	0.410247	0.37994	0.37603	0.0271655	0.0135828
ENSG00000145911	0.222592	0.40674	0.429111	0.436898	0.373835	0.101636	0.050818
ENSG00000145912	0.69094	0.692141	0.714354	0.703535	0.700243	0.0109871	0.00549353
ENSG00000145916	0.55028	0.663111	0.66608	0.68004	0.639878	0.0601861	0.0300931
ENSG00000145919	0.574551	0.53546	0.541515	0.583367	0.558723	0.0237708	0.0118854
ENSG00000145920	0.391758	0.475253	0.469758	0.481758	0.454631	0.0422018	0.0211009
ENSG00000145934	0.563732	0.39944	0.45796	0.446557	0.466922	0.0693327	0.0346663
ENSG00000145936	0.29414	0.34506	0.343919	0.346449	0.332392	0.0255223	0.0127612
ENSG00000145945	0.388424	0.517354	0.52251	0.504186	0.483118	0.0635992	0.0317996
ENSG00000145949	0.1677	0.31649	0.273051	0.235402	0.248161	0.0630478	0.0315239
ENSG00000145965	0.00134694	0.00218182	0.0055	0.00466667	0.00342386	0.00197579	0.000987893
ENSG00000145975	0.513629	0.315571	0.23238	0.26354	0.33128	0.126317	0.0631584
ENSG00000145979	0.48964	0.494667	0.61396	0.650417	0.562171	0.0822334	0.0411167
ENSG00000145982	0.982612	0.958898	0.92404	0.910592	0.944036	0.0327991	0.0163995
ENSG00000145990	0.461735	0.497778	0.519753	0.501245	0.495127	0.0242619	0.012131
ENSG00000145996	0.33178	0.378061	0.403374	0.447816	0.390258	0.0484886	0.0242443
ENSG00000146001	0.0020404	0.00234343	0.0044	0.00516	0.00348596	0.00153111	0.000765554
ENSG00000146005	0.366388	0.32192	0.38032	0.35214	0.355192	0.0249873	0.0124937
ENSG00000146006	0.211673	0.16732	0.165879	0.194163	0.184759	0.0221616	0.0110808
ENSG00000146007	0.674061	0.764606	0.704354	0.68528	0.707075	0.0403409	0.0201704
ENSG00000146013	0.156141	0.20898	0.199773	0.243612	0.202127	0.0360009	0.0180005
ENSG00000146021	0.353	0.479732	0.34398	0.327919	0.376158	0.0698242	0.0349121
ENSG00000146038	0.437758	0.449449	0.480122	0.528707	0.474009	0.0406063	0.0203031
ENSG00000146039	0.144143	0.261229	0.212222	0.209657	0.206813	0.0480486	0.0240243
ENSG00000146047	0.101408	0.18166	0.177278	0.107612	0.14199	0.0433885	0.0216943
ENSG00000146049	0.329837	0.397673	0.357771	0.351796	0.359269	0.0282799	0.0141399
ENSG00000146054	0.530571	0.511455	0.537245	0.525677	0.526237	0.0109361	0.00546806
ENSG00000146063	0.531122	0.574343	0.6028	0.62602	0.583571	0.0408561	0.0204281
ENSG00000146066	0.987714	0.976396	0.913755	0.912949	0.947704	0.0399351	0.0199676
ENSG00000146067	0.659143	0.594869	0.542755	0.508165	0.576233	0.0657657	0.0328828
ENSG00000146070	0.238875	0.29922	0.27251	0.322694	0.283325	0.0360339	0.0180169
ENSG00000146072	0.49225	0.456735	0.52588	0.554837	0.507425	0.0423802	0.0211901
ENSG00000146083	0.568747	0.57808	0.53022	0.52332	0.550092	0.0273436	0.0136718
ENSG00000146085	NA	NA	NA	NA	#DIV/0!	#DIV/0!	#DIV/0!
ENSG00000146090	0.278828	0.209918	0.27736	0.245469	0.252894	0.0325228	0.0162614
ENSG00000146094	0.45903	0.544653	0.527163	0.505072	0.50898	0.0370289	0.0185144
ENSG00000146109	0.508465	0.562673	0.668041	0.687816	0.606749	0.0855007	0.0427504
ENSG00000146112	0.54848	0.603091	0.563286	0.56097	0.568957	0.0236671	0.0118335
ENSG00000146122	0.497633	0.433625	0.465158	0.501833	0.474562	0.0318342	0.0159171
ENSG00000146143	0.597918	0.601122	0.665776	0.649636	0.628613	0.0342585	0.0171292
ENSG00000146147	0.327571	0.247939	0.391423	0.39662	0.340888	0.0694663	0.0347331
ENSG00000146151	0.263061	0.253091	0.192404	0.138222	0.211695	0.0580876	0.0290438
ENSG00000146166	0.230184	0.45501	0.415102	0.35584	0.364034	0.0980946	0.0490473
ENSG00000146192	0.31796	0.485414	0.500592	0.553515	0.46437	0.101879	0.0509393
ENSG00000146197	0.441495	0.277041	0.40503	0.423556	0.38678	0.0746591	0.0373295
ENSG00000146205	0.380247	0.336141	0.324184	0.314949	0.338881	0.0289103	0.0144551
ENSG00000146215	0.356788	0.281253	0.287071	0.29864	0.305938	0.0346618	0.0173309
ENSG00000146216	0.165122	0.168364	0.160121	0.176144	0.167438	0.00672196	0.00336098
ENSG00000146221	0.19402	0.137879	0.13176	0.169131	0.158198	0.0289516	0.0144758
ENSG00000146223	0.722204	0.698343	0.72172	0.730417	0.718171	0.0138076	0.0069038
ENSG00000146232	0.41722	0.504021	0.573354	0.607196	0.525448	0.0839645	0.0419822
ENSG00000146233	0.319604	0.524947	0.434939	0.44864	0.432033	0.0847694	0.0423847
ENSG00000146242	0.467152	0.419495	0.520347	0.518687	0.48142	0.0481055	0.0240528
ENSG00000146243	0.33884	0.231041	0.19151	0.200141	0.240383	0.0677962	0.0338981
ENSG00000146247	0.43496	0.424747	0.46522	0.491347	0.454069	0.0302153	0.0151077
ENSG00000146250	0.913388	0.861688	0.775051	0.755629	0.826439	0.0740662	0.0370331
ENSG00000146263	0.598384	0.541818	0.57064	0.574323	0.571291	0.0231825	0.0115913
ENSG00000146267	0.36697	0.409479	0.43897	0.47394	0.42234	0.0453519	0.0226759
ENSG00000146276	0.332866	0.326929	0.329918	0.32908	0.329698	0.00245848	0.00122924
ENSG00000146278	0.6316	0.569134	0.48148	0.49702	0.544809	0.069327	0.0346635
ENSG00000146281	0.530479	0.611216	0.58798	0.56172	0.572849	0.0347374	0.0173687
ENSG00000146282	NA	NA	NA	NA	#DIV/0!	#DIV/0!	#DIV/0!
ENSG00000146285	0.289404	0.324566	0.349253	0.340245	0.325867	0.0263618	0.0131809
ENSG00000146350	0.471732	0.393041	0.365596	0.343633	0.3935	0.055934	0.027967
ENSG00000146352	0.187152	0.15618	0.23748	0.23324	0.203513	0.0389254	0.0194627
ENSG00000146360	0.257711	0.136667	0.116949	0.0932121	0.151135	0.0732383	0.0366192
ENSG00000146373	0.3458	0.425657	0.504	0.486808	0.440566	0.071566	0.035783
ENSG00000146374	0.366437	0.488242	0.477653	0.50792	0.460063	0.0636645	0.0318323
ENSG00000146376	0.568958	0.434303	0.53425	0.578796	0.529077	0.0660085	0.0330042
ENSG00000146378	0.0193469	0.0184444	0.0228889	0.0277	0.0220951	0.00420019	0.00210009
ENSG00000146383	0.214688	0.17134	0.122424	0.186606	0.173765	0.0386493	0.0193246
ENSG00000146385	0.06454	0.0793939	0.123122	0.17298	0.110009	0.048792	0.024396
ENSG00000146386	0.500969	0.629333	0.606536	0.619192	0.589008	0.0594286	0.0297143
ENSG00000146399	0.266061	0.211714	0.186586	0.193131	0.214373	0.0360651	0.0180326
ENSG00000146409	0.398163	0.515794	0.531697	0.581939	0.506898	0.0777787	0.0388893
ENSG00000146410	0.46499	0.50248	0.552143	0.580707	0.52508	0.0514729	0.0257364
ENSG00000146411	0.54058	0.48636	0.46854	0.46099	0.489117	0.0359193	0.0179596
ENSG00000146414	0.37798	0.3166	0.310485	0.302102	0.326792	0.0346389	0.0173195
ENSG00000146416	0.58851	0.493596	0.522707	0.55772	0.540633	0.0413038	0.0206519
ENSG00000146425	0.660021	0.63649	0.611838	0.595515	0.625966	0.0282684	0.0141342
ENSG00000146426	0.36534	0.335	0.36974	0.429389	0.374867	0.0394932	0.0197466
ENSG00000146433	0.50767	0.560626	0.5411	0.556949	0.541586	0.024146	0.012073
ENSG00000146453	0.410716	0.347687	0.315691	0.36551	0.359901	0.039654	0.019827
ENSG00000146457	0.62448	0.5491	0.566202	0.553938	0.57343	0.0347861	0.0173931
ENSG00000146463	0.646625	0.483878	0.533495	0.567979	0.557994	0.0684315	0.0342158
ENSG00000146469	0.248343	0.388429	0.411939	0.449636	0.374587	0.0878571	0.0439286
ENSG00000146476	0.667677	0.679918	0.66192	0.642788	0.663076	0.0154677	0.00773384
ENSG00000146477	0.563172	0.496577	0.44	0.48982	0.497392	0.0505925	0.0252963
ENSG00000146521	0.0102424	0.0356162	0.0504167	0.047567	0.0359606	0.0183051	0.00915255
ENSG00000146530	0.307919	0.341859	0.36752	0.359224	0.344131	0.0264028	0.0132014
ENSG00000146535	0.57202	0.582557	0.566187	0.59798	0.579686	0.0139509	0.00697546
ENSG00000146540	0.637919	0.731306	0.763347	0.7531	0.721418	0.0572469	0.0286234
ENSG00000146555	0.325833	0.261172	0.32903	0.303959	0.304999	0.0312702	0.0156351
ENSG00000146556	0.0793131	0.151469	0.2802	0.319859	0.20771	0.111775	0.0558874
ENSG00000146574	0.68022	0.6805	0.652465	0.686367	0.674888	0.0152152	0.0076076
ENSG00000146576	0.66149	0.510755	0.541	0.569816	0.570765	0.0651128	0.0325564
ENSG00000146587	0.530485	0.479312	0.490042	0.481113	0.495238	0.0239616	0.0119808
ENSG00000146592	0.402206	0.392162	0.45856	0.506061	0.439747	0.052994	0.026497
ENSG00000146618	0.255798	0.165111	0.157859	0.186082	0.191213	0.0446892	0.0223446
ENSG00000146648	0.4375	0.515737	0.51654	0.527657	0.499358	0.0415962	0.0207981
ENSG00000146666	0.0179394	0.0368283	0.0607071	0.08162	0.0492737	0.0277713	0.0138856
ENSG00000146670	0.639125	0.52497	0.545082	0.606	0.578794	0.0529578	0.0264789
ENSG00000146674	0.566102	0.517273	0.54132	0.531876	0.539143	0.0205154	0.0102577
ENSG00000146676	0.38522	0.38718	0.47758	0.48924	0.434805	0.0563314	0.0281657
ENSG00000146677	0.15701	0.230667	0.285939	0.32501	0.249656	0.0728893	0.0364446
ENSG00000146678	0.452869	0.462242	0.503299	0.532869	0.48782	0.0371698	0.0185849
ENSG00000146700	0.445979	0.41908	0.36244	0.344929	0.393107	0.0473696	0.0236848
ENSG00000146701	NA	NA	NA	NA	#DIV/0!	#DIV/0!	#DIV/0!
ENSG00000146707	0.411919	0.42376	0.475657	0.491959	0.450824	0.0389648	0.0194824
ENSG00000146722	0.00279592	0.00567677	0.010102	0.010202	0.00719419	0.00361248	0.00180624
ENSG00000146729	0.952667	0.93696	0.932404	0.91975	0.935445	0.0135949	0.00679744
ENSG00000146731	0.7619	0.69142	0.736303	0.721939	0.727891	0.0293991	0.0146996
ENSG00000146733	0.768701	0.610347	0.608474	0.657155	0.661169	0.0751418	0.0375709
ENSG00000146755	0.320469	0.397155	0.295531	0.277265	0.322605	0.0527602	0.0263801
ENSG00000146757	0.407796	0.414735	0.421899	0.459051	0.42587	0.0228574	0.0114287
ENSG00000146776	0.44008	0.415838	0.406408	0.412444	0.418693	0.0147819	0.00739095
ENSG00000146802	0.406263	0.537629	0.48786	0.57584	0.501898	0.0732286	0.0366143
ENSG00000146809	0.14338	0.181253	0.20022	0.196303	0.180289	0.0259287	0.0129644
ENSG00000146826	0.528061	0.5519	0.510082	0.5286	0.529661	0.0171423	0.00857117
ENSG00000146828	0.588101	0.589208	0.557535	0.570653	0.576374	0.0151643	0.00758214
ENSG00000146830	0.579636	0.532081	0.471327	0.480081	0.515781	0.050312	0.025156
ENSG00000146833	0.48734	0.52418	0.507286	0.56006	0.519716	0.0308235	0.0154118
ENSG00000146834	0.56108	0.583265	0.643367	0.655333	0.610761	0.0457314	0.0228657
ENSG00000146839	0.0279798	0.0339381	0.0452653	0.0575758	0.0411898	0.0130665	0.00653325
ENSG00000146842	0.577708	0.508828	0.524918	0.593367	0.551206	0.0406893	0.0203447
ENSG00000146856	0.402101	0.368776	0.340186	0.379677	0.372685	0.0257273	0.0128637
ENSG00000146857	0.18303	0.207192	0.1861	0.183354	0.189919	0.0115974	0.00579869
ENSG00000146858	0.433172	0.386247	0.425697	0.365551	0.402667	0.0321876	0.0160938
ENSG00000146859	0.571	0.525245	0.48846	0.547879	0.533146	0.0351627	0.0175813
ENSG00000146872	0.591588	0.518545	0.50572	0.529526	0.536345	0.0380918	0.0190459
ENSG00000146904	0.284606	0.35398	0.486929	0.507596	0.408278	0.106916	0.053458
ENSG00000146909	0.7169	0.692598	0.6167	0.681312	0.676878	0.0427782	0.0213891
ENSG00000146910	0.265286	0.218061	0.201333	0.26118	0.236465	0.0316987	0.0158493
ENSG00000146918	0.6459	0.52497	0.546263	0.61767	0.583701	0.057369	0.0286845
ENSG00000146926	0.0077551	0.052551	0.06824	0.0908367	0.0548457	0.0351072	0.0175536
ENSG00000146938	0.46544	0.392474	0.372667	0.380653	0.402808	0.0425398	0.0212699
ENSG00000146950	0.2981	0.429113	0.435859	0.44266	0.401433	0.0691103	0.0345551
ENSG00000146955	0.297919	0.30472	0.298592	0.265464	0.291674	0.0177391	0.00886954
ENSG00000146963	0.631838	0.523265	0.56442	0.602869	0.580598	0.0471534	0.0235767
ENSG00000146966	0.357596	0.385061	0.381899	0.35854	0.370774	0.0147334	0.00736671
ENSG00000147003	0.452101	0.466351	0.470061	0.466206	0.46368	0.00792251	0.00396125
ENSG00000147010	0.622633	0.599374	0.63326	0.63902	0.623572	0.0175018	0.00875089
ENSG00000147027	0.354626	0.430551	0.408828	0.403918	0.399481	0.0320643	0.0160321
ENSG00000147036	0.415152	0.282571	0.25698	0.176808	0.282878	0.0990251	0.0495125
ENSG00000147041	0.464141	0.420592	0.43303	0.41382	0.432896	0.0222978	0.0111489
ENSG00000147044	0.613711	0.645551	0.575798	0.577737	0.603199	0.0331829	0.0165914
ENSG00000147050	0.484424	0.477485	0.43586	0.470714	0.467121	0.0215791	0.0107895
ENSG00000147059	0.288303	0.24604	0.157714	0.118816	0.202719	0.0780309	0.0390154
ENSG00000147065	0.639125	0.54714	0.56406	0.563	0.578331	0.0412613	0.0206307
ENSG00000147081	0.100146	0.0836289	0.129938	0.187212	0.125231	0.0455478	0.0227739
ENSG00000147082	0.349636	0.260347	0.234646	0.299732	0.28609	0.0501112	0.0250556
ENSG00000147099	0.577354	0.584566	0.597576	0.64051	0.600001	0.0282727	0.0141363
ENSG00000147100	0.478146	0.404292	0.473576	0.47288	0.457223	0.035365	0.0176825
ENSG00000147113	0.0690303	0.13626	0.175082	0.230187	0.15264	0.0677646	0.0338823
ENSG00000147117	0.147838	0.1238	0.0865306	0.0791	0.109317	0.0322797	0.0161399
ENSG00000147118	0.464887	0.284889	0.252081	0.284755	0.321653	0.0967285	0.0483643
ENSG00000147119	0.41432	0.347184	0.4007	0.401898	0.391025	0.0298694	0.0149347
ENSG00000147121	0.360948	0.397531	0.428714	0.447879	0.408768	0.0380372	0.0190186
ENSG00000147123	NA	NA	NA	NA	#DIV/0!	#DIV/0!	#DIV/0!
ENSG00000147124	0.346	0.326898	0.296959	0.300929	0.317697	0.0230718	0.0115359
ENSG00000147127	0.420959	0.232469	0.1265	0.118286	0.224554	0.140884	0.0704422
ENSG00000147130	0.536589	0.406889	0.401596	0.449394	0.448617	0.0624286	0.0312143
ENSG00000147133	0.535551	0.582825	0.510343	0.530247	0.539742	0.0307035	0.0153517
ENSG00000147138	0.424577	0.382918	0.384747	0.368	0.390061	0.0242027	0.0121014
ENSG00000147140	0.583396	0.715152	0.696263	0.619041	0.653463	0.0625342	0.0312671
ENSG00000147144	0.466408	0.47349	0.524592	0.520485	0.496244	0.0305459	0.0152729
ENSG00000147145	0.391449	0.308619	0.30778	0.222303	0.307538	0.0690586	0.0345293
ENSG00000147155	0.631535	0.737082	0.67454	0.691838	0.683749	0.0436687	0.0218344
ENSG00000147160	0.1181	0.175796	0.167212	0.223	0.171027	0.0429719	0.021486
ENSG00000147162	0.5771	0.609071	0.563224	0.535286	0.57117	0.0306727	0.0153363
ENSG00000147164	0.643798	0.714687	0.707163	0.692788	0.689609	0.0318633	0.0159316
ENSG00000147166	0.394103	0.25742	0.22134	0.251	0.280966	0.0770446	0.0385223
ENSG00000147168	0.384701	0.506577	0.532289	0.53534	0.489727	0.0711956	0.0355978
ENSG00000147174	0.40168	0.466	0.367814	0.342062	0.394389	0.053621	0.0268105
ENSG00000147180	0.316371	0.378082	0.363636	0.385753	0.36096	0.0311082	0.0155541
ENSG00000147183	0.296186	0.169172	0.18336	0.15106	0.199944	0.0655084	0.0327542
ENSG00000147202	0.512959	0.434309	0.434327	0.46324	0.461209	0.0370966	0.0185483
ENSG00000147206	0.47024	0.407857	0.524121	0.530163	0.483095	0.0569343	0.0284672
ENSG00000147223	0.383735	0.351758	0.309172	0.30398	0.337161	0.0377119	0.0188559
ENSG00000147224	0.624929	0.571131	0.55982	0.5571	0.578245	0.0317102	0.0158551
ENSG00000147231	0.31901	0.338061	0.376887	0.450694	0.371163	0.058234	0.029117
ENSG00000147234	0.36474	0.23258	0.164474	0.224887	0.24667	0.0843993	0.0421996
ENSG00000147246	0.321388	0.333796	0.240673	0.248042	0.285975	0.0484151	0.0242076
ENSG00000147251	0.390598	0.394163	0.389163	0.395616	0.392385	0.00300975	0.00150488
ENSG00000147255	0.408869	0.374828	0.3378	0.343531	0.366257	0.0327389	0.0163695
ENSG00000147256	0.193816	0.347485	0.372816	0.416619	0.332684	0.0968829	0.0484415
ENSG00000147257	0.313633	0.46856	0.50028	0.508224	0.447674	0.0909891	0.0454946
ENSG00000147262	0.365818	0.264303	0.193979	0.168727	0.248207	0.0882216	0.0441108
ENSG00000147274	0.725374	0.773708	0.723729	0.612163	0.708744	0.0684332	0.0342166
ENSG00000147316	0.374367	0.351	0.376735	0.387596	0.372425	0.0154006	0.0077003
ENSG00000147324	0.615071	0.456454	0.520224	0.572714	0.541116	0.0684883	0.0342441
ENSG00000147364	0.516776	0.457458	0.467835	0.48264	0.481177	0.0258842	0.0129421
ENSG00000147378	NA	NA	NA	NA	#DIV/0!	#DIV/0!	#DIV/0!
ENSG00000147380	0.00987755	0.0155758	0.026375	0.0261429	0.0194928	0.00815239	0.00407619
ENSG00000147381	0.44204	0.56656	0.559857	0.577776	0.536558	0.063444	0.031722
ENSG00000147382	0.160768	0.333612	0.474263	0.494371	0.365753	0.154239	0.0771195
ENSG00000147383	0.616424	0.766082	0.71374	0.653899	0.687536	0.0659407	0.0329704
ENSG00000147394	0.5649	0.498312	0.536837	0.545546	0.536399	0.0279688	0.0139844
ENSG00000147400	0.481677	0.688854	0.66024	0.625876	0.614162	0.0919994	0.0459997
ENSG00000147402	0.0229697	0.0322041	0.104283	0.151146	0.0776506	0.0610088	0.0305044
ENSG00000147403	0.587625	0.558531	0.58562	0.565879	0.574414	0.0144365	0.00721825
ENSG00000147408	0.351608	0.46902	0.480208	0.479857	0.445173	0.0625926	0.0312963
ENSG00000147416	0.769414	0.628646	0.667859	0.702694	0.692153	0.0597319	0.0298659
ENSG00000147419	0.421224	0.50154	0.558444	0.58749	0.517175	0.0732536	0.0366268
ENSG00000147421	0.493677	0.485857	0.434747	0.42697	0.460313	0.0343075	0.0171538
ENSG00000147432	0.1936	0.23796	0.253776	0.27488	0.240054	0.0344649	0.0172325
ENSG00000147434	0.203175	0.25402	0.337071	0.37384	0.292027	0.0775917	0.0387959
ENSG00000147437	0.4894	0.402968	0.338889	0.30849	0.384937	0.0800047	0.0400023
ENSG00000147439	0.50497	0.52372	0.598289	0.657687	0.571166	0.0703673	0.0351837
ENSG00000147443	0.52862	0.44894	0.525636	0.526619	0.507454	0.0390289	0.0195145
ENSG00000147454	0.9699	0.865673	0.843878	0.817394	0.874211	0.0667772	0.0333886
ENSG00000147457	0.47544	0.44832	0.532687	0.585588	0.510509	0.0611718	0.0305859
ENSG00000147459	0.55372	0.516364	0.527758	0.537918	0.53394	0.0158559	0.00792794
ENSG00000147465	NA	NA	NA	NA	#DIV/0!	#DIV/0!	#DIV/0!
ENSG00000147471	0.979979	0.942687	0.945592	0.94554	0.95345	0.0177386	0.00886929
ENSG00000147475	0.645531	0.644371	0.578586	0.608606	0.619273	0.0320864	0.0160432
ENSG00000147481	0.309434	0.234909	0.263093	0.215673	0.255777	0.0407283	0.0203642
ENSG00000147485	0.354	0.317835	0.371408	0.400673	0.360979	0.0346147	0.0173073
ENSG00000147488	0.312083	0.33112	0.370041	0.41416	0.356851	0.045183	0.0225915
ENSG00000147509	0.49724	0.480571	0.523546	0.532327	0.508421	0.0238108	0.0119054
ENSG00000147526	0.607071	0.58764	0.572808	0.589811	0.589332	0.0140332	0.00701661
ENSG00000147533	0.71666	0.575735	0.612204	0.61292	0.62938	0.0607222	0.0303611
ENSG00000147535	0.554184	0.550245	0.556283	0.588833	0.562386	0.0178082	0.00890409
ENSG00000147536	0.72568	0.523959	0.623111	0.66668	0.634858	0.0850447	0.0425224
ENSG00000147548	0.520121	0.485835	0.530606	0.544949	0.520378	0.0251771	0.0125885
ENSG00000147570	0.220454	0.259469	0.346869	0.414	0.310198	0.0870767	0.0435383
ENSG00000147571	0.40228	0.481918	0.531102	0.52792	0.485805	0.0600473	0.0300236
ENSG00000147573	0.37398	0.405102	0.500825	0.52099	0.450224	0.0716878	0.0358439
ENSG00000147576	0.952081	0.916388	0.83968	0.807859	0.879002	0.0666979	0.0333489
ENSG00000147586	NA	NA	NA	NA	#DIV/0!	#DIV/0!	#DIV/0!
ENSG00000147588	0.327495	0.320889	0.423293	0.440041	0.377929	0.0624845	0.0312422
ENSG00000147592	0.954929	0.947837	0.939979	0.915204	0.939487	0.0173021	0.00865104
ENSG00000147596	0.0352083	0.126041	0.13806	0.106768	0.101519	0.0460479	0.0230239
ENSG00000147601	0.6579	0.664358	0.623237	0.598586	0.63602	0.0308031	0.0154015
ENSG00000147604	0.725694	0.618949	0.566948	0.563361	0.618738	0.0756932	0.0378466
ENSG00000147606	0.310592	0.293313	0.265732	0.188224	0.264465	0.0540806	0.0270403
ENSG00000147613	0.0644286	0.207653	0.231919	0.221592	0.181398	0.0786111	0.0393055
ENSG00000147614	0.304612	0.2806	0.30114	0.30788	0.298558	0.0122843	0.00614214
ENSG00000147642	0.45202	0.463167	0.522347	0.546531	0.496016	0.0456791	0.0228395
ENSG00000147647	0.385313	0.357551	0.372598	0.408557	0.381005	0.0215903	0.0107952
ENSG00000147649	0.691556	0.628816	0.685677	0.655535	0.665396	0.0290456	0.0145228
ENSG00000147650	0.468084	0.483122	0.43666	0.479531	0.466849	0.0211231	0.0105615
ENSG00000147654	0.674755	0.678947	0.64378	0.666182	0.665916	0.0156846	0.0078423
ENSG00000147655	0.291592	0.289542	0.366727	0.354505	0.325591	0.0407583	0.0203791
ENSG00000147669	0.681673	0.770162	0.759104	0.699278	0.727554	0.0436477	0.0218238
ENSG00000147676	0.389794	0.44796	0.5153	0.54194	0.473748	0.0685324	0.0342662
ENSG00000147677	0.624737	0.56684	0.585818	0.595576	0.593243	0.0241492	0.0120746
ENSG00000147679	0.732612	0.760854	0.704204	0.690444	0.722029	0.0312768	0.0156384
ENSG00000147684	NA	NA	NA	NA	#DIV/0!	#DIV/0!	#DIV/0!
ENSG00000147687	0.587755	0.597051	0.59854	0.643773	0.60678	0.0251197	0.0125599
ENSG00000147689	0.48068	0.52497	0.582162	0.55198	0.534948	0.0430651	0.0215325
ENSG00000147697	0.519175	0.504206	0.540143	0.480289	0.510953	0.0252023	0.0126012
ENSG00000147724	0.291612	0.196485	0.28504	0.255286	0.257106	0.0433944	0.0216972
ENSG00000147753	6.12245e-05	0	4.12371e-05	0.00025	8.81154e-05	0.000110893	5.54464e-05
ENSG00000147761	0.000618557	0.0003	0.00048	0.00044898	0.000461884	0.0001307	6.535e-05
ENSG00000147789	0.678551	0.684755	0.65472	0.666	0.671007	0.0133699	0.00668493
ENSG00000147799	0.296949	0.409495	0.469856	0.484525	0.415206	0.0852623	0.0426311
ENSG00000147804	0.43496	0.488727	0.568727	0.598404	0.522705	0.0746147	0.0373074
ENSG00000147813	0.464788	0.494687	0.557265	0.583636	0.525094	0.0548441	0.027422
ENSG00000147852	0.47356	0.426444	0.46134	0.492289	0.463408	0.0277353	0.0138676
ENSG00000147853	NA	NA	NA	NA	#DIV/0!	#DIV/0!	#DIV/0!
ENSG00000147854	0.456816	0.486938	0.499414	0.510612	0.488445	0.0231974	0.0115987
ENSG00000147862	0.415479	0.437143	0.439818	0.471878	0.441079	0.023245	0.0116225
ENSG00000147869	0.160566	0.162566	0.164351	0.190265	0.169437	0.0139715	0.00698574
ENSG00000147872	0.657939	0.531918	0.575592	0.591773	0.589306	0.0522751	0.0261375
ENSG00000147873	0.0308283	0.0530204	0.066303	0.0587677	0.0522298	0.0152692	0.00763462
ENSG00000147874	0.538653	0.504082	0.529113	0.549031	0.53022	0.0192302	0.00961512
ENSG00000147883	0.445531	0.450929	0.47028	0.519608	0.471587	0.0337314	0.0168657
ENSG00000147885	0.02766	0.0252857	0.0508163	0.0494898	0.038313	0.0137168	0.00685839
ENSG00000147889	0.568646	0.656592	0.603271	0.639856	0.617091	0.0392276	0.0196138
ENSG00000147894	0.63518	0.444101	0.378633	0.39432	0.463058	0.118093	0.0590465
ENSG00000147896	0.233175	0.279816	0.238204	0.24258	0.248444	0.021265	0.0106325
ENSG00000147905	0.495475	0.49734	0.51728	0.510707	0.505201	0.0105295	0.00526475
ENSG00000147912	0.290566	0.311469	0.343116	0.414289	0.33986	0.0541177	0.0270589
ENSG00000147926	0.00253061	0.00577551	0.0114545	0.0187959	0.00963915	0.00713211	0.00356606
ENSG00000147955	0.732788	0.730469	0.701475	0.72351	0.722061	0.0142789	0.00713945
ENSG00000147996	0.577495	0.777592	0.720408	0.735673	0.702792	0.0869595	0.0434798
ENSG00000148019	0.628444	0.514222	0.57142	0.599776	0.578466	0.0487471	0.0243736
ENSG00000148053	0.270204	0.54408	0.53125	0.475571	0.455276	0.126914	0.0634571
ENSG00000148057	0.47851	0.599061	0.525455	0.509474	0.528125	0.0511487	0.0255744
ENSG00000148082	0.306189	0.286449	0.381455	0.3746	0.337173	0.0479393	0.0239697
ENSG00000148090	0.953657	0.947051	0.926828	0.925798	0.938333	0.0141456	0.00707279
ENSG00000148110	0.697898	0.761204	0.71062	0.703495	0.718304	0.0290699	0.0145349
ENSG00000148120	0.452586	0.561313	0.537939	0.532828	0.521167	0.0473722	0.0236861
ENSG00000148123	0.170388	0.179768	0.167857	0.145592	0.165901	0.0144767	0.00723835
ENSG00000148136	0.0344286	0.0250928	0.02866	0.02666	0.0287103	0.00408213	0.00204106
ENSG00000148143	0.279794	0.31301	0.401293	0.436283	0.357595	0.0733533	0.0366767
ENSG00000148153	0.637443	0.677546	0.597354	0.640515	0.638215	0.0327745	0.0163873
ENSG00000148154	0.502163	0.416632	0.49446	0.533402	0.486664	0.0496319	0.024816
ENSG00000148156	0.244263	0.341758	0.285347	0.259897	0.282816	0.0427869	0.0213935
ENSG00000148158	0.614242	0.509796	0.518792	0.553939	0.549192	0.047365	0.0236825
ENSG00000148175	0.944495	0.92297	0.894242	0.870606	0.908078	0.0323703	0.0161852
ENSG00000148180	0.565708	0.483542	0.588121	0.611061	0.562108	0.055554	0.027777
ENSG00000148187	0.96468	0.966162	0.945818	0.942755	0.954854	0.0122806	0.00614032
ENSG00000148200	0.420364	0.440061	0.377221	0.424	0.415411	0.0268602	0.0134301
ENSG00000148204	0.29472	0.31166	0.365152	0.37932	0.337713	0.0408704	0.0204352
ENSG00000148215	0.0172292	0.0514	0.0531	0.0480202	0.0424373	0.0169376	0.00846878
ENSG00000148218	0.627443	0.547812	0.49872	0.510454	0.546107	0.058124	0.029062
ENSG00000148219	0.257354	0.303354	0.291192	0.357899	0.302449	0.0417766	0.0208883
ENSG00000148225	0.422265	0.366525	0.279776	0.213434	0.3205	0.0923689	0.0461844
ENSG00000148229	0.66316	0.632182	0.60598	0.65228	0.6384	0.0251359	0.0125679
ENSG00000148248	0.64528	0.55122	0.63944	0.673299	0.62731	0.0528354	0.0264177
ENSG00000148288	0.554206	0.389354	0.488828	0.454969	0.471839	0.0687055	0.0343527
ENSG00000148290	NA	NA	NA	NA	#DIV/0!	#DIV/0!	#DIV/0!
ENSG00000148291	0.575814	0.777796	0.760263	0.77574	0.722403	0.0980387	0.0490194
ENSG00000148296	0.525796	0.612742	0.672	0.716848	0.631847	0.0825618	0.0412809
ENSG00000148297	0.741798	0.728102	0.709588	0.6961	0.718897	0.0201292	0.0100646
ENSG00000148300	0.592384	0.617776	0.702653	0.734408	0.661805	0.0675714	0.0337857
ENSG00000148303	0.665814	0.58936	0.573592	0.564449	0.598304	0.0461682	0.0230841
ENSG00000148308	0.491131	0.474101	0.531122	0.536889	0.508311	0.0305643	0.0152821
ENSG00000148331	0.585546	0.65836	0.684347	0.717449	0.661426	0.0560686	0.0280343
ENSG00000148334	NA	NA	NA	NA	#DIV/0!	#DIV/0!	#DIV/0!
ENSG00000148335	0.652283	0.732511	0.729131	0.742816	0.714185	0.0416767	0.0208384
ENSG00000148337	0.661773	0.63066	0.634222	0.639737	0.641598	0.0139588	0.00697939
ENSG00000148339	NA	NA	NA	NA	#DIV/0!	#DIV/0!	#DIV/0!
ENSG00000148341	0.670673	0.721898	0.6879	0.683265	0.690934	0.0218881	0.0109441
ENSG00000148343	0.65384	0.650182	0.59244	0.592268	0.622182	0.0344754	0.0172377
ENSG00000148344	0.482474	0.504143	0.564687	0.574566	0.531467	0.0451219	0.0225609
ENSG00000148346	0.537245	0.596866	0.580265	0.578289	0.573166	0.0253552	0.0126776
ENSG00000148356	0.503184	0.53008	0.542	0.540833	0.529024	0.0180432	0.00902162
ENSG00000148357	0.00408081	0.0294	0.0703	0.0873333	0.0477785	0.0379432	0.0189716
ENSG00000148358	0.554242	0.582566	0.60698	0.635776	0.594891	0.0347462	0.0173731
ENSG00000148362	0.671208	0.72988	0.741273	0.71438	0.714185	0.030698	0.015349
ENSG00000148377	0.0193939	0.0756907	0.0813939	0.129278	0.0764392	0.0449861	0.022493
ENSG00000148384	0.536571	0.451778	0.48844	0.492206	0.492249	0.0347223	0.0173611
ENSG00000148386	0.10651	0.232143	0.250384	0.313837	0.225718	0.0868429	0.0434215
ENSG00000148396	0.724333	0.736444	0.69424	0.71344	0.717114	0.0179118	0.00895592
ENSG00000148399	0.67444	0.71076	0.66988	0.678694	0.683443	0.0185632	0.00928162
ENSG00000148400	0.341794	0.396776	0.47804	0.490121	0.426683	0.0701489	0.0350745
ENSG00000148408	0.255857	0.1921	0.202268	0.210566	0.215198	0.0281385	0.0140693
ENSG00000148411	0.490505	0.417258	0.469526	0.53914	0.479107	0.0505009	0.0252504
ENSG00000148426	0.42486	0.42752	0.555735	0.576224	0.496085	0.0811472	0.0405736
ENSG00000148429	0.49674	0.49394	0.567717	0.594263	0.538165	0.0506365	0.0253182
ENSG00000148444	0.46972	0.54654	0.59914	0.596163	0.552891	0.0604682	0.0302341
ENSG00000148450	0.942438	0.90748	0.874388	0.85474	0.894761	0.0385209	0.0192604
ENSG00000148459	NA	NA	NA	NA	#DIV/0!	#DIV/0!	#DIV/0!
ENSG00000148468	0.524101	0.54236	0.487131	0.525396	0.519747	0.0232809	0.0116404
ENSG00000148481	0.45334	0.467192	0.470612	0.538469	0.482403	0.038116	0.019058
ENSG00000148482	0.4921	0.380763	0.32334	0.26703	0.365808	0.096149	0.0480745
ENSG00000148483	0.138545	0.204612	0.21498	0.199758	0.189474	0.0345408	0.0172704
ENSG00000148484	0.5372	0.505837	0.48558	0.550303	0.51973	0.0294344	0.0147172
ENSG00000148488	0.249464	0.330875	0.430646	0.394204	0.351297	0.0794237	0.0397119
ENSG00000148498	0.570583	0.537051	0.559531	0.59336	0.565131	0.0234271	0.0117135
ENSG00000148513	0.236182	0.450375	0.438742	0.430667	0.388991	0.102194	0.0510969
ENSG00000148516	0.364268	0.379616	0.430959	0.43426	0.402276	0.0356079	0.017804
ENSG00000148541	0.445697	0.302633	0.227111	0.21504	0.29762	0.106055	0.0530274
ENSG00000148572	0.624825	0.57812	0.571835	0.606909	0.595422	0.0248474	0.0124237
ENSG00000148584	0.2554	0.42502	0.376788	0.376327	0.358384	0.0723572	0.0361786
ENSG00000148600	0.30868	0.331102	0.330918	0.398918	0.342405	0.0391187	0.0195593
ENSG00000148602	0.0286465	0.0350505	0.0318557	0.03	0.0313882	0.0027734	0.0013867
ENSG00000148604	0.322808	0.259273	0.256242	0.26351	0.275458	0.0317069	0.0158534
ENSG00000148606	0.550274	0.568949	0.57103	0.57978	0.567508	0.0124111	0.00620556
ENSG00000148634	0.56798	0.521052	0.586694	0.581636	0.56434	0.0299221	0.0149611
ENSG00000148655	0.2453	0.397184	0.458242	0.453979	0.388676	0.099554	0.049777
ENSG00000148660	0.604909	0.695388	0.686889	0.63062	0.654451	0.0437811	0.0218905
ENSG00000148671	0.355859	0.405196	0.52701	0.556667	0.461183	0.0960523	0.0480261
ENSG00000148672	0.986979	0.962929	0.911053	0.89568	0.93916	0.0429425	0.0214713
ENSG00000148677	0.477938	0.40324	0.452122	0.506041	0.459835	0.0436853	0.0218427
ENSG00000148680	0.310371	0.36228	0.380784	0.379778	0.358303	0.0330647	0.0165323
ENSG00000148688	0.71406	0.7153	0.690222	0.695455	0.703759	0.0127999	0.00639996
ENSG00000148690	0.631184	0.547495	0.579596	0.59614	0.588604	0.0348373	0.0174187
ENSG00000148700	0.703753	0.616354	0.590848	0.592701	0.625914	0.0531756	0.0265878
ENSG00000148702	0.488687	0.510592	0.42294	0.432388	0.463652	0.042681	0.0213405
ENSG00000148704	0.201143	0.244837	0.215204	0.221556	0.220685	0.0182209	0.00911043
ENSG00000148719	0.652041	0.600433	0.697196	0.66351	0.653295	0.0401148	0.0200574
ENSG00000148730	0.58276	0.584469	0.55298	0.598404	0.579653	0.019113	0.00955651
ENSG00000148734	0.31996	0.281172	0.199292	0.238124	0.259637	0.0523034	0.0261517
ENSG00000148735	0.411204	0.500545	0.478082	0.48349	0.46833	0.0392689	0.0196344
ENSG00000148737	0.683116	0.547959	0.51798	0.58118	0.582559	0.0718359	0.035918
ENSG00000148773	0.571776	0.55932	0.560747	0.606525	0.574592	0.0220043	0.0110022
ENSG00000148795	0.151394	0.237879	0.219717	0.221495	0.207621	0.0383659	0.0191829
ENSG00000148798	0.377278	0.331434	0.371737	0.420857	0.375327	0.0365889	0.0182945
ENSG00000148803	0.647082	0.565273	0.587697	0.611576	0.602907	0.0349963	0.0174982
ENSG00000148814	0.447697	0.406082	0.360768	0.364949	0.394874	0.0407211	0.0203605
ENSG00000148824	NA	NA	NA	NA	#DIV/0!	#DIV/0!	#DIV/0!
ENSG00000148826	0.365737	0.231576	0.182808	0.249878	0.2575	0.0775121	0.0387561
ENSG00000148832	0.480707	0.404633	0.36818	0.368208	0.405432	0.0530418	0.0265209
ENSG00000148834	0.984898	0.940364	0.894263	0.8699	0.922356	0.0509138	0.0254569
ENSG00000148835	0.321596	0.307293	0.386404	0.42862	0.360978	0.0567302	0.0283651
ENSG00000148840	0.461816	0.457636	0.58052	0.637184	0.534289	0.0891675	0.0445838
ENSG00000148841	0.494184	0.42712	0.508222	0.531657	0.490296	0.0448641	0.0224321
ENSG00000148842	0.494124	0.3879	0.333333	0.376306	0.397916	0.0682987	0.0341494
ENSG00000148843	0.421041	0.426408	0.604082	0.699368	0.537725	0.137281	0.0686406
ENSG00000148848	0.38014	0.400268	0.415122	0.443688	0.409804	0.0267536	0.0133768
ENSG00000148908	0.545051	0.473253	0.577417	0.58996	0.54642	0.0523191	0.0261596
ENSG00000148925	0.612021	0.693521	0.631374	0.58986	0.631694	0.0445712	0.0222856
ENSG00000148926	0.534388	0.492227	0.488303	0.516918	0.507959	0.0216995	0.0108498
ENSG00000148935	0.24512	0.44502	0.437292	0.46322	0.397663	0.102275	0.0511373
ENSG00000148942	0.243778	0.213576	0.158833	0.14024	0.189107	0.0479308	0.0239654
ENSG00000148943	0.502646	0.634146	0.599134	0.600566	0.584123	0.0566757	0.0283378
ENSG00000148948	0.1045	0.114889	0.121299	0.123919	0.116152	0.00864456	0.00432228
ENSG00000148950	0.98097	0.973776	0.959897	0.93706	0.962926	0.0193349	0.00966744
ENSG00000148965	0.274714	0.41604	0.385237	0.379792	0.363946	0.0615915	0.0307957
ENSG00000148985	0.612837	0.666303	0.66303	0.67208	0.653563	0.0274071	0.0137035
ENSG00000149016	0.704388	0.65458	0.594347	0.647859	0.650293	0.0450204	0.0225102
ENSG00000149021	0.360646	0.515061	0.52462	0.4964	0.474182	0.0765924	0.0382962
ENSG00000149043	0.35018	0.42404	0.51994	0.52101	0.453793	0.0826932	0.0413466
ENSG00000149050	0.45766	0.339052	0.23502	0.199918	0.307912	0.116003	0.0580014
ENSG00000149054	0.360776	0.374646	0.365265	0.386449	0.371784	0.0113568	0.00567841
ENSG00000149084	0.69501	0.561837	0.638143	0.685612	0.64515	0.0608644	0.0304322
ENSG00000149089	0.602227	0.691583	0.67468	0.667616	0.659027	0.0391789	0.0195895
ENSG00000149090	0.3899	0.362306	0.401475	0.386286	0.384992	0.0164529	0.00822644
ENSG00000149091	0.462869	0.547434	0.585633	0.592102	0.547009	0.0594557	0.0297279
ENSG00000149100	0.57506	0.598263	0.616245	0.644429	0.608499	0.029291	0.0146455
ENSG00000149115	0.425878	0.51802	0.62672	0.5894	0.540004	0.0884454	0.0442227
ENSG00000149124	NA	NA	NA	NA	#DIV/0!	#DIV/0!	#DIV/0!
ENSG00000149131	0.601475	0.46532	0.475232	0.495347	0.509343	0.0626784	0.0313392
ENSG00000149133	0.0158557	0.01424	0.0198144	0.0254141	0.0188311	0.00497443	0.00248721
ENSG00000149136	0.633857	0.673633	0.64236	0.67632	0.656542	0.0215947	0.0107973
ENSG00000149150	0.614263	0.571694	0.520959	0.558202	0.566279	0.0385178	0.0192589
ENSG00000149177	0.547616	0.568408	0.613939	0.601429	0.582848	0.0303409	0.0151704
ENSG00000149179	0.49202	0.6533	0.570755	0.589753	0.576457	0.0664421	0.0332211
ENSG00000149182	0.65198	0.673876	0.671814	0.660041	0.664428	0.0102963	0.00514814
ENSG00000149187	0.65428	0.59322	0.583204	0.61088	0.610396	0.0314137	0.0157068
ENSG00000149196	0.686303	0.754768	0.70202	0.739854	0.720736	0.0319352	0.0159676
ENSG00000149201	0.310531	0.328449	0.462021	0.458646	0.389912	0.0816562	0.0408281
ENSG00000149212	0.35998	0.304571	0.387616	0.4206	0.368192	0.049122	0.024561
ENSG00000149218	0.650598	0.54633	0.539051	0.547053	0.570758	0.0533493	0.0266747
ENSG00000149231	0.588606	0.556424	0.547131	0.549755	0.560479	0.0191549	0.00957747
ENSG00000149243	0.312707	0.474081	0.540495	0.516816	0.461025	0.102627	0.0513134
ENSG00000149256	0.506929	0.386242	0.353443	0.377857	0.406118	0.0686325	0.0343162
ENSG00000149257	0.684667	0.603959	0.576866	0.555657	0.605287	0.0564914	0.0282457
ENSG00000149260	0.469253	0.42101	0.435051	0.491082	0.454099	0.0319116	0.0159558
ENSG00000149262	0.643122	0.633051	0.616187	0.614566	0.626732	0.0137571	0.00687857
ENSG00000149269	0.706384	0.74204	0.618727	0.635443	0.675649	0.0583352	0.0291676
ENSG00000149273	NA	NA	NA	NA	#DIV/0!	#DIV/0!	#DIV/0!
ENSG00000149289	0.444948	0.456062	0.477485	0.450408	0.457226	0.0142476	0.00712381
ENSG00000149292	0.523152	0.584796	0.605979	0.604612	0.579635	0.0388798	0.0194399
ENSG00000149294	0.47	0.406263	0.43796	0.4905	0.451181	0.0369351	0.0184675
ENSG00000149295	0.411408	0.281131	0.300122	0.345122	0.334446	0.0579014	0.0289507
ENSG00000149300	0.31196	0.418611	0.493131	0.47146	0.42379	0.0808567	0.0404284
ENSG00000149305	0.26101	0.201939	0.25249	0.20644	0.23047	0.0305996	0.0152998
ENSG00000149308	0.465714	0.485753	0.524327	0.49214	0.491983	0.0243241	0.0121621
ENSG00000149311	0.43298	0.537072	0.54916	0.554742	0.518489	0.0574808	0.0287404
ENSG00000149313	0.677737	0.583192	0.601196	0.647381	0.627377	0.043105	0.0215525
ENSG00000149328	0.430061	0.532429	0.526889	0.5505	0.50997	0.0542182	0.0271091
ENSG00000149346	0.38974	0.34876	0.303306	0.240701	0.320627	0.0639173	0.0319586
ENSG00000149357	0.647714	0.550102	0.652586	0.68097	0.632843	0.0570765	0.0285383
ENSG00000149380	0.402102	0.362646	0.37	0.360586	0.373834	0.019274	0.00963698
ENSG00000149403	0.28204	0.2791	0.265122	0.237979	0.266061	0.0201232	0.0100616
ENSG00000149418	0.310796	0.458253	0.514646	0.53944	0.455784	0.102454	0.0512272
ENSG00000149428	0.634742	0.664776	0.710465	0.704667	0.678662	0.0356344	0.0178172
ENSG00000149435	0.360701	0.29024	0.242247	0.182408	0.268899	0.075441	0.0377205
ENSG00000149443	0.00012	0.000444444	0.00122	0.00168	0.000866111	0.000712305	0.000356153
ENSG00000149451	0.312878	0.321649	0.336485	0.318586	0.322399	0.0100693	0.00503464
ENSG00000149452	0.164551	0.23033	0.250337	0.31206	0.239319	0.0607829	0.0303915
ENSG00000149474	0.584889	0.481082	0.536367	0.525131	0.531867	0.0426462	0.0213231
ENSG00000149476	0.569306	0.69498	0.654474	0.68058	0.649835	0.0562427	0.0281213
ENSG00000149480	0.630479	0.55324	0.538465	0.617673	0.584964	0.0458626	0.0229313
ENSG00000149483	0.641131	0.718586	0.715155	0.783155	0.714507	0.0580619	0.0290309
ENSG00000149485	0.789408	0.572247	0.543816	0.553443	0.614729	0.11705	0.058525
ENSG00000149488	0.227608	0.357959	0.310763	0.248566	0.286224	0.0594476	0.0297238
ENSG00000149489	0.34354	0.371737	0.399102	0.362303	0.369171	0.0231414	0.0115707
ENSG00000149499	0.47384	0.567526	0.587	0.56902	0.549346	0.0511095	0.0255548
ENSG00000149503	0.5371	0.492837	0.553596	0.600101	0.545908	0.04431	0.022155
ENSG00000149506	0.369608	0.227429	0.240371	0.222421	0.264957	0.0701761	0.035088
ENSG00000149507	0.0181856	0.0652041	0.0593673	0.05304	0.0489492	0.0211021	0.010551
ENSG00000149516	0.5119	0.426454	0.517146	0.535592	0.497773	0.0486196	0.0243098
ENSG00000149527	0.503537	0.49349	0.504796	0.487879	0.497425	0.00813021	0.00406511
ENSG00000149531	0.088101	0.170747	0.3091	0.3919	0.239962	0.136281	0.0681406
ENSG00000149532	0.679837	0.584323	0.594041	0.598485	0.614171	0.0441745	0.0220872
ENSG00000149534	0.150626	0.410872	0.393818	0.353455	0.327193	0.120148	0.060074
ENSG00000149541	0.694404	0.597333	0.60458	0.627814	0.631033	0.0442029	0.0221014
ENSG00000149547	0.67452	0.750245	0.752889	0.759551	0.734301	0.040046	0.020023
ENSG00000149548	0.355469	0.2888	0.278633	0.266124	0.297256	0.0399013	0.0199507
ENSG00000149554	0.6151	0.504101	0.542208	0.587394	0.562201	0.049018	0.024509
ENSG00000149557	0.51872	0.470571	0.484612	0.48688	0.490196	0.0203381	0.0101691
ENSG00000149564	0.449576	0.396165	0.521265	0.546667	0.478418	0.0685352	0.0342676
ENSG00000149571	0.345061	0.364816	0.410303	0.404351	0.381133	0.0313972	0.0156986
ENSG00000149573	0.385571	0.378309	0.472598	0.505143	0.435405	0.0632192	0.0316096
ENSG00000149575	0.34656	0.20012	0.203556	0.175102	0.231334	0.0778567	0.0389284
ENSG00000149577	0.286265	0.582542	0.50348	0.497694	0.467495	0.126868	0.0634342
ENSG00000149582	0.49502	0.521939	0.498182	0.486804	0.500486	0.0150842	0.00754211
ENSG00000149591	0.566333	0.492229	0.477878	0.481657	0.504524	0.0416514	0.0208257
ENSG00000149596	0.446042	0.388412	0.47198	0.477152	0.445896	0.040668	0.020334
ENSG00000149599	0.379388	0.274041	0.27649	0.310776	0.310173	0.0490956	0.0245478
ENSG00000149600	0.679192	0.633143	0.654465	0.654606	0.655351	0.0188231	0.00941157
ENSG00000149609	0.417859	0.295	0.164	0.15626	0.25828	0.123976	0.0619882
ENSG00000149633	0.25476	0.350747	0.413354	0.413041	0.357975	0.0748434	0.0374217
ENSG00000149634	0.362515	0.41198	0.258222	0.241758	0.318619	0.0820539	0.041027
ENSG00000149635	0.206122	0.317576	0.369771	0.336633	0.307525	0.0709584	0.0354792
ENSG00000149636	0.529367	0.617879	0.631041	0.634646	0.603233	0.0497685	0.0248843
ENSG00000149639	0.594327	0.513778	0.484857	0.48301	0.518993	0.0521612	0.0260806
ENSG00000149646	0.224102	0.1566	0.117859	0.129776	0.157084	0.0475256	0.0237628
ENSG00000149651	0.0129293	0.0311837	0.03434	0.0375	0.0289882	0.0110121	0.00550607
ENSG00000149654	0.192062	0.15974	0.14996	0.156889	0.164663	0.0187225	0.00936125
ENSG00000149656	0.00250526	0.00306122	0.00716	0.0124286	0.00628876	0.00458941	0.00229471
ENSG00000149657	0.582857	0.482283	0.54456	0.599232	0.552233	0.0519573	0.0259786
ENSG00000149658	0.67498	0.78598	0.745347	0.70852	0.728707	0.0477884	0.0238942
ENSG00000149679	0.48566	0.477389	0.46888	0.441293	0.468306	0.0192675	0.00963374
ENSG00000149716	0.573327	0.631212	0.621041	0.608959	0.608635	0.0252351	0.0126175
ENSG00000149735	0.182162	0.226694	0.22818	0.231245	0.21707	0.0233493	0.0116747
ENSG00000149742	0.202	0.250694	0.278939	0.298796	0.257607	0.041998	0.020999
ENSG00000149743	0.629958	0.735143	0.682101	0.687313	0.683629	0.0430121	0.0215061
ENSG00000149761	0.650404	0.69649	0.686714	0.6833	0.679227	0.0200118	0.0100059
ENSG00000149781	0.41098	0.478429	0.535939	0.54724	0.493147	0.0625176	0.0312588
ENSG00000149782	0.578909	0.61896	0.61198	0.625479	0.608832	0.0206962	0.0103481
ENSG00000149792	NA	NA	NA	NA	#DIV/0!	#DIV/0!	#DIV/0!
ENSG00000149798	0.50926	0.532875	0.560474	0.553551	0.53904	0.0230568	0.0115284
ENSG00000149806	0.626948	0.721071	0.646667	0.63404	0.657181	0.0433665	0.0216832
ENSG00000149809	0.626673	0.622375	0.594222	0.611535	0.613702	0.0144642	0.00723208
ENSG00000149823	0.549711	0.639535	0.607212	0.636388	0.608212	0.0416267	0.0208134
ENSG00000149922	0.369771	0.3845	0.332	0.22852	0.328698	0.07035	0.035175
ENSG00000149923	0.58034	0.76962	0.724479	0.7386	0.70326	0.0840875	0.0420438
ENSG00000149925	0.88286	0.789212	0.743131	0.626182	0.760346	0.106676	0.053338
ENSG00000149926	0.473677	0.373714	0.36004	0.423449	0.40772	0.0517282	0.0258641
ENSG00000149927	0.369306	0.369051	0.314343	0.356433	0.352283	0.0259972	0.0129986
ENSG00000149929	0.463792	0.372525	0.44602	0.511184	0.44838	0.0575654	0.0287827
ENSG00000149930	0.589475	0.642869	0.59236	0.597258	0.60549	0.0251252	0.0125626
ENSG00000149932	0.71896	0.640612	0.638289	0.629633	0.656873	0.0416598	0.0208299
ENSG00000149948	0.520898	0.46534	0.505163	0.534673	0.506519	0.0299831	0.0149916
ENSG00000149968	0.3988	0.475556	0.553278	0.5661	0.498433	0.0775391	0.0387696
ENSG00000149970	0.462828	0.24551	0.257646	0.25402	0.305001	0.105341	0.0526705
ENSG00000149972	0.223367	0.331878	0.37072	0.325979	0.312986	0.0629562	0.0314781
ENSG00000150045	0.317694	0.287143	0.277588	0.249212	0.282909	0.0282354	0.0141177
ENSG00000150048	0.284586	0.373062	0.313184	0.328286	0.324779	0.0369393	0.0184696
ENSG00000150051	0.354384	0.44406	0.42802	0.426204	0.413167	0.0400017	0.0200009
ENSG00000150054	0.330347	0.404263	0.47186	0.46274	0.417302	0.0652493	0.0326246
ENSG00000150076	0.000545455	0.00673469	0.0109899	0.00946939	0.00693486	0.00460911	0.00230456
ENSG00000150093	0.791464	0.54314	0.480082	0.508959	0.580911	0.142715	0.0713575
ENSG00000150165	0.097	0.150545	0.30066	0.319158	0.216841	0.109926	0.0549631
ENSG00000150175	0.000959184	0.000783505	0.00286869	0.00610309	0.00267862	0.00247056	0.00123528
ENSG00000150201	0.246204	0.380928	0.357361	0.353434	0.334482	0.0600911	0.0300456
ENSG00000150244	0.35998	0.281592	0.295306	0.346224	0.320776	0.0381605	0.0190802
ENSG00000150261	0.0116566	0.01562	0.0303838	0.0399794	0.0244099	0.0131404	0.00657018
ENSG00000150269	0.0132323	0.0126061	0.0214545	0.0272	0.0186232	0.00699632	0.00349816
ENSG00000150275	0.308887	0.268125	0.334714	0.31842	0.307536	0.0283559	0.014178
ENSG00000150276	0.00123711	0.00525	0.0310526	0.0448081	0.020587	0.0208633	0.0104317
ENSG00000150281	0.48699	0.434392	0.377071	0.344959	0.410853	0.0628069	0.0314035
ENSG00000150316	NA	NA	NA	NA	#DIV/0!	#DIV/0!	#DIV/0!
ENSG00000150337	0.417061	0.47633	0.50856	0.53002	0.482993	0.0491821	0.0245911
ENSG00000150347	0.526165	0.397535	0.387265	0.426101	0.434267	0.0634305	0.0317153
ENSG00000150361	0.219299	0.1893	0.178408	0.13202	0.179757	0.0362181	0.0181091
ENSG00000150394	0.37701	0.29704	0.38402	0.405408	0.36587	0.0474495	0.0237248
ENSG00000150401	0.603495	0.544182	0.476388	0.49026	0.528581	0.0578738	0.0289369
ENSG00000150403	0.411333	0.492653	0.509152	0.539773	0.488228	0.0548546	0.0274273
ENSG00000150433	0.582545	0.653636	0.615293	0.635837	0.621828	0.0305169	0.0152584
ENSG00000150455	0.36899	0.578364	0.53112	0.56386	0.510583	0.0964418	0.0482209
ENSG00000150456	0.517939	0.426948	0.438189	0.454694	0.459443	0.0406284	0.0203142
ENSG00000150457	0.459796	0.435061	0.4919	0.533204	0.47999	0.0424263	0.0212132
ENSG00000150459	0.637776	0.741408	0.73714	0.70376	0.705021	0.047886	0.023943
ENSG00000150471	0.43196	0.360863	0.313814	0.330918	0.359389	0.0521417	0.0260709
ENSG00000150477	0.42044	0.33651	0.242247	0.254042	0.31331	0.0828205	0.0414103
ENSG00000150510	0.136958	0.11592	0.106929	0.1705	0.132577	0.0282407	0.0141203
ENSG00000150526	0.00814286	0.0358163	0.06606	0.0917374	0.0504391	0.0362967	0.0181484
ENSG00000150527	0.607394	0.60701	0.577556	0.585556	0.594379	0.0151638	0.00758189
ENSG00000150540	0.54078	0.546144	0.456592	0.496566	0.51002	0.0419791	0.0209895
ENSG00000150551	0.488485	0.505449	0.520905	0.583768	0.524652	0.0415757	0.0207878
ENSG00000150556	0.445694	0.500227	0.506536	0.500949	0.488352	0.0285779	0.0142889
ENSG00000150593	0.435898	0.514727	0.558263	0.586878	0.523941	0.0657659	0.0328829
ENSG00000150594	0.245938	0.345691	0.290889	0.26633	0.287212	0.0431002	0.0215501
ENSG00000150625	0.425937	0.36351	0.342	0.436204	0.391913	0.0462506	0.0231253
ENSG00000150627	0.404525	0.313778	0.294408	0.296869	0.327395	0.052136	0.026068
ENSG00000150628	0.357616	0.35204	0.318667	0.247449	0.318943	0.0506706	0.0253353
ENSG00000150630	0.404082	0.475102	0.512825	0.485653	0.469415	0.046364	0.023182
ENSG00000150636	0.253773	0.281354	0.257414	0.253333	0.261469	0.0133825	0.00669126
ENSG00000150637	0.263041	0.380101	0.439758	0.429051	0.377987	0.0809118	0.0404559
ENSG00000150656	0.200837	0.244384	0.26666	0.283726	0.248902	0.0358644	0.0179322
ENSG00000150667	0.358784	0.255546	0.233455	0.260571	0.277089	0.0557221	0.0278611
ENSG00000150672	0.246949	0.22974	0.27846	0.324937	0.270022	0.0418007	0.0209003
ENSG00000150676	0.172909	0.213859	0.194485	0.16804	0.187323	0.0210952	0.0105476
ENSG00000150681	0.395592	0.39836	0.52051	0.511443	0.456476	0.0688141	0.034407
ENSG00000150687	0.730364	0.514082	0.572388	0.52064	0.584368	0.100763	0.0503816
ENSG00000150712	0.5877	0.631327	0.740495	0.705919	0.66636	0.0694638	0.0347319
ENSG00000150722	0.488626	0.493837	0.539818	0.492424	0.503676	0.0241948	0.0120974
ENSG00000150732	0.00159596	0.00054	0.00107216	0.000848485	0.00101415	0.000445021	0.000222511
ENSG00000150750	0.29468	0.35934	0.398909	0.3861	0.359757	0.0464111	0.0232056
ENSG00000150753	0.716747	0.692848	0.747102	0.766545	0.730811	0.0325642	0.0162821
ENSG00000150756	NA	NA	NA	NA	#DIV/0!	#DIV/0!	#DIV/0!
ENSG00000150760	0.449592	0.509388	0.541299	0.54167	0.510487	0.0433251	0.0216625
ENSG00000150764	0.386606	0.383212	0.3412	0.356144	0.366791	0.0218368	0.0109184
ENSG00000150768	0.986444	0.985437	0.971859	0.969857	0.978399	0.00875614	0.00437807
ENSG00000150773	0.455697	0.40716	0.298929	0.25297	0.353689	0.0938221	0.0469111
ENSG00000150776	0.617531	0.641657	0.591237	0.5336	0.596006	0.0464203	0.0232102
ENSG00000150779	0.99301	0.995714	0.991636	0.984808	0.991292	0.00464285	0.00232143
ENSG00000150782	0.449737	0.47564	0.521051	0.5346	0.495257	0.0394548	0.0197274
ENSG00000150783	0.266878	0.206437	0.154143	0.131172	0.189657	0.06035	0.030175
ENSG00000150787	NA	NA	NA	NA	#DIV/0!	#DIV/0!	#DIV/0!
ENSG00000150867	0.56562	0.550907	0.606531	0.611677	0.583684	0.0300344	0.0150172
ENSG00000150873	0.312121	0.234521	0.221714	0.270388	0.259686	0.0405755	0.0202878
ENSG00000150893	0.22558	0.287729	0.350828	0.36697	0.307777	0.0645896	0.0322948
ENSG00000150907	0.389621	0.501612	0.456727	0.47242	0.455095	0.0474465	0.0237233
ENSG00000150938	0.523347	0.43214	0.451245	0.490202	0.474233	0.0406918	0.0203459
ENSG00000150961	0.589717	0.504735	0.42218	0.496082	0.503179	0.0685626	0.0342813
ENSG00000150967	0.943146	0.903061	0.85892	0.836747	0.885469	0.0473101	0.0236551
ENSG00000150977	0.561729	0.518286	0.583455	0.581299	0.561192	0.0302277	0.0151139
ENSG00000150990	0.75436	0.60036	0.695608	0.719031	0.69234	0.0659037	0.0329518
ENSG00000150991	NA	NA	NA	NA	#DIV/0!	#DIV/0!	#DIV/0!
ENSG00000150995	0.44516	0.477636	0.56768	0.59878	0.522314	0.0726956	0.0363478
ENSG00000151005	0.02592	0.0677778	0.0878333	0.0772	0.0646828	0.0271094	0.0135547
ENSG00000151006	0.448577	0.33396	0.307265	0.26684	0.339161	0.0779886	0.0389943
ENSG00000151012	0.565653	0.597571	0.564545	0.568959	0.574182	0.0157051	0.00785254
ENSG00000151014	0.511394	0.489711	0.56651	0.551286	0.529725	0.0353795	0.0176898
ENSG00000151023	0.412242	0.370102	0.343571	0.264894	0.347702	0.0620256	0.0310128
ENSG00000151025	0.514653	0.361475	0.404939	0.383959	0.416256	0.0679562	0.0339781
ENSG00000151033	0.147785	0.21212	0.21196	0.268245	0.210027	0.0492325	0.0246162
ENSG00000151062	0.506289	0.451697	0.522162	0.54276	0.505727	0.0389919	0.0194959
ENSG00000151065	0.555691	0.4937	0.43298	0.39875	0.47028	0.0691649	0.0345824
ENSG00000151067	0.389172	0.352667	0.384303	0.394898	0.38026	0.0188982	0.0094491
ENSG00000151079	0.011697	0.026551	0.03875	0.04802	0.0312545	0.0157256	0.0078628
ENSG00000151090	0.516242	0.480162	0.527152	0.505143	0.507175	0.0201257	0.0100629
ENSG00000151092	0.41502	0.619052	0.605938	0.592063	0.558018	0.0959666	0.0479833
ENSG00000151093	0.96899	0.962367	0.944021	0.945636	0.955254	0.0123553	0.00617766
ENSG00000151116	0.555374	0.637657	0.613443	0.600687	0.60179	0.0345345	0.0172673
ENSG00000151117	0.35492	0.446828	0.338577	0.32532	0.366411	0.0549612	0.0274806
ENSG00000151131	0.654404	0.672182	0.688866	0.712878	0.682082	0.0248896	0.0124448
ENSG00000151135	0.554646	0.59602	0.531265	0.530571	0.553126	0.0307073	0.0153537
ENSG00000151136	0.350162	0.316442	0.381857	0.367814	0.354069	0.0282381	0.014119
ENSG00000151148	0.60308	0.47468	0.471832	0.5099	0.514873	0.0613004	0.0306502
ENSG00000151150	0.375816	0.47066	0.534918	0.532103	0.478374	0.0745244	0.0372622
ENSG00000151151	0.439939	0.456271	0.43756	0.407299	0.435267	0.0204162	0.0102081
ENSG00000151164	0.317717	0.240646	0.224531	0.248404	0.257825	0.0411479	0.0205739
ENSG00000151176	0.511596	0.468948	0.498606	0.515818	0.498742	0.0211699	0.010585
ENSG00000151208	0.564619	0.614653	0.577082	0.598206	0.58864	0.0222022	0.0111011
ENSG00000151224	0.320612	0.441111	0.435737	0.423134	0.405149	0.056859	0.0284295
ENSG00000151229	0.34792	0.362343	0.40848	0.390351	0.377273	0.0272604	0.0136302
ENSG00000151233	0.563959	0.565526	0.546303	0.56299	0.559694	0.00898856	0.00449428
ENSG00000151239	0.538444	0.573111	0.594327	0.670202	0.594021	0.0557662	0.0278831
ENSG00000151240	0.329429	0.386121	0.364224	0.401469	0.370311	0.0312475	0.0156238
ENSG00000151247	0.65564	0.64302	0.696404	0.699041	0.673526	0.0284307	0.0142153
ENSG00000151276	0.492343	0.462263	0.46054	0.508424	0.480893	0.023455	0.0117275
ENSG00000151287	0.571394	0.548776	0.575175	0.579588	0.568733	0.0137199	0.00685995
ENSG00000151292	0.607443	0.594707	0.602286	0.62294	0.606844	0.0119377	0.00596883
ENSG00000151303	0.00138776	0.00301031	0.00743434	0.00978	0.0054031	0.00387864	0.00193932
ENSG00000151304	0.581556	0.583327	0.603192	0.584536	0.588153	0.0101007	0.00505035
ENSG00000151320	0.46782	0.283771	0.364755	0.383152	0.374874	0.0755197	0.0377598
ENSG00000151322	0.378592	0.311091	0.257697	0.299273	0.311663	0.0501519	0.025076
ENSG00000151327	0.399402	0.67552	0.675687	0.662343	0.603238	0.136035	0.0680173
ENSG00000151332	0.576404	0.68398	0.65158	0.620247	0.633053	0.0458616	0.0229308
ENSG00000151338	0.403697	0.424469	0.513673	0.472939	0.453695	0.049402	0.024701
ENSG00000151348	0.526735	0.52882	0.635475	0.582021	0.568263	0.0515979	0.025799
ENSG00000151353	0.702869	0.718479	0.659469	0.662673	0.685873	0.0293677	0.0146838
ENSG00000151360	0.138845	0.226495	0.150404	0.196337	0.17802	0.0407538	0.0203769
ENSG00000151364	0.255131	0.39866	0.437515	0.45301	0.386079	0.0902424	0.0451212
ENSG00000151365	0.32076	0.461286	0.453051	0.452062	0.42179	0.0674798	0.0337399
ENSG00000151366	NA	NA	NA	NA	#DIV/0!	#DIV/0!	#DIV/0!
ENSG00000151376	NA	NA	NA	NA	#DIV/0!	#DIV/0!	#DIV/0!
ENSG00000151379	0.08272	0.200673	0.180041	0.159697	0.155783	0.0515013	0.0257506
ENSG00000151388	0.457299	0.409374	0.462367	0.447937	0.444244	0.0240032	0.0120016
ENSG00000151413	NA	NA	NA	NA	#DIV/0!	#DIV/0!	#DIV/0!
ENSG00000151414	0.59046	0.569	0.57864	0.559535	0.574409	0.0132416	0.00662079
ENSG00000151418	0.323604	0.326408	0.290245	0.292918	0.308294	0.0193624	0.00968119
ENSG00000151422	0.455612	0.44308	0.490485	0.457794	0.461743	0.0202286	0.0101143
ENSG00000151445	0.317072	0.403152	0.469608	0.505495	0.423832	0.0828445	0.0414223
ENSG00000151458	0.502449	0.433673	0.5132	0.500566	0.487472	0.0362949	0.0181475
ENSG00000151461	0.507347	0.453918	0.516796	0.545163	0.505806	0.0381425	0.0190713
ENSG00000151465	0.650727	0.611677	0.61951	0.683306	0.641305	0.032689	0.0163445
ENSG00000151466	0.425152	0.478286	0.51706	0.501327	0.480456	0.040161	0.0200805
ENSG00000151468	0.434103	0.298379	0.409192	0.40425	0.386481	0.0601702	0.0300851
ENSG00000151470	0.576454	0.499347	0.481041	0.485737	0.510645	0.0445541	0.0222771
ENSG00000151474	0.46002	0.49708	0.501155	0.528687	0.496735	0.0282166	0.0141083
ENSG00000151475	NA	NA	NA	NA	#DIV/0!	#DIV/0!	#DIV/0!
ENSG00000151490	0.268898	0.331102	0.404816	0.415278	0.355024	0.0685561	0.0342781
ENSG00000151491	0.482268	0.555021	0.586878	0.609388	0.558389	0.0554323	0.0277161
ENSG00000151498	NA	NA	NA	NA	#DIV/0!	#DIV/0!	#DIV/0!
ENSG00000151500	0.717571	0.514371	0.530227	0.59614	0.589577	0.0923833	0.0461916
ENSG00000151502	0.55778	0.451131	0.479408	0.519918	0.502059	0.0466565	0.0233282
ENSG00000151503	0.51722	0.513388	0.55774	0.578619	0.541742	0.0317338	0.0158669
ENSG00000151532	0.465677	0.528525	0.627755	0.644887	0.566711	0.0846638	0.0423319
ENSG00000151552	0.956768	0.965796	0.9492	0.93708	0.952211	0.0121563	0.00607815
ENSG00000151553	0.513071	0.45076	0.465773	0.45668	0.471571	0.0283471	0.0141735
ENSG00000151572	0.303818	0.282907	0.35303	0.364808	0.326141	0.0390967	0.0195483
ENSG00000151575	0.278041	0.35033	0.436	0.463535	0.381977	0.0844088	0.0422044
ENSG00000151576	NA	NA	NA	NA	#DIV/0!	#DIV/0!	#DIV/0!
ENSG00000151577	0.0129184	0.0900612	0.141697	0.144392	0.0972671	0.0615396	0.0307698
ENSG00000151611	0.510306	0.43478	0.48732	0.488041	0.480112	0.0320494	0.0160247
ENSG00000151612	0.550898	0.53004	0.415102	0.44451	0.485138	0.0655648	0.0327824
ENSG00000151615	0.19303	0.264121	0.249677	0.232303	0.234783	0.0307245	0.0153623
ENSG00000151617	0.358525	0.228433	0.269131	0.299347	0.288859	0.054784	0.027392
ENSG00000151623	0.347633	0.37728	0.34044	0.285818	0.337793	0.038142	0.019071
ENSG00000151631	0.00092	0.00261224	0.005	0.00726316	0.00394885	0.00277188	0.00138594
ENSG00000151632	0.603646	0.566061	0.55668	0.550224	0.569153	0.0238968	0.0119484
ENSG00000151640	0.476141	0.449179	0.429286	0.429673	0.44607	0.0220946	0.0110473
ENSG00000151650	0.183879	0.275143	0.266306	0.206949	0.233069	0.0446349	0.0223174
ENSG00000151651	0.515535	0.541232	0.5952	0.585163	0.559283	0.0374144	0.0187072
ENSG00000151655	0.234727	0.439959	0.46946	0.483959	0.407026	0.116316	0.0581579
ENSG00000151657	0.43918	0.491818	0.585313	0.581	0.524328	0.0712692	0.0356346
ENSG00000151665	0.759229	0.70336	0.64146	0.63318	0.684307	0.0589525	0.0294762
ENSG00000151687	0.464828	0.42248	0.442021	0.371082	0.425103	0.0399562	0.0199781
ENSG00000151689	0.549596	0.536869	0.54132	0.590707	0.554623	0.0246274	0.0123137
ENSG00000151690	0.529	0.583495	0.573546	0.580465	0.566626	0.0254275	0.0127138
ENSG00000151692	0.458102	0.38375	0.38718	0.42124	0.412568	0.0347543	0.0173771
ENSG00000151693	0.520485	0.525633	0.531163	0.546505	0.530946	0.0112516	0.00562582
ENSG00000151694	0.643677	0.567633	0.60167	0.608639	0.605405	0.0311763	0.0155882
ENSG00000151702	0.625152	0.599091	0.551592	0.532062	0.576974	0.0427065	0.0213532
ENSG00000151704	0.244265	0.245278	0.24056	0.212184	0.235572	0.0157235	0.00786173
ENSG00000151715	0.2822	0.347747	0.423031	0.502577	0.388889	0.0951593	0.0475797
ENSG00000151718	0.49664	0.43897	0.506444	0.531859	0.493478	0.0392528	0.0196264
ENSG00000151725	0.646306	0.50504	0.560694	0.560121	0.56804	0.0583417	0.0291708
ENSG00000151726	NA	NA	NA	NA	#DIV/0!	#DIV/0!	#DIV/0!
ENSG00000151729	0.971082	0.9572	0.945979	0.938495	0.953189	0.0141908	0.00709541
ENSG00000151743	0.478465	0.503253	0.51536	0.508898	0.501494	0.01613	0.00806499
ENSG00000151746	0.761347	0.593485	0.591313	0.584505	0.632662	0.0858749	0.0429375
ENSG00000151748	0.559184	0.595653	0.64506	0.601455	0.600338	0.0351991	0.0175996
ENSG00000151773	0.509031	0.53674	0.48114	0.482265	0.502294	0.0263347	0.0131674
ENSG00000151778	0.320081	0.309957	0.249737	0.27024	0.287504	0.0331148	0.0165574
ENSG00000151779	0.50736	0.531273	0.535111	0.534701	0.527111	0.0132795	0.00663973
ENSG00000151789	0.378592	0.369608	0.403071	0.356708	0.376995	0.019567	0.00978351
ENSG00000151790	0.28948	0.497979	0.433312	0.424776	0.411387	0.0875965	0.0437982
ENSG00000151806	0.96636	0.97149	0.964707	0.959375	0.965483	0.00499201	0.002496
ENSG00000151812	0.30816	0.20124	0.207979	0.18002	0.22435	0.0571294	0.0285647
ENSG00000151834	0.38012	0.266907	0.30018	0.32428	0.317872	0.0477015	0.0238507
ENSG00000151835	NA	NA	NA	NA	#DIV/0!	#DIV/0!	#DIV/0!
ENSG00000151838	0.189333	0.22828	0.219052	0.180788	0.204363	0.0228725	0.0114362
ENSG00000151846	0.338796	0.359556	0.364412	0.306162	0.342231	0.0264887	0.0132444
ENSG00000151849	0.5436	0.468083	0.419131	0.493604	0.481105	0.0518721	0.0259361
ENSG00000151876	0.512949	0.498367	0.537959	0.531542	0.520204	0.0180115	0.00900575
ENSG00000151881	0.543896	0.671531	0.586	0.589616	0.597761	0.0533794	0.0266897
ENSG00000151882	0.441361	0.55532	0.6167	0.595673	0.552264	0.078199	0.0390995
ENSG00000151883	0.515697	0.50464	0.522959	0.51868	0.515494	0.00782587	0.00391293
ENSG00000151892	0.3653	0.43451	0.492101	0.484021	0.443983	0.0583071	0.0291535
ENSG00000151893	0.448283	0.56302	0.62684	0.613918	0.563015	0.0812982	0.0406491
ENSG00000151914	0.559515	0.535381	0.545737	0.55866	0.549823	0.0115076	0.00575382
ENSG00000151917	0.403	0.336412	0.3627	0.33996	0.360518	0.0306225	0.0153112
ENSG00000151923	0.732626	0.620542	0.567897	0.60272	0.630946	0.071225	0.0356125
ENSG00000151929	0.528845	0.597313	0.63372	0.62754	0.596855	0.048049	0.0240245
ENSG00000151948	0.204061	0.18358	0.179918	0.170392	0.184488	0.0141836	0.00709179
ENSG00000151952	0.191051	0.131083	0.139653	0.118163	0.144988	0.0319537	0.0159769
ENSG00000151962	0.228404	0.338707	0.339	0.339798	0.311477	0.0553841	0.027692
ENSG00000151963	0.00042	0.00463265	0.015567	0.0249495	0.0113923	0.0110651	0.00553255
ENSG00000151967	0.43116	0.390121	0.412586	0.453333	0.4218	0.0268974	0.0134487
ENSG00000152022	0.112536	0.194619	0.304102	0.348796	0.240013	0.106852	0.0534261
ENSG00000152034	0.0994545	0.0819796	0.115592	0.126474	0.105875	0.0194161	0.00970806
ENSG00000152042	0.0793737	0.202619	0.292536	0.327449	0.225494	0.110701	0.0553503
ENSG00000152049	0.5498	0.453895	0.427551	0.450808	0.470513	0.0541498	0.0270749
ENSG00000152056	0.63296	0.60596	0.599778	0.64594	0.621159	0.0219206	0.0109603
ENSG00000152061	0.680041	0.540695	0.555495	0.59608	0.593078	0.0625248	0.0312624
ENSG00000152076	0.455625	0.423959	0.42866	0.44151	0.437439	0.0142136	0.00710681
ENSG00000152078	0.334667	0.397979	0.433306	0.45542	0.405343	0.0527226	0.0263613
ENSG00000152082	0.68903	0.684202	0.645192	0.626141	0.661141	0.0304903	0.0152451
ENSG00000152086	0.142633	0.315878	0.25344	0.280735	0.248171	0.0748569	0.0374285
ENSG00000152092	0.339061	0.19804	0.18336	0.168869	0.222332	0.0787252	0.0393626
ENSG00000152093	0.33476	0.216619	0.231258	0.181899	0.241134	0.0657601	0.03288
ENSG00000152102	0.702727	0.635735	0.634755	0.620021	0.648309	0.0369838	0.0184919
ENSG00000152104	0.545408	0.48642	0.507131	0.52432	0.51582	0.0250836	0.0125418
ENSG00000152117	0.0922268	0.221859	0.317131	0.346408	0.244406	0.114543	0.0572715
ENSG00000152127	0.657212	0.62426	0.578242	0.603131	0.615711	0.0334543	0.0167272
ENSG00000152128	0.2625	0.384837	0.455	0.459347	0.390421	0.0918626	0.0459313
ENSG00000152133	0.34092	0.435333	0.4699	0.524779	0.442733	0.0772231	0.0386116
ENSG00000152137	0.53292	0.547313	0.590222	0.553367	0.555956	0.024401	0.0122005
ENSG00000152147	0.472583	0.616163	0.652828	0.67524	0.604204	0.0910631	0.0455315
ENSG00000152154	0.439546	0.367155	0.27097	0.310412	0.347021	0.0732355	0.0366177
ENSG00000152192	0.249979	0.304878	0.316796	0.358606	0.307565	0.0447725	0.0223862
ENSG00000152193	0.371414	0.390412	0.427051	0.429224	0.404525	0.0283605	0.0141803
ENSG00000152207	0.336388	0.272545	0.331347	0.350283	0.322641	0.0343434	0.0171717
ENSG00000152208	0.20349	0.17097	0.159394	0.110687	0.161135	0.0384651	0.0192326
ENSG00000152213	0.316429	0.38768	0.446845	0.418687	0.39241	0.0561226	0.0280613
ENSG00000152214	0.163535	0.183898	0.127939	0.112347	0.14693	0.0326548	0.0163274
ENSG00000152217	0.46936	0.385051	0.3745	0.359592	0.397126	0.0492758	0.0246379
ENSG00000152219	0.535918	0.60006	0.54168	0.564735	0.560598	0.0291052	0.0145526
ENSG00000152223	0.356667	0.450102	0.464303	0.43484	0.426478	0.0480707	0.0240353
ENSG00000152229	0.544101	0.38756	0.540949	0.520242	0.498213	0.074524	0.037262
ENSG00000152234	NA	NA	NA	NA	#DIV/0!	#DIV/0!	#DIV/0!
ENSG00000152240	0.529347	0.48208	0.508845	0.54934	0.517403	0.0287725	0.0143863
ENSG00000152242	0.443876	0.49618	0.52894	0.56356	0.508139	0.0509146	0.0254573
ENSG00000152253	0.416531	0.482583	0.532303	0.588265	0.504921	0.0730477	0.0365238
ENSG00000152254	0.03456	0.0880816	0.111327	0.0702474	0.0760539	0.0323743	0.0161871
ENSG00000152256	0.955938	0.948358	0.880061	0.83898	0.905834	0.0561322	0.0280661
ENSG00000152266	0.03094	0.0572323	0.100303	0.0806	0.0672688	0.0299416	0.0149708
ENSG00000152268	0.10402	0.185649	0.330505	0.37786	0.249509	0.126859	0.0634294
ENSG00000152270	0.300673	0.39968	0.424768	0.448667	0.393447	0.0650025	0.0325012
ENSG00000152284	0.452729	0.394424	0.452747	0.481796	0.445424	0.0366556	0.0183278
ENSG00000152291	0.585131	0.605253	0.58162	0.597253	0.592314	0.0109201	0.00546006
ENSG00000152292	0.40986	0.32402	0.34322	0.324687	0.350447	0.0405959	0.020298
ENSG00000152315	0.27444	0.212505	0.18762	0.153464	0.207007	0.051056	0.025528
ENSG00000152332	0.69576	0.713306	0.682182	0.694816	0.696516	0.0127911	0.00639555
ENSG00000152348	0.617816	0.433455	0.503184	0.450653	0.501277	0.0831619	0.041581
ENSG00000152359	0.483897	0.473567	0.562021	0.543608	0.515773	0.0436313	0.0218157
ENSG00000152377	0.517616	0.420141	0.503242	0.483592	0.481148	0.0429956	0.0214978
ENSG00000152380	0.533	0.3853	0.370928	0.367833	0.414265	0.0795214	0.0397607
ENSG00000152382	0.451711	0.497443	0.470424	0.49625	0.478957	0.0220297	0.0110149
ENSG00000152402	0.332727	0.216	0.17372	0.150525	0.218243	0.0809931	0.0404966
ENSG00000152404	0.500918	0.525495	0.589414	0.52774	0.535892	0.0376932	0.0188466
ENSG00000152409	0.490949	0.545571	0.464869	0.478735	0.495031	0.035338	0.017669
ENSG00000152413	0.546163	0.46402	0.524	0.478404	0.503147	0.0384203	0.0192101
ENSG00000152422	0.43472	0.580224	0.642469	0.59097	0.562096	0.0891569	0.0445785
ENSG00000152430	0.320606	0.335469	0.244959	0.218866	0.279975	0.0568358	0.0284179
ENSG00000152433	0.461402	0.370948	0.273374	0.23754	0.335816	0.100935	0.0504673
ENSG00000152439	0.45128	0.48216	0.40734	0.363354	0.426033	0.0518517	0.0259258
ENSG00000152443	0.457657	0.445515	0.401031	0.359596	0.41595	0.0447657	0.0223828
ENSG00000152454	0.364444	0.275835	0.320062	0.285708	0.311513	0.0400567	0.0200284
ENSG00000152455	0.5415	0.541776	0.571542	0.603959	0.564694	0.0297314	0.0148657
ENSG00000152457	0.345833	0.40202	0.394268	0.438606	0.395182	0.0381599	0.01908
ENSG00000152463	0.288417	0.428727	0.406828	0.425082	0.387263	0.0665906	0.0332953
ENSG00000152464	0.64016	0.670141	0.65198	0.687438	0.66243	0.0207365	0.0103682
ENSG00000152465	0.405657	0.45324	0.52374	0.534747	0.479346	0.0609694	0.0304847
ENSG00000152467	0.170626	0.177918	0.13552	0.120653	0.151179	0.027509	0.0137545
ENSG00000152475	0.411102	0.3562	0.242949	0.199663	0.302479	0.0979792	0.0489896
ENSG00000152484	0.503556	0.53442	0.548163	0.559898	0.536509	0.0243116	0.0121558
ENSG00000152487	0.00852525	0.029551	0.0499796	0.0511	0.034789	0.0201165	0.0100583
ENSG00000152492	0.538929	0.520707	0.5775	0.635423	0.56814	0.0507205	0.0253603
ENSG00000152495	0.402747	0.399758	0.386735	0.423381	0.403155	0.0151706	0.00758531
ENSG00000152503	0.404714	0.37901	0.405673	0.413778	0.400794	0.0150808	0.00754042
ENSG00000152518	0.56548	0.55292	0.54664	0.558062	0.555775	0.00797947	0.00398974
ENSG00000152520	0.61926	0.578204	0.54303	0.562898	0.575848	0.0323257	0.0161629
ENSG00000152527	0.423653	0.36398	0.375051	0.372	0.383671	0.0270606	0.0135303
ENSG00000152556	0.664465	0.605691	0.587388	0.6251	0.620661	0.0330135	0.0165068
ENSG00000152558	0.633253	0.617429	0.651516	0.628816	0.632753	0.0141731	0.00708653
ENSG00000152578	0.371479	0.24699	0.225408	0.278551	0.280607	0.064392	0.032196
ENSG00000152580	0.426437	0.39798	0.418701	0.397175	0.410073	0.0147743	0.00738713
ENSG00000152582	0.467434	0.47582	0.410929	0.405859	0.440011	0.0367263	0.0183631
ENSG00000152583	0.430408	0.4568	0.471898	0.47884	0.459487	0.0214582	0.0107291
ENSG00000152591	0.0219792	0.050551	0.0899592	0.07224	0.0586823	0.029299	0.0146495
ENSG00000152592	0.40468	0.383576	0.409313	0.38298	0.395137	0.0138262	0.00691312
ENSG00000152595	0.363192	0.336144	0.292202	0.297265	0.322201	0.0336472	0.0168236
ENSG00000152601	0.540222	0.642424	0.623122	0.618242	0.606003	0.0450795	0.0225398
ENSG00000152611	0.321327	0.25974	0.228465	0.230598	0.260032	0.0432819	0.0216409
ENSG00000152620	0.978545	0.96518	0.92697	0.913758	0.946113	0.030707	0.0153535
ENSG00000152642	0.515859	0.523729	0.546667	0.601677	0.546983	0.038734	0.019367
ENSG00000152661	0.437041	0.475837	0.468837	0.50272	0.471109	0.0270025	0.0135013
ENSG00000152669	0.268551	0.440396	0.440625	0.448566	0.399534	0.0874048	0.0437024
ENSG00000152670	0.15954	0.228121	0.264545	0.23046	0.220667	0.0440201	0.02201
ENSG00000152672	0.271753	0.311531	0.342408	0.33022	0.313978	0.0308818	0.0154409
ENSG00000152683	0.965293	0.97312	0.963919	0.95103	0.963341	0.00915289	0.00457645
ENSG00000152684	0.540265	0.586592	0.53808	0.536896	0.550458	0.0241295	0.0120647
ENSG00000152689	0.593939	0.54278	0.596454	0.605535	0.584677	0.0283719	0.014186
ENSG00000152700	0.60198	0.61944	0.616673	0.674222	0.628079	0.0317022	0.0158511
ENSG00000152705	0.327071	0.346162	0.353061	0.27636	0.325663	0.0346584	0.0173292
ENSG00000152726	0.0274545	0.0842	0.197414	0.247798	0.139217	0.101151	0.0505754
ENSG00000152749	0.385588	0.399919	0.426571	0.42524	0.40933	0.0200221	0.0100111
ENSG00000152760	0.399414	0.414755	0.48132	0.472343	0.441958	0.0409169	0.0204585
ENSG00000152763	0.45849	0.449464	0.344303	0.31422	0.391619	0.0731372	0.0365686
ENSG00000152766	0.284303	0.359175	0.474433	0.483	0.400228	0.0957105	0.0478553
ENSG00000152767	0.573453	0.490213	0.47988	0.511899	0.513861	0.0419085	0.0209542
ENSG00000152778	0.48125	0.53352	0.544626	0.537899	0.524324	0.0290769	0.0145384
ENSG00000152779	0.288521	0.335172	0.368323	0.343172	0.333797	0.0333255	0.0166628
ENSG00000152782	0.431629	0.418714	0.38628	0.46204	0.424666	0.0313805	0.0156902
ENSG00000152784	0.364566	0.38754	0.438898	0.44604	0.409261	0.0395835	0.0197917
ENSG00000152785	0.213122	0.289152	0.304404	0.35903	0.291427	0.0602091	0.0301045
ENSG00000152795	0.615697	0.739535	0.698371	0.601327	0.663732	0.0662013	0.0331006
ENSG00000152804	0.56628	0.473212	0.525657	0.547515	0.528166	0.0402214	0.0201107
ENSG00000152818	0.470571	0.546343	0.525277	0.504283	0.511619	0.032306	0.016153
ENSG00000152822	0.280061	0.333604	0.35602	0.336857	0.326636	0.0325869	0.0162935
ENSG00000152894	0.415	0.55102	0.528124	0.5342	0.507086	0.0621499	0.0310749
ENSG00000152904	0.65902	0.672889	0.636505	0.61968	0.647024	0.0236026	0.0118013
ENSG00000152910	0.243293	0.267061	0.27036	0.309408	0.272531	0.0273826	0.0136913
ENSG00000152926	0.370141	0.374202	0.363333	0.387192	0.373717	0.0100402	0.00502008
ENSG00000152931	0.0102083	0.0190722	0.0491919	0.0745417	0.0382535	0.0293878	0.0146939
ENSG00000152932	0.23904	0.202598	0.235134	0.269172	0.236486	0.0272342	0.0136171
ENSG00000152936	0.3145	0.297899	0.229333	0.264202	0.276484	0.0377618	0.0188809
ENSG00000152939	0.311851	0.406424	0.464351	0.45934	0.410491	0.0707895	0.0353947
ENSG00000152942	0.567469	0.521711	0.51264	0.551095	0.538229	0.025483	0.0127415
ENSG00000152944	0.652121	0.717111	0.704202	0.6902	0.690909	0.0280966	0.0140483
ENSG00000152952	0.518716	0.471354	0.505449	0.522384	0.504476	0.0232484	0.0116242
ENSG00000152953	0.358646	0.436878	0.434768	0.4203	0.412648	0.0367472	0.0183736
ENSG00000152954	0.257143	0.301758	0.355051	0.371469	0.321355	0.0521348	0.0260674
ENSG00000152969	0.308929	0.338163	0.323633	0.340323	0.327762	0.0145796	0.00728979
ENSG00000152977	0.386869	0.485798	0.45708	0.49274	0.455622	0.0483649	0.0241824
ENSG00000152990	0.600371	0.588515	0.51068	0.56354	0.565777	0.0398097	0.0199048
ENSG00000153002	0.139735	0.211354	0.201312	0.167838	0.18006	0.0326928	0.0163464
ENSG00000153006	0.290465	0.45984	0.575897	0.550424	0.469156	0.12912	0.0645598
ENSG00000153012	0.234202	0.262141	0.235515	0.214828	0.236672	0.019436	0.00971802
ENSG00000153015	0.575455	0.613	0.59798	0.591434	0.594467	0.0155615	0.00778077
ENSG00000153029	0.525755	0.54002	0.542796	0.55096	0.539883	0.0105008	0.00525041
ENSG00000153037	0.695091	0.731253	0.716768	0.718229	0.715335	0.0149847	0.00749233
ENSG00000153044	0.47125	0.491708	0.518948	0.552592	0.508625	0.0352265	0.0176133
ENSG00000153046	0.621837	0.58086	0.648102	0.669673	0.630118	0.038223	0.0191115
ENSG00000153048	0.605732	0.60618	0.608465	0.57122	0.597899	0.0178263	0.00891316
ENSG00000153060	0.146784	0.238165	0.233959	0.221737	0.210161	0.0428224	0.0214112
ENSG00000153064	0.352463	0.473959	0.508745	0.454909	0.447519	0.0671761	0.0335881
ENSG00000153066	0.594295	0.531367	0.543857	0.566545	0.559016	0.0276618	0.0138309
ENSG00000153071	0.4122	0.412521	0.38478	0.43998	0.41237	0.0225356	0.0112678
ENSG00000153086	0.328141	0.44002	0.45249	0.444343	0.416249	0.0589653	0.0294826
ENSG00000153093	0.485192	0.452265	0.399681	0.379192	0.429082	0.0484398	0.0242199
ENSG00000153094	0.481917	0.482687	0.540788	0.585657	0.522762	0.0501829	0.0250914
ENSG00000153107	0.462808	0.479475	0.630449	0.670242	0.560744	0.104952	0.052476
ENSG00000153113	0.577939	0.520041	0.53454	0.56844	0.55024	0.0274284	0.0137142
ENSG00000153130	0.624396	0.6857	0.649542	0.658343	0.654495	0.025292	0.012646
ENSG00000153132	0.48414	0.464866	0.440592	0.434429	0.456007	0.0228998	0.0114499
ENSG00000153140	0.619694	0.717531	0.680041	0.660646	0.669478	0.0407312	0.0203656
ENSG00000153147	0.542323	0.397367	0.452939	0.552	0.486157	0.0741103	0.0370551
ENSG00000153157	0.334444	0.401485	0.35098	0.313592	0.350125	0.0375015	0.0187507
ENSG00000153162	0.24262	0.43782	0.474247	0.50503	0.414929	0.118112	0.059056
ENSG00000153165	0.235455	0.240592	0.255592	0.251897	0.245884	0.00943712	0.00471856
ENSG00000153179	0.726505	0.688816	0.625596	0.67798	0.679724	0.0416494	0.0208247
ENSG00000153187	0.683122	0.758	0.712165	0.695939	0.712307	0.0326981	0.0163491
ENSG00000153201	0.568545	0.56504	0.56775	0.607979	0.577329	0.0204888	0.0102444
ENSG00000153207	0.453838	0.41951	0.543104	0.632101	0.512138	0.0954442	0.0477221
ENSG00000153208	0.43156	0.46654	0.43666	0.4731	0.451965	0.0208944	0.0104472
ENSG00000153214	0.6082	0.542449	0.592245	0.596606	0.584875	0.0290744	0.0145372
ENSG00000153230	0.002	0.00224242	0.00591837	0.012449	0.00565244	0.00487279	0.00243639
ENSG00000153233	0.521125	0.46736	0.425535	0.429735	0.460939	0.0443122	0.0221561
ENSG00000153234	0.494639	0.478598	0.471646	0.5054	0.487571	0.0152966	0.00764831
ENSG00000153237	0.451694	0.411293	0.381367	0.29392	0.384569	0.0669512	0.0334756
ENSG00000153246	0.454041	0.46596	0.439367	0.452245	0.452903	0.0108845	0.00544224
ENSG00000153250	0.531898	0.515596	0.53626	0.555333	0.534772	0.0163398	0.00816988
ENSG00000153253	0.432816	0.398907	0.391571	0.4222	0.411374	0.0193609	0.00968047
ENSG00000153266	0.0298144	0.0463711	0.0761633	0.0757143	0.0570158	0.0228727	0.0114364
ENSG00000153283	0.576245	0.49318	0.514646	0.5101	0.523543	0.0363285	0.0181642
ENSG00000153291	0.947111	0.893292	0.825673	0.791102	0.864295	0.0696375	0.0348188
ENSG00000153292	0.403938	0.393061	0.493796	0.52334	0.453534	0.0648347	0.0324173
ENSG00000153294	0.543856	0.463469	0.519232	0.51438	0.510234	0.0337417	0.0168708
ENSG00000153303	0.264551	0.327857	0.210313	0.174586	0.244327	0.0668509	0.0334254
ENSG00000153310	NA	NA	NA	NA	#DIV/0!	#DIV/0!	#DIV/0!
ENSG00000153317	0.64926	0.498469	0.523071	0.558768	0.557392	0.0660592	0.0330296
ENSG00000153339	0.522722	0.558735	0.490364	0.52764	0.524865	0.0279869	0.0139934
ENSG00000153347	0.297576	0.29498	0.273074	0.284586	0.287554	0.0111665	0.00558324
ENSG00000153363	0.127919	0.292265	0.425292	0.4884	0.333469	0.159566	0.0797828
ENSG00000153391	0.609798	0.637327	0.59378	0.63992	0.620206	0.0222742	0.0111371
ENSG00000153395	0.623061	0.719388	0.684485	0.657729	0.671166	0.040814	0.020407
ENSG00000153404	0.25224	0.336449	0.374306	0.372845	0.33396	0.0572254	0.0286127
ENSG00000153406	0.678102	0.780124	0.751918	0.72588	0.734006	0.043355	0.0216775
ENSG00000153443	0.66596	0.633414	0.640828	0.615354	0.638889	0.0209799	0.01049
ENSG00000153446	0.310545	0.39901	0.338633	0.2729	0.330272	0.0531524	0.0265762
ENSG00000153485	0.592909	0.774141	0.71856	0.70572	0.697833	0.0759908	0.0379954
ENSG00000153487	0.554211	0.535677	0.510061	0.488224	0.522043	0.028913	0.0144565
ENSG00000153495	0.192242	0.320082	0.375125	0.41652	0.325992	0.0975248	0.0487624
ENSG00000153498	0.0343061	0.0183838	0.0416211	0.0492121	0.0358808	0.0131567	0.00657836
ENSG00000153531	0.379546	0.403041	0.428673	0.379959	0.397805	0.0233248	0.0116624
ENSG00000153551	0.61576	0.619443	0.63098	0.633657	0.62496	0.0086975	0.00434875
ENSG00000153558	0.399711	0.41144	0.428222	0.440163	0.419884	0.0178793	0.00893967
ENSG00000153560	0.534928	0.49952	0.583134	0.64656	0.566035	0.0636882	0.0318441
ENSG00000153561	0.60486	0.626928	0.558707	0.591402	0.595474	0.028553	0.0142765
ENSG00000153563	0.245429	0.39849	0.445596	0.439714	0.382307	0.0936281	0.0468141
ENSG00000153574	0.97548	0.95404	0.899818	0.897052	0.931597	0.0392967	0.0196483
ENSG00000153575	0.0865455	0.188586	0.28176	0.35497	0.227965	0.116296	0.058148
ENSG00000153666	0.01558	0.0650417	0.140224	0.179216	0.100016	0.0735801	0.03679
ENSG00000153684	0.00424742	0.00715152	0.0203636	0.02272	0.0136206	0.00927314	0.00463657
ENSG00000153707	0.351172	0.319061	0.31204	0.316592	0.324716	0.0178752	0.00893758
ENSG00000153714	0.497388	0.511237	0.499152	0.506469	0.503561	0.00645327	0.00322663
ENSG00000153721	0.446245	0.404889	0.41196	0.43851	0.425401	0.0200644	0.0100322
ENSG00000153767	0.510408	0.517918	0.606141	0.588828	0.555824	0.048719	0.0243595
ENSG00000153774	0.664598	0.616727	0.583196	0.623898	0.622105	0.0334251	0.0167125
ENSG00000153779	0.285758	0.346286	0.358101	0.295526	0.321418	0.0360838	0.0180419
ENSG00000153786	0.471657	0.614707	0.654286	0.666949	0.6019	0.0896346	0.0448173
ENSG00000153789	0.26972	0.193737	0.15032	0.175286	0.197266	0.0514752	0.0257376
ENSG00000153790	0.510371	0.42742	0.393347	0.355837	0.421744	0.065922	0.032961
ENSG00000153802	0.272121	0.399633	0.371212	0.37072	0.353421	0.0558598	0.0279299
ENSG00000153814	0.383588	0.418784	0.416771	0.40806	0.4068	0.0161599	0.00807993
ENSG00000153815	0.586878	0.557464	0.538907	0.520939	0.551047	0.0281596	0.0140798
ENSG00000153820	0.210303	0.204323	0.184303	0.160958	0.189972	0.0223102	0.0111551
ENSG00000153822	0.5298	0.450081	0.526788	0.523515	0.507546	0.038396	0.019198
ENSG00000153823	0.38602	0.40718	0.384474	0.404869	0.395636	0.0120493	0.00602464
ENSG00000153827	0.666592	0.592	0.622566	0.64338	0.631134	0.0316865	0.0158433
ENSG00000153832	0.486306	0.393347	0.34936	0.298283	0.381824	0.0797545	0.0398772
ENSG00000153879	0.639031	0.563237	0.548081	0.576062	0.581603	0.0399571	0.0199786
ENSG00000153885	0.594	0.57074	0.573838	0.57892	0.579375	0.0103169	0.00515845
ENSG00000153896	0.39612	0.33574	0.34032	0.330265	0.350611	0.0306163	0.0153081
ENSG00000153898	0.567253	0.613388	0.649814	0.665798	0.624063	0.0437658	0.0218829
ENSG00000153902	0.377475	0.398122	0.442742	0.433776	0.413029	0.0305484	0.0152742
ENSG00000153904	0.962347	0.947293	0.894788	0.857859	0.915572	0.0481558	0.0240779
ENSG00000153914	0.65042	0.624909	0.588619	0.565649	0.607399	0.0376525	0.0188263
ENSG00000153922	0.46549	0.48992	0.552545	0.559122	0.516769	0.0462752	0.0231376
ENSG00000153923	0.00179798	0.00169388	0.00943434	0.0106458	0.00589301	0.0048143	0.00240715
ENSG00000153930	0.273592	0.296265	0.237714	0.21594	0.255878	0.035916	0.017958
ENSG00000153933	0.415649	0.475899	0.45398	0.401475	0.436751	0.0342495	0.0171247
ENSG00000153936	0.59102	0.584722	0.597938	0.62716	0.60021	0.01876	0.00937998
ENSG00000153944	0.46966	0.451919	0.551653	0.558625	0.507964	0.0550257	0.0275129
ENSG00000153956	0.322673	0.3842	0.377072	0.386948	0.367724	0.0303204	0.0151602
ENSG00000153975	0.44672	0.507758	0.496949	0.516444	0.491968	0.0312015	0.0156008
ENSG00000153976	0.504061	0.435051	0.447449	0.462957	0.462379	0.0300413	0.0150207
ENSG00000153982	0.391402	0.372708	0.372184	0.370845	0.376785	0.00977632	0.00488816
ENSG00000153989	0.569396	0.573455	0.625396	0.69134	0.614897	0.0569842	0.0284921
ENSG00000153993	0.43346	0.401122	0.449361	0.467293	0.437809	0.0280925	0.0140462
ENSG00000154001	0.466082	0.651333	0.674813	0.633837	0.606516	0.0951157	0.0475579
ENSG00000154007	0.0215833	0.05438	0.0589184	0.0654639	0.0500864	0.0195391	0.00976956
ENSG00000154016	0.496312	0.42686	0.479163	0.477417	0.469938	0.0299575	0.0149788
ENSG00000154025	0.183196	0.200694	0.182763	0.199273	0.191481	0.00983594	0.00491797
ENSG00000154027	0.468265	0.4438	0.449443	0.49924	0.465187	0.0249957	0.0124978
ENSG00000154035	0.0167551	0.0647423	0.162788	0.21	0.113571	0.0884655	0.0442327
ENSG00000154040	0.430184	0.496	0.520303	0.492639	0.484781	0.0384287	0.0192144
ENSG00000154059	0.577051	0.60776	0.594821	0.590878	0.592627	0.0126426	0.00632132
ENSG00000154065	0.298866	0.473919	0.50194	0.50294	0.444416	0.0979614	0.0489807
ENSG00000154079	0.959449	0.920354	0.85866	0.827475	0.891484	0.0595184	0.0297592
ENSG00000154080	0.332343	0.366062	0.332202	0.32998	0.340147	0.0173106	0.00865528
ENSG00000154096	0.575878	0.560242	0.520364	0.52204	0.544631	0.0278048	0.0139024
ENSG00000154099	0.294969	0.319245	0.289879	0.30502	0.302278	0.0129429	0.00647144
ENSG00000154102	0.520828	0.618612	0.648081	0.57716	0.59117	0.055185	0.0275925
ENSG00000154114	0.57299	0.598708	0.558343	0.531838	0.56547	0.0279476	0.0139738
ENSG00000154118	0.363857	0.265455	0.28904	0.31418	0.308133	0.0421416	0.0210708
ENSG00000154122	0.51134	0.555113	0.5841	0.563816	0.553592	0.0306747	0.0153373
ENSG00000154124	0.4004	0.407837	0.513333	0.550909	0.46812	0.0755388	0.0377694
ENSG00000154127	0.470531	0.467939	0.597429	0.55826	0.523539	0.0647212	0.0323606
ENSG00000154133	0.303898	0.299979	0.3542	0.351131	0.327302	0.0293576	0.0146788
ENSG00000154134	0.44904	0.427546	0.432729	0.44776	0.439269	0.0107666	0.0053833
ENSG00000154143	0.489735	0.30394	0.224536	0.2217	0.309978	0.125754	0.062877
ENSG00000154144	0.692687	0.626667	0.61752	0.613814	0.637672	0.0370722	0.0185361
ENSG00000154146	0.617677	0.521758	0.551191	0.550545	0.560293	0.0406437	0.0203218
ENSG00000154153	0.402889	0.512545	0.470347	0.476367	0.465537	0.0457348	0.0228674
ENSG00000154162	0.33633	0.3496	0.307313	0.313688	0.326733	0.0196835	0.00984173
ENSG00000154165	0.57758	0.506309	0.61868	0.623878	0.581612	0.0543052	0.0271526
ENSG00000154174	NA	NA	NA	NA	#DIV/0!	#DIV/0!	#DIV/0!
ENSG00000154175	0.477212	0.39686	0.385875	0.413327	0.418318	0.0408511	0.0204255
ENSG00000154188	0.372121	0.384408	0.433796	0.416825	0.401788	0.0284768	0.0142384
ENSG00000154198	0.00775258	0.00713402	0.0138182	0.02864	0.0143362	0.0100014	0.00500069
ENSG00000154217	0.522909	0.522566	0.576837	0.53616	0.539618	0.025607	0.0128035
ENSG00000154222	0.502163	0.561697	0.653082	0.649394	0.591584	0.0730599	0.03653
ENSG00000154227	0.332788	0.27701	0.329455	0.318121	0.314343	0.0256684	0.0128342
ENSG00000154229	0.411184	0.473042	0.518286	0.502245	0.476189	0.047211	0.0236055
ENSG00000154237	NA	NA	NA	NA	#DIV/0!	#DIV/0!	#DIV/0!
ENSG00000154240	0.395673	0.399979	0.427091	0.462969	0.421428	0.0309896	0.0154948
ENSG00000154252	0.157711	0.24899	0.268061	0.278929	0.238423	0.0552124	0.0276062
ENSG00000154258	0.93404	0.900525	0.801794	0.768101	0.851115	0.0788286	0.0394143
ENSG00000154262	0.28448	0.330878	0.359576	0.374417	0.337337	0.0396024	0.0198012
ENSG00000154263	0.36134	0.36004	0.378909	0.355134	0.363856	0.0103852	0.0051926
ENSG00000154265	0.54982	0.513959	0.48398	0.487633	0.508848	0.0304047	0.0152024
ENSG00000154269	0.26732	0.31858	0.426404	0.429381	0.360421	0.08068	0.04034
ENSG00000154274	0.39228	0.447526	0.496247	0.518612	0.463666	0.0560866	0.0280433
ENSG00000154277	0.687414	0.719667	0.592202	0.533717	0.63325	0.0856219	0.0428109
ENSG00000154305	0.55701	0.5611	0.577653	0.631816	0.581895	0.0344568	0.0172284
ENSG00000154309	0.424081	0.385175	0.27588	0.282184	0.34183	0.0742767	0.0371384
ENSG00000154310	0.47468	0.417505	0.501051	0.580222	0.493364	0.0675946	0.0337973
ENSG00000154316	0.00640816	0.00632323	0.0166939	0.0175417	0.0117417	0.00621745	0.00310873
ENSG00000154319	0.55051	0.583163	0.5652	0.561588	0.565115	0.0135584	0.00677919
ENSG00000154328	0.466796	0.49068	0.505649	0.551293	0.503605	0.0355915	0.0177958
ENSG00000154330	0.435051	0.35334	0.3444	0.339714	0.368126	0.0449728	0.0224864
ENSG00000154342	0.28103	0.345798	0.344354	0.262653	0.308459	0.0429464	0.0214732
ENSG00000154358	0.926146	0.903333	0.85108	0.81936	0.87498	0.0486026	0.0243013
ENSG00000154359	0.49822	0.447111	0.469071	0.526687	0.485272	0.0346486	0.0173243
ENSG00000154370	0.626041	0.672429	0.667818	0.652384	0.654668	0.0209213	0.0104606
ENSG00000154380	0.5933	0.578061	0.589091	0.557495	0.579487	0.0160075	0.00800374
ENSG00000154415	0.30396	0.233608	0.298081	0.334	0.292412	0.0422411	0.0211205
ENSG00000154429	0.4883	0.38698	0.444082	0.451535	0.442724	0.0418891	0.0209446
ENSG00000154438	0.24232	0.194	0.315273	0.350606	0.27555	0.0706304	0.0353152
ENSG00000154447	0.616586	0.541694	0.508061	0.50849	0.543708	0.0510759	0.025538
ENSG00000154451	0.488674	0.374551	0.45266	0.439402	0.438822	0.0476367	0.0238184
ENSG00000154473	0.718263	0.67892	0.609394	0.610828	0.654351	0.0535528	0.0267764
ENSG00000154478	0.191011	0.142667	0.112571	0.0835758	0.132456	0.0458896	0.0229448
ENSG00000154479	0.197414	0.236949	0.181778	0.15496	0.192775	0.0342725	0.0171363
ENSG00000154485	0.20802	0.130188	0.13498	0.137333	0.15263	0.0370462	0.0185231
ENSG00000154493	0.311505	0.365093	0.400667	0.455091	0.383089	0.0603914	0.0301957
ENSG00000154511	0.468531	0.5296	0.498323	0.508268	0.50118	0.0253777	0.0126888
ENSG00000154518	NA	NA	NA	NA	#DIV/0!	#DIV/0!	#DIV/0!
ENSG00000154529	0.529959	0.35756	0.446	0.444586	0.444526	0.0703896	0.0351948
ENSG00000154537	0.000323232	0.000618557	0.00234	0.00721212	0.00262348	0.00318574	0.00159287
ENSG00000154545	0.330633	0.364061	0.370727	0.375898	0.36033	0.0203823	0.0101912
ENSG00000154548	0.364848	0.287714	0.309354	0.315388	0.319326	0.0325912	0.0162956
ENSG00000154553	0.326263	0.437576	0.411717	0.477143	0.413175	0.0638831	0.0319416
ENSG00000154556	0.521458	0.479551	0.494263	0.489327	0.49615	0.0179458	0.00897292
ENSG00000154582	0.70006	0.847794	0.794929	0.706917	0.762425	0.0714491	0.0357246
ENSG00000154589	0.471856	0.504327	0.525571	0.528808	0.50764	0.0262115	0.0131057
ENSG00000154608	0.0168571	0.01194	0.04232	0.0814747	0.038148	0.0318055	0.0159028
ENSG00000154611	0.267354	0.327495	0.342121	0.370404	0.326843	0.0434757	0.0217378
ENSG00000154620	0.226465	0.17458	0.209616	0.205612	0.204068	0.0216358	0.0108179
ENSG00000154639	0.434364	0.441812	0.468633	0.497354	0.460541	0.0286161	0.0143081
ENSG00000154640	0.69549	0.59198	0.612909	0.621697	0.630519	0.0450719	0.0225359
ENSG00000154642	0.385374	0.442323	0.490566	0.523687	0.460488	0.0601968	0.0300984
ENSG00000154645	0.430667	0.250245	0.329196	0.361423	0.342883	0.0748751	0.0374376
ENSG00000154646	0.281071	0.310755	0.376949	0.39054	0.339829	0.0524321	0.026216
ENSG00000154654	0.274667	0.33508	0.375367	0.388763	0.343469	0.0512288	0.0256144
ENSG00000154655	0.452939	0.34498	0.298869	0.275061	0.342962	0.0788537	0.0394268
ENSG00000154678	0.376122	0.399856	0.402424	0.44046	0.404716	0.0266089	0.0133044
ENSG00000154710	0.542061	0.57528	0.596863	0.602808	0.579253	0.0274713	0.0137357
ENSG00000154719	NA	NA	NA	NA	#DIV/0!	#DIV/0!	#DIV/0!
ENSG00000154721	0.37198	0.352122	0.327859	0.332061	0.346006	0.0202964	0.0101482
ENSG00000154723	NA	NA	NA	NA	#DIV/0!	#DIV/0!	#DIV/0!
ENSG00000154727	0.46834	0.442735	0.48	0.487429	0.469626	0.0195733	0.00978667
ENSG00000154734	0.52732	0.485196	0.477192	0.474347	0.491014	0.0246359	0.012318
ENSG00000154736	0.346141	0.376227	0.322388	0.313939	0.339674	0.0279228	0.0139614
ENSG00000154743	0.6057	0.57796	0.598926	0.65699	0.609894	0.0335444	0.0167722
ENSG00000154760	0.52182	0.593495	0.57992	0.535694	0.557732	0.0343834	0.0171917
ENSG00000154764	0.614833	0.481464	0.526404	0.515838	0.534635	0.0568038	0.0284019
ENSG00000154767	NA	NA	NA	NA	#DIV/0!	#DIV/0!	#DIV/0!
ENSG00000154768	0.000469388	0.000727273	0.0012	0.00177778	0.00104361	0.000575401	0.000287701
ENSG00000154781	0.415612	0.472253	0.473535	0.467714	0.457279	0.0278896	0.0139448
ENSG00000154783	0.24798	0.31736	0.31498	0.336351	0.304168	0.03866	0.01933
ENSG00000154803	0.554202	0.52018	0.547	0.55678	0.544541	0.0167594	0.0083797
ENSG00000154813	0.374646	0.498949	0.537818	0.58233	0.498436	0.0892809	0.0446405
ENSG00000154814	0.97206	0.96666	0.942639	0.944102	0.956365	0.0151778	0.00758891
ENSG00000154822	0.511172	0.472424	0.424812	0.434253	0.460665	0.039464	0.019732
ENSG00000154832	0.496384	0.500184	0.540163	0.578727	0.528865	0.0386934	0.0193467
ENSG00000154839	0.489072	0.534227	0.554929	0.584694	0.540731	0.0401882	0.0200941
ENSG00000154845	0.63378	0.611327	0.619879	0.604646	0.617408	0.0125699	0.00628493
ENSG00000154856	0.446309	0.488204	0.498771	0.51564	0.487231	0.0295284	0.0147642
ENSG00000154864	0.442707	0.428021	0.45046	0.462143	0.445833	0.0143117	0.00715584
ENSG00000154874	0.0172653	0.0476735	0.11948	0.140598	0.0812542	0.0583242	0.0291621
ENSG00000154889	0.613333	0.703184	0.62722	0.615895	0.639908	0.0426132	0.0213066
ENSG00000154898	0.003	0.00938776	0.0400204	0.0464646	0.0247182	0.0217084	0.0108542
ENSG00000154914	0.458771	0.429608	0.474182	0.495649	0.464553	0.0277745	0.0138873
ENSG00000154917	0.473814	0.43506	0.490939	0.511306	0.47778	0.0323413	0.0161706
ENSG00000154920	0.669071	0.598283	0.568896	0.566263	0.600628	0.0478811	0.0239406
ENSG00000154928	0.26326	0.347479	0.354465	0.38349	0.337173	0.0516836	0.0258418
ENSG00000154930	NA	NA	NA	NA	#DIV/0!	#DIV/0!	#DIV/0!
ENSG00000154945	0.67406	0.669677	0.619152	0.636816	0.649926	0.0264038	0.0132019
ENSG00000154957	0.378833	0.358404	0.35196	0.359273	0.362118	0.0116114	0.00580572
ENSG00000154975	0.277232	0.295778	0.29132	0.26388	0.282053	0.0144654	0.0072327
ENSG00000154978	0.551694	0.560146	0.583939	0.58232	0.569525	0.0160977	0.00804883
ENSG00000154997	0.264141	0.187612	0.215495	0.21774	0.221247	0.0317102	0.0158551
ENSG00000155008	0.953642	0.948626	0.930909	0.90468	0.934464	0.0221214	0.0110607
ENSG00000155011	0.434061	0.2906	0.336727	0.36356	0.356237	0.0599974	0.0299987
ENSG00000155016	0.422184	0.369184	0.31824	0.354727	0.366084	0.0431076	0.0215538
ENSG00000155026	0.259677	0.164041	0.1245	0.115515	0.165933	0.0659549	0.0329774
ENSG00000155034	0.508122	0.4616	0.586222	0.570571	0.531629	0.0576008	0.0288004
ENSG00000155052	0.262106	0.20366	0.141714	0.132143	0.184906	0.0604458	0.0302229
ENSG00000155066	0.302545	0.377878	0.542458	0.522	0.43622	0.115351	0.0576755
ENSG00000155070	0	0.000329897	0.00165657	0.00560825	0.00189868	0.00257459	0.0012873
ENSG00000155085	0.421798	0.29662	0.292323	0.260204	0.317736	0.0712519	0.035626
ENSG00000155087	0.17649	0.220928	0.218367	0.160141	0.193982	0.0303967	0.0151984
ENSG00000155090	0.535876	0.562444	0.650907	0.643232	0.598115	0.0576444	0.0288222
ENSG00000155093	0.312939	0.389052	0.391792	0.44874	0.38563	0.0557272	0.0278636
ENSG00000155096	0.688364	0.636505	0.701556	0.65749	0.670979	0.029482	0.014741
ENSG00000155097	0.693146	0.74901	0.743837	0.735333	0.730332	0.0254236	0.0127118
ENSG00000155099	0.36788	0.466619	0.512347	0.56033	0.476794	0.0820733	0.0410366
ENSG00000155100	0.686784	0.696354	0.679938	0.6553	0.679594	0.0175396	0.00876978
ENSG00000155111	0.399354	0.383857	0.36728	0.363306	0.378449	0.0165358	0.00826791
ENSG00000155115	0.633697	0.55094	0.62172	0.66928	0.618909	0.0496105	0.0248053
ENSG00000155130	0.211354	0.2749	0.385041	0.411388	0.320671	0.0938408	0.0469204
ENSG00000155158	0.454949	0.375414	0.38438	0.35786	0.393151	0.042646	0.021323
ENSG00000155189	NA	NA	NA	NA	#DIV/0!	#DIV/0!	#DIV/0!
ENSG00000155229	0.653278	0.584687	0.661449	0.681333	0.645187	0.0420185	0.0210093
ENSG00000155249	0.0367273	0.070404	0.119475	0.121939	0.0871362	0.0411421	0.0205711
ENSG00000155252	0.461258	0.53398	0.643515	0.635714	0.568617	0.0872497	0.0436248
ENSG00000155254	0.576292	0.552714	0.517816	0.567857	0.55367	0.0258161	0.0129081
ENSG00000155256	0.69866	0.572837	0.549616	0.573434	0.598637	0.067598	0.033799
ENSG00000155265	0.415616	0.474165	0.502694	0.52503	0.479376	0.0473304	0.0236652
ENSG00000155269	0.372694	0.405449	0.41402	0.3672	0.389841	0.0233445	0.0116722
ENSG00000155275	0.452525	0.568474	0.54338	0.517212	0.520398	0.0498543	0.0249272
ENSG00000155282	0.00202	0.00216495	0.00634043	0.0261443	0.00916743	0.0114939	0.00574694
ENSG00000155287	0.970673	0.964454	0.908646	0.8917	0.933868	0.0395996	0.0197998
ENSG00000155304	0.600208	0.536	0.549919	0.562263	0.562098	0.0275793	0.0137897
ENSG00000155307	0.582303	0.419677	0.518909	0.53512	0.514002	0.0683918	0.0341959
ENSG00000155313	0.57858	0.524653	0.5545	0.557196	0.553732	0.022178	0.011089
ENSG00000155324	0.424788	0.413755	0.527192	0.553938	0.479918	0.071018	0.035509
ENSG00000155329	0.527755	0.69584	0.6662	0.640101	0.632474	0.0734323	0.0367162
ENSG00000155330	0.483273	0.468469	0.449216	0.499899	0.475214	0.0215689	0.0107844
ENSG00000155363	0.709714	0.629134	0.561714	0.577535	0.619524	0.0666625	0.0333312
ENSG00000155366	0.735616	0.5544	0.506626	0.524263	0.580226	0.105454	0.0527272
ENSG00000155367	0.371857	0.368354	0.39901	0.37414	0.37834	0.0139838	0.00699188
ENSG00000155368	0.984667	0.956465	0.911253	0.90416	0.939136	0.0381843	0.0190922
ENSG00000155380	0.993374	0.948122	0.916909	0.872143	0.932637	0.0511066	0.0255533
ENSG00000155393	0.55099	0.570041	0.600687	0.617897	0.584904	0.0300484	0.0150242
ENSG00000155428	0.268848	0.268929	0.225776	0.186878	0.237608	0.0394571	0.0197285
ENSG00000155438	0.732939	0.70103	0.687653	0.710306	0.707982	0.0190599	0.00952993
ENSG00000155463	0.986343	0.966612	0.93136	0.90022	0.946134	0.0381336	0.0190668
ENSG00000155465	0.551212	0.49764	0.504162	0.544204	0.524304	0.0273053	0.0136527
ENSG00000155495	0.384612	0.456869	0.466364	0.470083	0.444482	0.0402991	0.0201495
ENSG00000155506	0.709061	0.681814	0.644061	0.613857	0.662198	0.0418201	0.0209101
ENSG00000155508	0.591612	0.48651	0.509546	0.501232	0.522225	0.0472284	0.0236142
ENSG00000155511	0.322755	0.312474	0.37501	0.404878	0.353779	0.043705	0.0218525
ENSG00000155530	0.327878	0.219879	0.171677	0.145172	0.216151	0.0806489	0.0403244
ENSG00000155542	0.972347	0.946701	0.91902	0.887796	0.931466	0.0363563	0.0181781
ENSG00000155545	0.426202	0.514939	0.515354	0.556722	0.503304	0.0550113	0.0275056
ENSG00000155561	0.63768	0.558768	0.592454	0.653789	0.610673	0.0432609	0.0216305
ENSG00000155592	0.38616	0.2208	0.212162	0.222358	0.26037	0.0839799	0.04199
ENSG00000155621	0.425776	0.513347	0.51103	0.52666	0.494203	0.0461355	0.0230677
ENSG00000155622	0.374551	0.361432	0.494124	0.517131	0.436809	0.0801966	0.0400983
ENSG00000155629	0.573677	0.627131	0.592224	0.54902	0.585513	0.0329086	0.0164543
ENSG00000155636	0.558449	0.581111	0.522295	0.52386	0.546429	0.028514	0.014257
ENSG00000155640	0.02602	0.0525859	0.142222	0.15856	0.094847	0.0653884	0.0326942
ENSG00000155657	0.297898	0.28438	0.288303	0.28514	0.28893	0.00621514	0.00310757
ENSG00000155659	0.371755	0.425691	0.355125	0.390206	0.385694	0.0302702	0.0151351
ENSG00000155660	0.672408	0.62901	0.629354	0.638184	0.642239	0.020556	0.010278
ENSG00000155666	0.500812	0.309388	0.285333	0.282536	0.344517	0.104892	0.0524458
ENSG00000155714	0.19176	0.166424	0.214306	0.148694	0.180296	0.0287474	0.0143737
ENSG00000155719	0.210143	0.1751	0.242909	0.245714	0.218467	0.033115	0.0165575
ENSG00000155729	0.45666	0.444768	0.45198	0.420625	0.443508	0.0160204	0.00801021
ENSG00000155744	0.488727	0.52712	0.477102	0.463396	0.489086	0.027388	0.013694
ENSG00000155749	0.30294	0.357293	0.25582	0.2829	0.299738	0.042954	0.021477
ENSG00000155754	0.305833	0.226784	0.214557	0.203374	0.237637	0.0464586	0.0232293
ENSG00000155755	0.636242	0.544889	0.49448	0.529093	0.551176	0.0604922	0.0302461
ENSG00000155760	0.53718	0.511551	0.450144	0.457556	0.489108	0.0421439	0.021072
ENSG00000155761	0.37386	0.345224	0.37008	0.365778	0.363736	0.0127748	0.0063874
ENSG00000155792	0.547856	0.510021	0.515354	0.538592	0.527955	0.0181623	0.00908116
ENSG00000155816	0.341898	0.408286	0.426163	0.460424	0.409193	0.0498065	0.0249033
ENSG00000155827	0.638061	0.562081	0.561091	0.631551	0.598196	0.0423589	0.0211795
ENSG00000155833	0.01564	0.0136364	0.0187755	0.0216364	0.0174221	0.0035166	0.0017583
ENSG00000155846	0.485758	0.42892	0.433306	0.42896	0.444236	0.0277575	0.0138788
ENSG00000155849	0.620102	0.591091	0.577253	0.581143	0.592397	0.0193674	0.00968369
ENSG00000155850	0.503051	0.481798	0.486433	0.520701	0.497996	0.0176743	0.00883716
ENSG00000155858	0.510392	0.344784	0.27766	0.307495	0.360083	0.1039	0.0519502
ENSG00000155868	0.29066	0.50502	0.518959	0.495755	0.452599	0.10838	0.0541898
ENSG00000155875	0.05138	0.07474	0.12103	0.10538	0.0881326	0.031144	0.015572
ENSG00000155876	0.56956	0.655434	0.602343	0.580525	0.601966	0.0381613	0.0190807
ENSG00000155886	0.323095	0.290788	0.22384	0.151856	0.247395	0.0759298	0.0379649
ENSG00000155890	0.11948	0.178202	0.19282	0.25101	0.185378	0.0540278	0.0270139
ENSG00000155893	0.490727	0.4548	0.424606	0.42366	0.448448	0.0316795	0.0158397
ENSG00000155897	0.332878	0.25698	0.34812	0.316387	0.313591	0.0399036	0.0199518
ENSG00000155903	0.57132	0.538768	0.534062	0.467071	0.527805	0.0437474	0.0218737
ENSG00000155906	NA	NA	NA	NA	#DIV/0!	#DIV/0!	#DIV/0!
ENSG00000155918	0.407143	0.425939	0.461604	0.452545	0.436808	0.0249042	0.0124521
ENSG00000155926	0.4976	0.536557	0.557939	0.533515	0.531403	0.025019	0.0125095
ENSG00000155957	0.965854	0.953423	0.91656	0.894939	0.932694	0.0327365	0.0163683
ENSG00000155959	0.679604	0.595495	0.64299	0.644545	0.640659	0.0345304	0.0172652
ENSG00000155961	0.304271	0.273495	0.312633	0.356577	0.311744	0.0343009	0.0171504
ENSG00000155962	0.430165	0.462021	0.53896	0.56976	0.500226	0.065073	0.0325365
ENSG00000155966	0.249061	0.315361	0.3588	0.377273	0.325124	0.0569632	0.0284816
ENSG00000155970	NA	NA	NA	NA	#DIV/0!	#DIV/0!	#DIV/0!
ENSG00000155974	0.411859	0.298182	0.321113	0.360968	0.348031	0.0498358	0.0249179
ENSG00000155975	0.535879	0.53662	0.494747	0.507816	0.518766	0.0208838	0.0104419
ENSG00000155980	0.437367	0.31482	0.33876	0.352404	0.360838	0.0533322	0.0266661
ENSG00000155984	0.132606	0.240351	0.384412	0.406227	0.290899	0.128656	0.064328
ENSG00000156006	0.178612	0.271919	0.293234	0.290612	0.258594	0.0541595	0.0270797
ENSG00000156009	0.510869	0.425113	0.459636	0.428101	0.45593	0.0398167	0.0199084
ENSG00000156011	0.57316	0.455717	0.418735	0.403051	0.462666	0.0769008	0.0384504
ENSG00000156017	0.47818	0.63854	0.61497	0.627567	0.589814	0.0750433	0.0375216
ENSG00000156026	NA	NA	NA	NA	#DIV/0!	#DIV/0!	#DIV/0!
ENSG00000156030	0.48949	0.55642	0.615918	0.565571	0.55685	0.0519702	0.0259851
ENSG00000156042	0.323071	0.338283	0.368633	0.333417	0.340851	0.0195774	0.0097887
ENSG00000156049	0.221253	0.30708	0.268828	0.26114	0.264575	0.0351824	0.0175912
ENSG00000156050	0.352474	0.308327	0.28938	0.262598	0.303195	0.0378319	0.0189159
ENSG00000156052	0.559061	0.533113	0.54102	0.518707	0.537976	0.0168205	0.00841027
ENSG00000156076	0.407293	0.30198	0.415768	0.471	0.39901	0.0705853	0.0352926
ENSG00000156096	0.418485	0.513918	0.523434	0.505717	0.490389	0.0484795	0.0242397
ENSG00000156097	0.382061	0.239737	0.15406	0.112306	0.222041	0.11914	0.0595698
ENSG00000156103	0.28802	0.383449	0.414949	0.41958	0.3765	0.0611315	0.0305657
ENSG00000156110	0.71404	0.582271	0.64382	0.62932	0.642363	0.054531	0.0272655
ENSG00000156113	0.499374	0.532768	0.545798	0.53398	0.52798	0.0199559	0.00997796
ENSG00000156127	0.570788	0.668898	0.658828	0.658367	0.63922	0.0458797	0.0229399
ENSG00000156136	0.44034	0.441273	0.48714	0.519286	0.47201	0.0383479	0.0191739
ENSG00000156140	0.374857	0.33734	0.397837	0.397899	0.376983	0.0285683	0.0142842
ENSG00000156150	0.219192	0.165122	0.145818	0.0980632	0.157049	0.0501078	0.0250539
ENSG00000156162	0.647475	0.611408	0.58862	0.595417	0.61073	0.0262931	0.0131466
ENSG00000156170	NA	NA	NA	NA	#DIV/0!	#DIV/0!	#DIV/0!
ENSG00000156171	0.633878	0.5972	0.591104	0.5894	0.602895	0.0209244	0.0104622
ENSG00000156172	0.464283	0.290283	0.283253	0.275	0.328205	0.0909336	0.0454668
ENSG00000156194	0.173122	0.127184	0.118619	0.0908081	0.127433	0.034189	0.0170945
ENSG00000156206	0.220959	0.330268	0.446204	0.43804	0.358868	0.106039	0.0530194
ENSG00000156218	0.478557	0.409646	0.44849	0.429838	0.441633	0.0292841	0.014642
ENSG00000156219	0.324	0.414714	0.448604	0.487837	0.418789	0.0699001	0.0349501
ENSG00000156222	0.350295	0.401374	0.430103	0.383567	0.391335	0.0334085	0.0167043
ENSG00000156232	0.490306	0.57704	0.614082	0.576122	0.564388	0.0524574	0.0262287
ENSG00000156234	0.156444	0.291556	0.357354	0.359212	0.291141	0.095151	0.0475755
ENSG00000156239	0.496646	0.484525	0.482918	0.466633	0.482681	0.0123294	0.00616469
ENSG00000156253	0.518242	0.589816	0.595551	0.64901	0.588155	0.0536922	0.0268461
ENSG00000156256	0.546041	0.55618	0.621818	0.6165	0.585135	0.039565	0.0197825
ENSG00000156261	0.617333	0.69648	0.713455	0.744082	0.692838	0.0540532	0.0270266
ENSG00000156265	0.422837	0.405374	0.477556	0.467111	0.443219	0.0346291	0.0173146
ENSG00000156269	0.343616	0.361636	0.397134	0.395212	0.3744	0.0262077	0.0131039
ENSG00000156273	0.385796	0.450184	0.44194	0.477697	0.438904	0.0385651	0.0192826
ENSG00000156282	0.0844848	0.10468	0.191677	0.164687	0.136382	0.0501897	0.0250948
ENSG00000156284	0.210763	0.321122	0.37158	0.374763	0.319557	0.0765783	0.0382891
ENSG00000156298	0.563918	0.545455	0.540869	0.518869	0.542278	0.0185147	0.00925733
ENSG00000156299	0.531102	0.513469	0.504041	0.50699	0.513901	0.0121249	0.00606246
ENSG00000156304	0.593879	0.419567	0.437032	0.464796	0.478818	0.0789354	0.0394677
ENSG00000156313	0.572271	0.411697	0.36322	0.418837	0.441506	0.0906102	0.0453051
ENSG00000156345	0.394633	0.4074	0.36808	0.389778	0.389973	0.0163784	0.00818919
ENSG00000156374	0.59254	0.518545	0.580191	0.611273	0.575637	0.0401489	0.0200745
ENSG00000156381	0.529293	0.487172	0.482449	0.47698	0.493973	0.0239118	0.0119559
ENSG00000156384	0.525629	0.52892	0.560327	0.56314	0.544504	0.0199732	0.00998659
ENSG00000156395	0.34188	0.1761	0.131152	0.102449	0.187895	0.107038	0.053519
ENSG00000156398	0.950531	0.946186	0.931939	0.916141	0.936199	0.0155518	0.00777591
ENSG00000156411	0.978202	0.994495	0.99362	0.92325	0.972392	0.0336048	0.0168024
ENSG00000156413	0.168779	0.31033	0.34099	0.355837	0.293984	0.0855936	0.0427968
ENSG00000156414	0.364949	0.440633	0.47692	0.49276	0.443816	0.0569252	0.0284626
ENSG00000156427	0.364384	0.37449	0.453919	0.486182	0.419744	0.0597066	0.0298533
ENSG00000156453	0.508768	0.465515	0.572041	0.583657	0.532495	0.0554697	0.0277349
ENSG00000156463	0.549535	0.420141	0.48582	0.533608	0.497276	0.058115	0.0290575
ENSG00000156466	0.380424	0.34588	0.35156	0.35436	0.358056	0.0153237	0.00766187
ENSG00000156467	NA	NA	NA	NA	#DIV/0!	#DIV/0!	#DIV/0!
ENSG00000156469	NA	NA	NA	NA	#DIV/0!	#DIV/0!	#DIV/0!
ENSG00000156471	0.732485	0.650309	0.648727	0.633697	0.666305	0.0447508	0.0223754
ENSG00000156475	0.328081	0.42428	0.41282	0.446323	0.402876	0.0517655	0.0258827
ENSG00000156482	0.697313	0.659879	0.583286	0.580103	0.630145	0.0580105	0.0290052
ENSG00000156486	0.116182	0.166729	0.173556	0.145093	0.15039	0.025832	0.012916
ENSG00000156500	0.460869	0.456722	0.39596	0.38396	0.424377	0.0400787	0.0200393
ENSG00000156502	0.975776	0.98301	0.98106	0.978788	0.979658	0.0031109	0.00155545
ENSG00000156504	0.618	0.50566	0.567242	0.553374	0.561069	0.0462191	0.0231096
ENSG00000156508	0.750206	0.622121	0.543131	0.53992	0.613845	0.0985363	0.0492681
ENSG00000156509	0.321495	0.238061	0.265293	0.324306	0.287289	0.0426127	0.0213063
ENSG00000156510	NA	NA	NA	NA	#DIV/0!	#DIV/0!	#DIV/0!
ENSG00000156515	NA	NA	NA	NA	#DIV/0!	#DIV/0!	#DIV/0!
ENSG00000156521	0.951293	0.941224	0.886825	0.88678	0.916531	0.0345724	0.0172862
ENSG00000156531	0.506469	0.422165	0.53246	0.588121	0.512304	0.0690739	0.0345369
ENSG00000156535	0.48474	0.464708	0.5234	0.553837	0.506671	0.0397756	0.0198878
ENSG00000156564	0.294949	0.202526	0.17303	0.166646	0.209288	0.0592074	0.0296037
ENSG00000156574	0.219919	0.169163	0.146707	0.128082	0.165968	0.0396957	0.0198478
ENSG00000156575	0.18284	0.320343	0.299131	0.246247	0.262141	0.0613652	0.0306826
ENSG00000156587	0.636804	0.657455	0.659429	0.672909	0.656649	0.0149062	0.0074531
ENSG00000156599	0.6015	0.701051	0.733526	0.72522	0.690324	0.0607972	0.0303986
ENSG00000156603	0.58042	0.683313	0.675347	0.654162	0.64831	0.0469024	0.0234512
ENSG00000156639	0.632101	0.583535	0.616204	0.663857	0.623924	0.0334283	0.0167142
ENSG00000156642	0.543434	0.58732	0.636327	0.615051	0.595533	0.0401114	0.0200557
ENSG00000156650	0.381414	0.438485	0.401051	0.385919	0.401717	0.0259107	0.0129554
ENSG00000156671	0.49418	0.5006	0.536848	0.528347	0.514994	0.0207873	0.0103936
ENSG00000156675	0.51672	0.49901	0.536408	0.567796	0.529984	0.029475	0.0147375
ENSG00000156687	0.262	0.162182	0.192848	0.208323	0.206338	0.0417689	0.0208845
ENSG00000156689	0.37106	0.417354	0.429521	0.425758	0.410923	0.0270577	0.0135288
ENSG00000156697	0.633031	0.723172	0.7484	0.709732	0.703584	0.0496913	0.0248457
ENSG00000156709	0.988583	0.991939	0.98972	0.983896	0.988534	0.00339186	0.00169593
ENSG00000156711	0.33798	0.50668	0.554878	0.572061	0.4929	0.106923	0.0534616
ENSG00000156735	0.483959	0.473653	0.512768	0.523374	0.498438	0.0234597	0.0117298
ENSG00000156738	0.425443	0.453505	0.523938	0.560828	0.490929	0.062355	0.0311775
ENSG00000156750	0.00160825	0.00472	0.0397576	0.0477292	0.0234537	0.0236875	0.0118437
ENSG00000156755	0.0417143	0.0778125	0.115175	0.174768	0.102367	0.056826	0.028413
ENSG00000156787	0.515576	0.513	0.517531	0.535455	0.52039	0.0102128	0.00510641
ENSG00000156795	0.6392	0.65618	0.647714	0.627495	0.642647	0.0122513	0.00612567
ENSG00000156802	0.540804	0.489051	0.621388	0.641242	0.573121	0.0709046	0.0354523
ENSG00000156804	0.418333	0.446735	0.500343	0.538653	0.476016	0.0538512	0.0269256
ENSG00000156831	0.570444	0.659134	0.65132	0.673778	0.638669	0.0464259	0.0232129
ENSG00000156853	0.604404	0.47699	0.485102	0.501232	0.516932	0.0591787	0.0295893
ENSG00000156858	0.5529	0.5942	0.548245	0.552531	0.561969	0.021591	0.0107955
ENSG00000156860	0.63722	0.6204	0.597818	0.602633	0.614518	0.0179826	0.00899131
ENSG00000156869	0.256551	0.522694	0.583778	0.530673	0.473424	0.147102	0.0735509
ENSG00000156873	0.528082	0.676646	0.64106	0.634	0.619947	0.0640243	0.0320121
ENSG00000156875	0.632384	0.642263	0.60514	0.59468	0.618617	0.0223849	0.0111924
ENSG00000156876	0.427273	0.43362	0.459616	0.468979	0.447372	0.0200822	0.0100411
ENSG00000156885	0.956144	0.934707	0.83266	0.771469	0.873745	0.086899	0.0434495
ENSG00000156886	0.309175	0.26598	0.2583	0.278	0.277864	0.0223934	0.0111967
ENSG00000156920	0.177204	0.198837	0.257899	0.238412	0.218088	0.0366974	0.0183487
ENSG00000156925	0.275072	0.151091	0.138061	0.14798	0.178051	0.0649191	0.0324595
ENSG00000156928	NA	NA	NA	NA	#DIV/0!	#DIV/0!	#DIV/0!
ENSG00000156931	0.50462	0.525271	0.50822	0.535714	0.518456	0.0146117	0.00730583
ENSG00000156958	0.717677	0.624592	0.617694	0.671796	0.65794	0.04652	0.02326
ENSG00000156959	0.399414	0.239859	0.25248	0.275184	0.291734	0.0732595	0.0366297
ENSG00000156966	0.325959	0.432929	0.497167	0.504505	0.44014	0.0826322	0.0413161
ENSG00000156968	0.942206	0.893697	0.806101	0.773143	0.853787	0.0778635	0.0389318
ENSG00000156970	0.597694	0.482222	0.489071	0.562929	0.532979	0.0565368	0.0282684
ENSG00000156973	0.56692	0.554755	0.505278	0.560515	0.546867	0.0281676	0.0140838
ENSG00000156976	0.716727	0.650825	0.61682	0.628408	0.653195	0.0446449	0.0223224
ENSG00000156983	0.496633	0.5536	0.553192	0.54436	0.536946	0.0272116	0.0136058
ENSG00000156990	0.987958	0.972485	0.939857	0.932204	0.958126	0.0264689	0.0132345
ENSG00000157005	0.354469	0.498909	0.544536	0.528375	0.481572	0.0868152	0.0434076
ENSG00000157014	0.551673	0.603155	0.575464	0.604907	0.5838	0.0253096	0.0126548
ENSG00000157017	0.29522	0.370485	0.283111	0.25684	0.301414	0.0487544	0.0243772
ENSG00000157020	0.807286	0.614143	0.623897	0.653071	0.674599	0.0899905	0.0449953
ENSG00000157021	0.02492	0.0285773	0.0803368	0.0927	0.0566335	0.0349072	0.0174536
ENSG00000157036	0.946857	0.949429	0.87984	0.874557	0.912671	0.04103	0.020515
ENSG00000157045	0.552592	0.621131	0.608878	0.630571	0.603293	0.0349481	0.0174741
ENSG00000157060	0.506515	0.385535	0.352557	0.356245	0.400213	0.0723878	0.0361939
ENSG00000157064	0.491122	0.504784	0.460687	0.483327	0.48498	0.0184644	0.00923218
ENSG00000157077	0.4193	0.43164	0.512337	0.504866	0.467036	0.0483559	0.0241779
ENSG00000157087	0.194878	0.164863	0.171879	0.264566	0.199046	0.0455219	0.0227609
ENSG00000157093	0.349423	0.30436	0.245816	0.24192	0.28538	0.0513672	0.0256836
ENSG00000157103	0.272828	0.273897	0.232444	0.239306	0.254619	0.0218282	0.0109141
ENSG00000157106	0.61198	0.581212	0.567979	0.604449	0.591405	0.0203808	0.0101904
ENSG00000157107	0.563592	0.534909	0.51798	0.531616	0.537024	0.019168	0.00958402
ENSG00000157110	0.435526	0.48004	0.513437	0.527588	0.489148	0.0409303	0.0204652
ENSG00000157111	0.436312	0.490969	0.46344	0.488545	0.469817	0.0255694	0.0127847
ENSG00000157119	0.06524	0.104021	0.133021	0.146878	0.11229	0.0360932	0.0180466
ENSG00000157131	0.415224	0.38602	0.304347	0.280505	0.346524	0.0643353	0.0321677
ENSG00000157150	0.353778	0.513031	0.427857	0.385216	0.419971	0.0690694	0.0345347
ENSG00000157152	0.335714	0.331612	0.362162	0.377636	0.351781	0.0219178	0.0109589
ENSG00000157168	0.483021	0.523152	0.55652	0.530776	0.523367	0.0304514	0.0152257
ENSG00000157181	0.602727	0.672102	0.572122	0.57316	0.605028	0.0469133	0.0234566
ENSG00000157184	NA	NA	NA	NA	#DIV/0!	#DIV/0!	#DIV/0!
ENSG00000157191	0.76552	0.652465	0.65916	0.63692	0.678516	0.0587459	0.029373
ENSG00000157193	0.64002	0.573838	0.583414	0.605636	0.600727	0.029387	0.0146935
ENSG00000157211	0.396222	0.21402	0.133697	0.121876	0.216454	0.126644	0.0633221
ENSG00000157212	0.51351	0.53774	0.50899	0.568701	0.532235	0.0273924	0.0136962
ENSG00000157214	0.382612	0.398323	0.469292	0.473216	0.430861	0.0471082	0.0235541
ENSG00000157216	0.484082	0.452816	0.544583	0.56774	0.512305	0.0530735	0.0265368
ENSG00000157219	0.362495	0.189684	0.119475	0.154687	0.206585	0.107819	0.0539097
ENSG00000157224	0.53025	0.555071	0.547535	0.569778	0.550658	0.0164446	0.0082223
ENSG00000157227	0.643776	0.495313	0.536626	0.574375	0.562522	0.0630615	0.0315307
ENSG00000157240	0.530755	0.463535	0.425673	0.465673	0.471409	0.0436218	0.0218109
ENSG00000157259	0.711031	0.509776	0.497818	0.542465	0.565272	0.0989877	0.0494939
ENSG00000157303	0.625051	0.547898	0.53996	0.495374	0.552071	0.0538661	0.0269331
ENSG00000157306	0.0345263	0.128525	0.20788	0.260898	0.157957	0.0986416	0.0493208
ENSG00000157315	0.384619	0.34901	0.36299	0.39998	0.37415	0.0226077	0.0113038
ENSG00000157322	0.395367	0.38784	0.43386	0.44358	0.415162	0.0276618	0.0138309
ENSG00000157326	0.988485	0.962788	0.949897	0.910545	0.952929	0.0324909	0.0162454
ENSG00000157330	0.354124	0.31292	0.255245	0.281253	0.300885	0.0426132	0.0213066
ENSG00000157335	0.392122	0.354727	0.42303	0.442768	0.403162	0.0384324	0.0192162
ENSG00000157343	0.309526	0.281449	0.2767	0.271149	0.284706	0.0170736	0.00853678
ENSG00000157349	0.56422	0.600364	0.67701	0.682163	0.630939	0.058117	0.0290585
ENSG00000157350	0.421245	0.51008	0.48552	0.524571	0.485354	0.0456778	0.0228389
ENSG00000157353	0.495041	0.636429	0.490887	0.53097	0.538331	0.067829	0.0339145
ENSG00000157358	0.000163265	0.000212766	0.00129293	0.00378	0.00136224	0.00169403	0.000847014
ENSG00000157368	0.302449	0.401072	0.29856	0.2952	0.32432	0.0512536	0.0256268
ENSG00000157379	0.93767	0.901878	0.883408	0.868586	0.897885	0.0298151	0.0149075
ENSG00000157388	0.200141	0.36826	0.334551	0.313327	0.30407	0.0728841	0.0364421
ENSG00000157399	0.442866	0.479837	0.444121	0.480082	0.461726	0.0210599	0.0105299
ENSG00000157404	0.575531	0.46897	0.477979	0.507245	0.507431	0.0482503	0.0241251
ENSG00000157423	0.422525	0.267596	0.172396	0.16866	0.257794	0.118982	0.059491
ENSG00000157426	0.44742	0.411212	0.4201	0.387051	0.416446	0.0249281	0.012464
ENSG00000157429	0.440364	0.386939	0.274	0.2159	0.329301	0.102591	0.0512957
ENSG00000157445	0.436625	0.40574	0.418081	0.450309	0.427689	0.0197113	0.00985565
ENSG00000157450	0.488755	0.523134	0.576747	0.553717	0.535588	0.0381715	0.0190858
ENSG00000157456	0.71288	0.57696	0.616202	0.620465	0.631627	0.0575994	0.0287997
ENSG00000157470	0.347113	0.461408	0.51254	0.550122	0.467796	0.0882889	0.0441444
ENSG00000157483	0.468495	0.513755	0.626776	0.65132	0.565086	0.0879519	0.043976
ENSG00000157500	0.44526	0.575939	0.609333	0.60034	0.557718	0.076288	0.038144
ENSG00000157502	0.27266	0.236404	0.254939	0.289714	0.263429	0.0229387	0.0114693
ENSG00000157510	0.425172	0.472	0.506898	0.491521	0.473898	0.0354843	0.0177422
ENSG00000157514	0.601485	0.59312	0.543122	0.57546	0.578297	0.0258372	0.0129186
ENSG00000157538	0.559229	0.526263	0.556776	0.582551	0.556205	0.0230949	0.0115475
ENSG00000157540	0.506828	0.473347	0.5105	0.519192	0.502467	0.0200935	0.0100468
ENSG00000157542	0.308536	0.224204	0.174184	0.14734	0.213566	0.0708739	0.035437
ENSG00000157551	0.412566	0.394265	0.437939	0.412694	0.414366	0.017942	0.00897102
ENSG00000157554	0.387562	0.396343	0.42334	0.410796	0.404511	0.0157903	0.00789515
ENSG00000157557	0.598263	0.547959	0.56552	0.540848	0.563148	0.0256036	0.0128018
ENSG00000157570	0.408371	0.365735	0.366323	0.372412	0.37821	0.0203325	0.0101663
ENSG00000157578	0.450469	0.464184	0.382449	0.327897	0.40625	0.0632913	0.0316456
ENSG00000157593	0.509383	0.547286	0.607113	0.639172	0.575738	0.0583689	0.0291844
ENSG00000157600	0.45833	0.51266	0.556263	0.546424	0.518419	0.0441977	0.0220988
ENSG00000157601	0.487455	0.6253	0.644245	0.66703	0.606007	0.0808556	0.0404278
ENSG00000157613	0.396347	0.43078	0.43004	0.493131	0.437575	0.04037	0.020185
ENSG00000157617	0.53326	0.537396	0.536828	0.512041	0.529881	0.0120335	0.00601673
ENSG00000157625	0.442323	0.547146	0.5722	0.553155	0.528706	0.0585704	0.0292852
ENSG00000157637	0.652505	0.634283	0.643723	0.657051	0.646891	0.0100621	0.00503103
ENSG00000157653	0.304429	0.24542	0.270545	0.262485	0.27072	0.0247939	0.0123969
ENSG00000157654	0.26324	0.348351	0.372898	0.388327	0.343204	0.0557928	0.0278964
ENSG00000157657	0.45348	0.417111	0.332667	0.346408	0.387416	0.0575192	0.0287596
ENSG00000157680	0.37658	0.317354	0.40614	0.424687	0.38119	0.0469426	0.0234713
ENSG00000157693	0.40049	0.437394	0.49032	0.542327	0.467633	0.0619581	0.0309791
ENSG00000157703	0.308545	0.3565	0.38062	0.332384	0.344512	0.0310279	0.0155139
ENSG00000157734	0.357776	0.372857	0.443505	0.483838	0.414494	0.0594444	0.0297222
ENSG00000157741	0.501184	0.432242	0.306	0.321258	0.390171	0.0929653	0.0464826
ENSG00000157764	0.521216	0.505816	0.474303	0.520928	0.505566	0.0220481	0.0110241
ENSG00000157765	0.446186	0.45592	0.527062	0.516571	0.486435	0.0412714	0.0206357
ENSG00000157766	0.294222	0.364424	0.405717	0.443293	0.376914	0.063848	0.031924
ENSG00000157778	0.7197	0.792061	0.77558	0.794165	0.770376	0.0347912	0.0173956
ENSG00000157782	0.23338	0.36968	0.430959	0.46196	0.373995	0.101282	0.0506408
ENSG00000157796	0.609333	0.55736	0.459814	0.485563	0.528018	0.0681355	0.0340677
ENSG00000157800	0.561837	0.617616	0.575224	0.57122	0.581474	0.0247392	0.0123696
ENSG00000157823	0.695542	0.731837	0.692292	0.723265	0.710734	0.0197761	0.00988806
ENSG00000157827	0.52614	0.507838	0.564122	0.578825	0.544231	0.0328842	0.0164421
ENSG00000157828	0.002	0.00163636	0.00345455	0.00756	0.00366273	0.00271434	0.00135717
ENSG00000157833	0.264081	0.237052	0.249414	0.27301	0.255889	0.0158851	0.00794256
ENSG00000157837	0.649306	0.67942	0.692163	0.672309	0.6733	0.0179811	0.00899057
ENSG00000157851	0.343374	0.362653	0.401592	0.449354	0.389243	0.0468216	0.0234108
ENSG00000157856	0.309876	0.295596	0.18986	0.1522	0.236883	0.077798	0.038899
ENSG00000157869	0.388727	0.490327	0.505879	0.540449	0.481345	0.065202	0.032601
ENSG00000157870	0.61468	0.66396	0.578747	0.612103	0.617373	0.035106	0.017553
ENSG00000157873	0.57676	0.56899	0.59984	0.64868	0.598568	0.0358856	0.0179428
ENSG00000157881	0.627629	0.656101	0.625875	0.619172	0.632194	0.0163493	0.00817463
ENSG00000157884	0.273184	0.190515	0.188303	0.135778	0.196945	0.0567738	0.0283869
ENSG00000157890	0.25492	0.217271	0.204343	0.25	0.231634	0.0247024	0.0123512
ENSG00000157895	0.615374	0.63849	0.6474	0.615879	0.629286	0.0161878	0.00809388
ENSG00000157911	0.616545	0.657	0.662551	0.6996	0.658924	0.0339967	0.0169984
ENSG00000157916	0.700343	0.69082	0.772263	0.786062	0.737372	0.0487383	0.0243691
ENSG00000157927	0.29103	0.209633	0.225131	0.243192	0.242247	0.0352956	0.0176478
ENSG00000157933	0.555082	0.518263	0.542848	0.583313	0.549876	0.0270428	0.0135214
ENSG00000157950	0.0405979	0.121381	0.234735	0.312866	0.177395	0.120404	0.0602019
ENSG00000157954	0.758408	0.6773	0.654948	0.669485	0.690035	0.0465133	0.0232566
ENSG00000157965	0.0069899	0.02828	0.0630707	0.0708889	0.0423074	0.0299561	0.0149781
ENSG00000157978	0.516	0.632714	0.600465	0.615612	0.591198	0.0518339	0.025917
ENSG00000157985	0.46286	0.544388	0.47697	0.514747	0.499741	0.0369561	0.0184781
ENSG00000157992	0.321237	0.390283	0.470224	0.497293	0.419759	0.0798617	0.0399309
ENSG00000157999	0.406653	0.386515	0.277838	0.259938	0.332736	0.0745414	0.0372707
ENSG00000158006	0.44946	0.591102	0.5959	0.580887	0.554337	0.0701979	0.0350989
ENSG00000158008	0.27592	0.36398	0.421711	0.441495	0.375777	0.0742505	0.0371252
ENSG00000158014	NA	NA	NA	NA	#DIV/0!	#DIV/0!	#DIV/0!
ENSG00000158019	0.586102	0.54868	0.631278	0.623071	0.597283	0.0378942	0.0189471
ENSG00000158022	0.415732	0.320747	0.385192	0.419327	0.385249	0.045647	0.0228235
ENSG00000158023	0.451798	0.485515	0.543755	0.529469	0.502634	0.0419859	0.0209929
ENSG00000158042	NA	NA	NA	NA	#DIV/0!	#DIV/0!	#DIV/0!
ENSG00000158050	0.599374	0.63826	0.617082	0.626918	0.620408	0.0164781	0.00823905
ENSG00000158055	0.326182	0.417592	0.507556	0.496828	0.437039	0.0840929	0.0420465
ENSG00000158062	0.592437	0.706687	0.620898	0.61242	0.633111	0.0504811	0.0252405
ENSG00000158077	0.2817	0.154479	0.0962424	0.132265	0.166172	0.0806706	0.0403353
ENSG00000158079	0.35851	0.410227	0.483551	0.50932	0.440402	0.0688677	0.0344339
ENSG00000158089	0.575939	0.482825	0.547102	0.548364	0.538557	0.0394659	0.0197329
ENSG00000158092	0.61714	0.655278	0.617979	0.622337	0.628184	0.0182062	0.0091031
ENSG00000158104	0.505111	0.504444	0.511636	0.519898	0.510272	0.00719064	0.00359532
ENSG00000158106	0.50349	0.566474	0.592583	0.556081	0.554657	0.0374084	0.0187042
ENSG00000158109	0.57767	0.638	0.603082	0.652465	0.617804	0.0338463	0.0169232
ENSG00000158113	0.211245	0.151899	0.115293	0.134347	0.153196	0.0414861	0.020743
ENSG00000158122	0.427567	0.471455	0.460804	0.487717	0.461886	0.025415	0.0127075
ENSG00000158125	0.526101	0.488857	0.47418	0.42312	0.478065	0.0426535	0.0213268
ENSG00000158156	0.39294	0.359388	0.430804	0.410247	0.398345	0.0302332	0.0151166
ENSG00000158158	0.475773	0.495796	0.566364	0.556545	0.52362	0.0446266	0.0223133
ENSG00000158161	0.362869	0.433111	0.49524	0.56775	0.464742	0.0874061	0.043703
ENSG00000158163	0.309286	0.38908	0.40612	0.40698	0.377866	0.0464576	0.0232288
ENSG00000158164	0.590625	0.451327	0.54503	0.535449	0.530608	0.0580776	0.0290388
ENSG00000158169	0.608417	0.5239	0.518364	0.525082	0.54394	0.0430838	0.0215419
ENSG00000158186	0.452735	0.428525	0.428283	0.471898	0.44536	0.0210847	0.0105423
ENSG00000158195	0.688208	0.57297	0.555237	0.5727	0.597279	0.0611848	0.0305924
ENSG00000158201	0.627061	0.66436	0.609837	0.635212	0.634118	0.0227681	0.011384
ENSG00000158220	0.409212	0.33944	0.30038	0.264	0.328258	0.062142	0.031071
ENSG00000158234	0.582429	0.727388	0.657515	0.632949	0.65007	0.0602825	0.0301413
ENSG00000158246	0.424141	0.48502	0.52872	0.495388	0.483317	0.043634	0.021817
ENSG00000158258	0.450909	0.331167	0.315616	0.334667	0.35809	0.0624311	0.0312156
ENSG00000158270	0.443755	0.450687	0.43538	0.462571	0.448098	0.0115006	0.00575029
ENSG00000158286	0.495293	0.523592	0.544848	0.564701	0.532109	0.0297349	0.0148675
ENSG00000158290	0.578687	0.507856	0.557414	0.54567	0.547407	0.0296979	0.014849
ENSG00000158292	0.396449	0.40154	0.37694	0.423402	0.399583	0.0190937	0.00954684
ENSG00000158296	0.36596	0.410162	0.4415	0.38908	0.401675	0.0321054	0.0160527
ENSG00000158301	0.356186	0.395694	0.43098	0.42025	0.400777	0.0331946	0.0165973
ENSG00000158315	0.419897	0.47198	0.532918	0.504104	0.482225	0.0484365	0.0242182
ENSG00000158321	0.492465	0.378646	0.387755	0.48144	0.435077	0.0601848	0.0300924
ENSG00000158352	0.304222	0.350082	0.335292	0.390309	0.344976	0.0357577	0.0178788
ENSG00000158373	0.571798	0.583313	0.617571	0.65249	0.606293	0.0364204	0.0182102
ENSG00000158402	0.983778	0.98056	0.961688	0.920408	0.961608	0.029144	0.014572
ENSG00000158406	0.367111	0.565684	0.557876	0.545408	0.50902	0.0949737	0.0474868
ENSG00000158411	0.65864	0.642041	0.59697	0.639747	0.63435	0.0263032	0.0131516
ENSG00000158417	0.660184	0.558444	0.603567	0.665811	0.622001	0.0508476	0.0254238
ENSG00000158423	0.4424	0.284184	0.191163	0.1873	0.276262	0.119472	0.059736
ENSG00000158427	0.417778	0.347729	0.3592	0.40638	0.382772	0.0344789	0.0172394
ENSG00000158428	0.186347	0.270485	0.323464	0.356949	0.284311	0.0743806	0.0371903
ENSG00000158435	0.685212	0.710242	0.667258	0.658263	0.680244	0.0229231	0.0114616
ENSG00000158445	0.352347	0.224163	0.1909	0.166796	0.233552	0.0826155	0.0413077
ENSG00000158457	0.528727	0.62703	0.578182	0.590392	0.581083	0.0406093	0.0203047
ENSG00000158458	0.368796	0.396626	0.418828	0.412429	0.39917	0.0222957	0.0111478
ENSG00000158467	0.420388	0.57499	0.545649	0.623838	0.541216	0.0867684	0.0433842
ENSG00000158470	0.530242	0.645535	0.63902	0.66202	0.619204	0.0600927	0.0300464
ENSG00000158473	0.303313	0.440495	0.40108	0.366362	0.377812	0.0581714	0.0290857
ENSG00000158477	0.252	0.32166	0.373563	0.376323	0.330886	0.0582922	0.0291461
ENSG00000158480	0.476515	0.55292	0.588845	0.558646	0.544232	0.0478161	0.0239081
ENSG00000158481	0.207091	0.28704	0.367184	0.360727	0.30551	0.0750112	0.0375056
ENSG00000158482	0.0268485	0.0970833	0.191184	0.257	0.143029	0.101517	0.0507586
ENSG00000158483	0.427237	0.455122	0.567152	0.593495	0.510752	0.0818468	0.0409234
ENSG00000158485	0.552796	0.484619	0.50725	0.49622	0.510221	0.0298494	0.0149247
ENSG00000158486	0.236639	0.31798	0.260424	0.235576	0.262655	0.038626	0.019313
ENSG00000158488	0.606816	0.464306	0.48508	0.48897	0.511293	0.064596	0.032298
ENSG00000158497	0.228063	0.27874	0.268	0.255449	0.257563	0.0218491	0.0109245
ENSG00000158516	0.31316	0.289546	0.278515	0.287265	0.292122	0.0148094	0.00740471
ENSG00000158517	0.606165	0.639551	0.60534	0.61002	0.615269	0.016316	0.00815801
ENSG00000158525	0.267102	0.230929	0.250204	0.290043	0.25957	0.025122	0.012561
ENSG00000158526	0.68728	0.67046	0.666776	0.641898	0.666603	0.0187331	0.00936653
ENSG00000158528	0.44852	0.422619	0.40706	0.425857	0.426014	0.017101	0.00855048
ENSG00000158545	0.630979	0.477245	0.498265	0.556242	0.540683	0.0688456	0.0344228
ENSG00000158552	0.654928	0.539111	0.521237	0.569755	0.571258	0.0592689	0.0296345
ENSG00000158553	0.167485	0.15516	0.12502	0.101717	0.137346	0.0297041	0.0148521
ENSG00000158555	0.58694	0.488878	0.557423	0.550495	0.545934	0.0411895	0.0205947
ENSG00000158560	0.387347	0.363959	0.38598	0.40072	0.384501	0.0152242	0.00761208
ENSG00000158571	0.132887	0.10802	0.0890303	0.09062	0.105139	0.0204004	0.0102002
ENSG00000158578	NA	NA	NA	NA	#DIV/0!	#DIV/0!	#DIV/0!
ENSG00000158604	0.5228	0.613071	0.657778	0.669875	0.615881	0.06669	0.033345
ENSG00000158615	0.595216	0.612646	0.578144	0.58546	0.592867	0.0149261	0.00746306
ENSG00000158623	0.55298	0.493475	0.507838	0.548429	0.52568	0.0295426	0.0147713
ENSG00000158636	0.607271	0.656949	0.577429	0.56903	0.60267	0.0397332	0.0198666
ENSG00000158639	0.469485	0.44101	0.476878	0.5065	0.473468	0.026908	0.013454
ENSG00000158669	0.7522	0.61828	0.703758	0.712646	0.696721	0.0563739	0.0281869
ENSG00000158683	0.294351	0.285326	0.261237	0.316242	0.289289	0.0227649	0.0113824
ENSG00000158691	0.406424	0.33582	0.259899	0.236551	0.309674	0.0771767	0.0385884
ENSG00000158710	0.76724	0.646727	0.591155	0.550408	0.638883	0.0942388	0.0471194
ENSG00000158711	0.468105	0.501113	0.491152	0.504531	0.491225	0.0164251	0.00821253
ENSG00000158714	0.230869	0.324889	0.303258	0.290202	0.287304	0.0402512	0.0201256
ENSG00000158715	0.350551	0.374485	0.474	0.499292	0.424582	0.0730616	0.0365308
ENSG00000158716	0.516866	0.599313	0.639979	0.620303	0.594115	0.0541103	0.0270552
ENSG00000158717	0.606327	0.581438	0.49122	0.50701	0.546499	0.0560213	0.0280106
ENSG00000158731	0.0002	0.00226263	0.00720408	0.0114747	0.00528536	0.00506583	0.00253291
ENSG00000158747	0.479758	0.502167	0.591299	0.667705	0.560232	0.0863392	0.0431696
ENSG00000158748	0.106633	0.16152	0.1963	0.208102	0.168139	0.0455226	0.0227613
ENSG00000158764	0.276816	0.338907	0.37562	0.352763	0.336027	0.0422765	0.0211382
ENSG00000158769	0.311588	0.438586	0.537333	0.554979	0.460621	0.111781	0.0558903
ENSG00000158773	0.514412	0.574061	0.568742	0.5412	0.549604	0.0275286	0.0137643
ENSG00000158786	0.161265	0.254887	0.293898	0.22256	0.233152	0.0561021	0.0280511
ENSG00000158792	0.37202	0.433286	0.478521	0.527232	0.452765	0.0661008	0.0330504
ENSG00000158793	0.985876	0.977455	0.96168	0.91938	0.961098	0.0295648	0.0147824
ENSG00000158796	0.58892	0.648424	0.58554	0.597111	0.604999	0.0293551	0.0146775
ENSG00000158805	0.647273	0.581374	0.554	0.560688	0.585833	0.0425847	0.0212923
ENSG00000158806	0.426224	0.333122	0.329859	0.337347	0.356638	0.0464921	0.023246
ENSG00000158813	0.281449	0.214429	0.184768	0.236606	0.229313	0.0407316	0.0203658
ENSG00000158815	0.265122	0.177253	0.14284	0.119531	0.176186	0.0638556	0.0319278
ENSG00000158816	0.270763	0.246525	0.219717	0.177653	0.228665	0.0398894	0.0199447
ENSG00000158825	0.46072	0.450121	0.55018	0.559	0.505005	0.0575315	0.0287658
ENSG00000158828	NA	NA	NA	NA	#DIV/0!	#DIV/0!	#DIV/0!
ENSG00000158850	0.669152	0.513052	0.573859	0.590714	0.586694	0.0642997	0.0321499
ENSG00000158856	0.460309	0.399531	0.44094	0.478408	0.444797	0.0338342	0.0169171
ENSG00000158859	0.25346	0.26649	0.304485	0.291939	0.279094	0.0232785	0.0116393
ENSG00000158863	0.712449	0.50094	0.460306	0.495374	0.542267	0.114872	0.0574358
ENSG00000158864	0.984505	0.983531	0.97234	0.937653	0.969507	0.0219416	0.0109708
ENSG00000158865	0.356	0.348909	0.307495	0.311434	0.33096	0.0250402	0.0125201
ENSG00000158869	0.519919	0.557663	0.555857	0.583354	0.554198	0.0260758	0.0130379
ENSG00000158874	0.436566	0.538388	0.532343	0.542182	0.51237	0.0506981	0.0253491
ENSG00000158882	0.979673	0.967636	0.952525	0.92794	0.956944	0.0222988	0.0111494
ENSG00000158887	0.385375	0.435778	0.47562	0.476566	0.443335	0.0430622	0.0215311
ENSG00000158901	0.0803404	0.180837	0.159485	0.130551	0.137803	0.0434992	0.0217496
ENSG00000158941	NA	NA	NA	NA	#DIV/0!	#DIV/0!	#DIV/0!
ENSG00000158955	0.172162	0.288959	0.263402	0.255551	0.245018	0.0506221	0.0253111
ENSG00000158966	0.338949	0.29154	0.332102	0.37784	0.335108	0.0353458	0.0176729
ENSG00000158985	0.618396	0.587567	0.586592	0.591778	0.596083	0.0150444	0.0075222
ENSG00000158987	0.628848	0.518323	0.50296	0.475673	0.531451	0.0672842	0.0336421
ENSG00000159023	0.42964	0.457673	0.494694	0.545735	0.481936	0.0501882	0.0250941
ENSG00000159055	0.404598	0.427796	0.535278	0.571776	0.484862	0.0812294	0.0406147
ENSG00000159063	0.683131	0.667232	0.663408	0.695093	0.677216	0.0146617	0.00733087
ENSG00000159069	0.679856	0.670646	0.684939	0.706646	0.685522	0.0152752	0.00763758
ENSG00000159079	0.577571	0.631755	0.646327	0.697596	0.638312	0.0493668	0.0246834
ENSG00000159082	0.36103	0.384531	0.360444	0.35114	0.364286	0.0142363	0.00711816
ENSG00000159086	0.553495	0.451293	0.48256	0.489859	0.494302	0.042861	0.0214305
ENSG00000159110	0.629102	0.558265	0.5715	0.58416	0.585757	0.0307701	0.0153851
ENSG00000159111	NA	NA	NA	NA	#DIV/0!	#DIV/0!	#DIV/0!
ENSG00000159123	0.000285714	4.0404e-05	0.000367347	0.000646465	0.000334982	0.000249848	0.000124924
ENSG00000159128	0.661167	0.59778	0.593455	0.611143	0.615886	0.0311118	0.0155559
ENSG00000159131	0.63924	0.60332	0.644224	0.65186	0.634661	0.0215292	0.0107646
ENSG00000159140	0.681204	0.608227	0.638687	0.573347	0.625366	0.0458078	0.0229039
ENSG00000159147	0.573608	0.4675	0.504848	0.573708	0.529916	0.0527602	0.0263801
ENSG00000159164	0.363327	0.341495	0.379859	0.45149	0.384042	0.0476308	0.0238154
ENSG00000159166	0.309152	0.343859	0.435394	0.5089	0.399326	0.0903981	0.045199
ENSG00000159167	0.438061	0.50851	0.535354	0.540021	0.505487	0.0470461	0.023523
ENSG00000159173	0.42066	0.405172	0.509918	0.499224	0.458744	0.0534724	0.0267362
ENSG00000159176	0.591104	0.58562	0.642606	0.580227	0.599889	0.028822	0.014411
ENSG00000159182	0.485495	0.459184	0.469898	0.491899	0.476619	0.0148484	0.00742419
ENSG00000159184	0.207919	0.359122	0.36474	0.42468	0.339116	0.0923593	0.0461796
ENSG00000159186	0.000103093	4.08163e-05	0.000268041	0.000565657	0.000244402	0.000234648	0.000117324
ENSG00000159189	0.107455	0.0966667	0.148167	0.112646	0.116234	0.0223049	0.0111524
ENSG00000159197	0.328021	0.312714	0.198633	0.157495	0.249216	0.0840905	0.0420452
ENSG00000159199	NA	NA	NA	NA	#DIV/0!	#DIV/0!	#DIV/0!
ENSG00000159200	0.45049	0.512646	0.574182	0.536367	0.518421	0.0518952	0.0259476
ENSG00000159202	0.620371	0.629041	0.6594	0.650869	0.63992	0.0182561	0.00912807
ENSG00000159208	0.361959	0.420263	0.401879	0.436586	0.405172	0.0321079	0.0160539
ENSG00000159210	0.821091	0.82701	0.772887	0.78233	0.800829	0.0271968	0.0135984
ENSG00000159212	0.385245	0.388222	0.374776	0.352525	0.375192	0.0161741	0.00808704
ENSG00000159214	0.44002	0.557959	0.488707	0.470122	0.489202	0.0500356	0.0250178
ENSG00000159216	0.468768	0.5581	0.609212	0.558551	0.548658	0.0584132	0.0292066
ENSG00000159217	0.468949	0.484742	0.469633	0.527333	0.487664	0.0274321	0.013716
ENSG00000159224	0.174182	0.1822	0.245938	0.282727	0.221262	0.0520553	0.0260277
ENSG00000159228	0.646286	0.65068	0.6941	0.67558	0.666662	0.0223829	0.0111914
ENSG00000159231	0.91648	0.930121	0.887224	0.87008	0.900976	0.0272854	0.0136427
ENSG00000159239	0.01672	0.0558586	0.1107	0.1376	0.0802196	0.0543054	0.0271527
ENSG00000159247	0.0296768	0.100653	0.18154	0.217531	0.13235	0.0841068	0.0420534
ENSG00000159248	0.164061	0.153558	0.137592	0.174959	0.157543	0.0159137	0.00795687
ENSG00000159251	0.373313	0.404062	0.430371	0.50503	0.428194	0.0562815	0.0281408
ENSG00000159256	0.358727	0.409102	0.446667	0.451286	0.416445	0.042866	0.021433
ENSG00000159259	0.350286	0.437394	0.47242	0.48651	0.436652	0.0611688	0.0305844
ENSG00000159261	0.44834	0.404929	0.536309	0.54903	0.484652	0.0694918	0.0347459
ENSG00000159263	0.290804	0.46334	0.492041	0.536566	0.445688	0.107561	0.0537804
ENSG00000159267	0.383515	0.45802	0.453271	0.520188	0.453748	0.0558729	0.0279364
ENSG00000159289	0.353443	0.40698	0.279232	0.208286	0.311985	0.0867353	0.0433677
ENSG00000159307	0.367636	0.431535	0.369778	0.3745	0.385862	0.0305834	0.0152917
ENSG00000159314	0.672755	0.615515	0.62097	0.61398	0.630805	0.0281271	0.0140636
ENSG00000159322	0.683579	0.616557	0.614083	0.65502	0.64231	0.0332899	0.016645
ENSG00000159335	0.771939	0.641697	0.609515	0.59222	0.653843	0.0813562	0.0406781
ENSG00000159337	0.163857	0.253131	0.220245	0.251475	0.222177	0.0417192	0.0208596
ENSG00000159339	0.297163	0.370408	0.388887	0.3675	0.35599	0.0403449	0.0201725
ENSG00000159346	0.673347	0.795188	0.805113	0.773818	0.761867	0.0604404	0.0302202
ENSG00000159348	NA	NA	NA	NA	#DIV/0!	#DIV/0!	#DIV/0!
ENSG00000159352	0.735612	0.816633	0.804146	0.817576	0.793492	0.0390687	0.0195343
ENSG00000159363	0.6916	0.619434	0.671708	0.65198	0.658681	0.0307603	0.0153801
ENSG00000159374	0.239293	0.295939	0.342021	0.367475	0.311182	0.0563332	0.0281666
ENSG00000159377	NA	NA	NA	NA	#DIV/0!	#DIV/0!	#DIV/0!
ENSG00000159387	0.254968	0.221367	0.248292	0.252804	0.244358	0.0155774	0.00778868
ENSG00000159388	0.470653	0.43892	0.521576	0.569362	0.500128	0.0573542	0.0286771
ENSG00000159398	0.146242	0.214146	0.1872	0.2187	0.191572	0.0332635	0.0166318
ENSG00000159399	NA	NA	NA	NA	#DIV/0!	#DIV/0!	#DIV/0!
ENSG00000159403	0.45598	0.56897	0.488525	0.486162	0.499909	0.0483657	0.0241829
ENSG00000159409	0.345	0.440586	0.410949	0.45358	0.412529	0.0484253	0.0242127
ENSG00000159423	0.942121	0.912755	0.897071	0.875551	0.906875	0.028013	0.0140065
ENSG00000159433	0.3747	0.332788	0.294468	0.299265	0.325305	0.0370803	0.0185401
ENSG00000159445	NA	NA	NA	NA	#DIV/0!	#DIV/0!	#DIV/0!
ENSG00000159450	0.29356	0.31103	0.280227	0.223633	0.277112	0.0378186	0.0189093
ENSG00000159455	0.349423	0.348808	0.316184	0.245735	0.315037	0.0487408	0.0243704
ENSG00000159459	0.540939	0.545919	0.483918	0.47002	0.510199	0.038841	0.0194205
ENSG00000159461	0.712437	0.623535	0.682449	0.698146	0.679142	0.0390417	0.0195209
ENSG00000159479	0.678268	0.647694	0.645313	0.668327	0.6599	0.0160225	0.00801123
ENSG00000159495	0.332041	0.31886	0.238586	0.221755	0.277811	0.055698	0.027849
ENSG00000159496	0.41562	0.385192	0.41102	0.392	0.400958	0.0146633	0.00733167
ENSG00000159516	0.2347	0.3217	0.330586	0.30096	0.296986	0.04334	0.02167
ENSG00000159527	0.237367	0.302103	0.271071	0.228242	0.259696	0.0337424	0.0168712
ENSG00000159556	0.364081	0.44264	0.395859	0.398449	0.400257	0.0322885	0.0161443
ENSG00000159579	0.616889	0.62497	0.576061	0.551455	0.592344	0.0346601	0.01733
ENSG00000159588	0.276889	0.268265	0.32551	0.234082	0.276187	0.0377222	0.0188611
ENSG00000159592	0.70502	0.598505	0.593273	0.605367	0.625541	0.053217	0.0266085
ENSG00000159593	0.69233	0.57954	0.620021	0.663576	0.638867	0.0494762	0.0247381
ENSG00000159596	0.52012	0.55678	0.639388	0.68144	0.599432	0.0740076	0.0370038
ENSG00000159618	0.249673	0.378735	0.451546	0.41802	0.374494	0.0883737	0.0441868
ENSG00000159625	0.346265	0.347293	0.25188	0.188928	0.283592	0.0773578	0.0386789
ENSG00000159640	0.374465	0.395429	0.366351	0.388354	0.381149	0.0131592	0.00657962
ENSG00000159648	0.268202	0.28699	0.276727	0.17802	0.252485	0.0502338	0.0251169
ENSG00000159650	0.340182	0.2018	0.280918	0.203455	0.256589	0.0668451	0.0334225
ENSG00000159658	0.628103	0.56204	0.59882	0.6316	0.605141	0.0322748	0.0161374
ENSG00000159674	0.588303	0.426182	0.461939	0.515	0.497856	0.0704788	0.0352394
ENSG00000159685	NA	NA	NA	NA	#DIV/0!	#DIV/0!	#DIV/0!
ENSG00000159692	0.730625	0.635224	0.622667	0.600268	0.647196	0.0574678	0.0287339
ENSG00000159708	0.227152	0.231697	0.141979	0.0967879	0.174404	0.0661827	0.0330913
ENSG00000159712	0.00136735	0.00181633	0.002125	0.0045	0.00245217	0.00140021	0.000700106
ENSG00000159713	0.39474	0.419354	0.481918	0.52562	0.455408	0.0594783	0.0297392
ENSG00000159714	0.432184	0.422323	0.370081	0.396619	0.405302	0.0278585	0.0139292
ENSG00000159720	0.568182	0.746327	0.73249	0.723367	0.692591	0.083475	0.0417375
ENSG00000159723	0.214143	0.229535	0.199388	0.175714	0.204695	0.0229082	0.0114541
ENSG00000159733	0.427229	0.546566	0.447423	0.452141	0.46834	0.0532581	0.0266291
ENSG00000159753	0.64202	0.498583	0.511535	0.496619	0.537189	0.0701999	0.0351
ENSG00000159761	0.36516	0.38244	0.316796	0.30792	0.343079	0.0363493	0.0181746
ENSG00000159763	0.24301	0.402747	0.476232	0.505521	0.406877	0.117488	0.0587438
ENSG00000159784	0.370887	0.302557	0.245072	0.270545	0.297265	0.0544248	0.0272124
ENSG00000159788	0.657789	0.49002	0.548875	0.548202	0.561222	0.0700404	0.0350202
ENSG00000159792	0.531146	0.517347	0.555394	0.573102	0.544247	0.024847	0.0124235
ENSG00000159840	0.672845	0.528102	0.486566	0.51301	0.550131	0.0835914	0.0417957
ENSG00000159842	0.687131	0.612364	0.577576	0.627838	0.626227	0.0457204	0.0228602
ENSG00000159860	0.00347475	0.00652	0.02714	0.0406122	0.0194367	0.0176008	0.00880042
ENSG00000159871	0.45332	0.456283	0.452122	0.44384	0.451391	0.00532928	0.00266464
ENSG00000159873	0.486592	0.47958	0.489939	0.540101	0.499053	0.0277036	0.0138518
ENSG00000159882	0.425258	0.35167	0.28474	0.2568	0.329617	0.0751659	0.037583
ENSG00000159884	0.552245	0.52358	0.473732	0.496429	0.511496	0.033959	0.0169795
ENSG00000159885	0.402784	0.442122	0.363312	0.312043	0.380065	0.0556026	0.0278013
ENSG00000159899	0.38018	0.385697	0.351859	0.403796	0.380383	0.0215258	0.0107629
ENSG00000159904	0.000262626	0.004	0.00935354	0.0210816	0.00867445	0.00907393	0.00453696
ENSG00000159905	0.490343	0.25796	0.188442	0.167402	0.276037	0.148019	0.0740093
ENSG00000159915	0.362485	0.279175	0.172388	0.184816	0.249716	0.0890249	0.0445124
ENSG00000159917	0.392887	0.29398	0.224229	0.241293	0.288097	0.0759061	0.037953
ENSG00000159921	0.394202	0.46575	0.523535	0.549111	0.48315	0.0687904	0.0343952
ENSG00000159958	0.347051	0.383071	0.459	0.46126	0.412595	0.0568315	0.0284158
ENSG00000159961	0.348816	0.279633	0.24956	0.279495	0.289376	0.0420755	0.0210377
ENSG00000160007	0.562653	0.629111	0.61504	0.597773	0.601144	0.0286832	0.0143416
ENSG00000160013	0.478606	0.40298	0.45632	0.398619	0.434131	0.0395893	0.0197946
ENSG00000160014	0.637636	0.714848	0.637657	0.580898	0.64276	0.0550029	0.0275015
ENSG00000160049	0.510367	0.518687	0.63806	0.699204	0.59158	0.0924702	0.0462351
ENSG00000160050	0.554747	0.5062	0.490592	0.55678	0.52708	0.0337389	0.0168694
ENSG00000160051	0.42158	0.365505	0.383688	0.3641	0.383718	0.0267713	0.0133856
ENSG00000160055	0.549475	0.631876	0.59484	0.57476	0.587738	0.0347905	0.0173952
ENSG00000160058	0.6895	0.603333	0.599939	0.619163	0.627984	0.0418576	0.0209288
ENSG00000160062	0.33908	0.342465	0.36486	0.351102	0.349377	0.0114965	0.00574825
ENSG00000160072	NA	NA	NA	NA	#DIV/0!	#DIV/0!	#DIV/0!
ENSG00000160075	0.629653	0.785163	0.761229	0.80703	0.745769	0.0796383	0.0398192
ENSG00000160087	0.79499	0.625423	0.664303	0.69804	0.695689	0.0725457	0.0362728
ENSG00000160094	0.485677	0.44208	0.442021	0.46464	0.458604	0.0209557	0.0104778
ENSG00000160097	0.28833	0.311041	0.3531	0.411697	0.341042	0.05421	0.027105
ENSG00000160111	0.308227	0.386633	0.427758	0.424469	0.386772	0.0555886	0.0277943
ENSG00000160113	0.585273	0.608121	0.644653	0.662918	0.625241	0.0350568	0.0175284
ENSG00000160117	0.64392	0.59349	0.586898	0.551232	0.593885	0.0381738	0.0190869
ENSG00000160124	0.991798	0.993245	0.986404	0.987414	0.989715	0.00331941	0.0016597
ENSG00000160131	0.646545	0.619388	0.637857	0.624626	0.632104	0.012373	0.0061865
ENSG00000160145	0.301629	0.430206	0.42442	0.45326	0.402379	0.0683121	0.034156
ENSG00000160161	0.35132	0.244449	0.201071	0.212444	0.252321	0.0685067	0.0342533
ENSG00000160172	0.0482105	0.13233	0.23336	0.317204	0.182776	0.117306	0.0586532
ENSG00000160179	NA	NA	NA	NA	#DIV/0!	#DIV/0!	#DIV/0!
ENSG00000160180	0.36642	0.44903	0.51348	0.525212	0.463536	0.0728933	0.0364466
ENSG00000160181	0.53506	0.519879	0.514525	0.554948	0.531103	0.0181206	0.0090603
ENSG00000160182	0.431163	0.461122	0.51202	0.511082	0.478847	0.0396965	0.0198482
ENSG00000160183	0.6146	0.546747	0.483286	0.505293	0.537482	0.0577535	0.0288768
ENSG00000160185	0.318222	0.345798	0.353485	0.332121	0.337406	0.0155445	0.00777223
ENSG00000160188	0.225278	0.34301	0.334265	0.357396	0.314987	0.0605616	0.0302808
ENSG00000160190	0.551833	0.586551	0.581546	0.60814	0.582018	0.0231966	0.0115983
ENSG00000160191	0.515778	0.422433	0.4371	0.47378	0.462273	0.0416976	0.0208488
ENSG00000160193	0.465146	0.521	0.67746	0.69346	0.589266	0.113579	0.0567895
ENSG00000160194	NA	NA	NA	NA	#DIV/0!	#DIV/0!	#DIV/0!
ENSG00000160199	0.36892	0.488551	0.445979	0.427273	0.432681	0.0496421	0.0248211
ENSG00000160200	0.481429	0.551163	0.535798	0.551959	0.530087	0.0332809	0.0166405
ENSG00000160201	0.669306	0.781608	0.6744	0.65908	0.696099	0.0573613	0.0286806
ENSG00000160202	0.286857	0.271224	0.253293	0.257313	0.267172	0.0152069	0.00760347
ENSG00000160207	0.442515	0.40994	0.326286	0.307898	0.37166	0.0648338	0.0324169
ENSG00000160208	0.39882	0.384162	0.490224	0.612354	0.47139	0.105041	0.0525205
ENSG00000160209	0.495714	0.509853	0.551429	0.59703	0.538506	0.0456225	0.0228112
ENSG00000160211	0.590768	0.617299	0.617556	0.57474	0.600091	0.0210612	0.0105306
ENSG00000160213	0.458626	0.537897	0.56796	0.656907	0.555348	0.0819206	0.0409603
ENSG00000160214	0.506242	0.46034	0.545031	0.65903	0.542661	0.0849519	0.042476
ENSG00000160216	0.665794	0.588788	0.589776	0.623717	0.617019	0.0363458	0.0181729
ENSG00000160218	0.554083	0.527732	0.513032	0.557061	0.537977	0.0212199	0.01061
ENSG00000160219	0.29097	0.38602	0.416412	0.39103	0.371108	0.0550573	0.0275286
ENSG00000160221	0.545495	0.635388	0.633776	0.665697	0.620089	0.0518515	0.0259257
ENSG00000160223	0.4507	0.53602	0.557265	0.51974	0.515931	0.0461219	0.023061
ENSG00000160224	0.302263	0.282388	0.206327	0.23198	0.255739	0.0442745	0.0221373
ENSG00000160226	0.384848	0.408845	0.377812	0.393245	0.391188	0.0133555	0.00667774
ENSG00000160229	0.0162424	0.0372	0.0752929	0.0800404	0.0521939	0.0306937	0.0153469
ENSG00000160233	0.453134	0.306141	0.291959	0.282707	0.333485	0.0803458	0.0401729
ENSG00000160255	0.491354	0.553196	0.527212	0.557657	0.532355	0.0304523	0.0152262
ENSG00000160256	0.56298	0.538959	0.675838	0.72658	0.626089	0.0897177	0.0448588
ENSG00000160271	0.629636	0.61838	0.544889	0.55372	0.586656	0.0435239	0.021762
ENSG00000160282	0.378182	0.344938	0.393394	0.357485	0.368499	0.021525	0.0107625
ENSG00000160284	0.469263	0.520303	0.557237	0.5536	0.525101	0.0407668	0.0203834
ENSG00000160285	0.575265	0.575286	0.50196	0.59114	0.560913	0.040007	0.0200035
ENSG00000160293	0.67036	0.687354	0.640747	0.637612	0.659018	0.0239694	0.0119847
ENSG00000160294	0.60386	0.546222	0.521449	0.596101	0.566908	0.0396321	0.019816
ENSG00000160298	0.64776	0.430918	0.40214	0.428667	0.477371	0.114342	0.0571709
ENSG00000160299	0.499082	0.40244	0.401673	0.484776	0.446993	0.0522161	0.0261081
ENSG00000160305	0.7182	0.50926	0.511816	0.51006	0.562334	0.103916	0.051958
ENSG00000160307	0.62088	0.590182	0.60834	0.560124	0.594881	0.0263771	0.0131886
ENSG00000160310	0.61796	0.6092	0.651091	0.599333	0.619396	0.0224581	0.0112291
ENSG00000160318	0.395232	0.42888	0.383919	0.322062	0.382523	0.0446019	0.022301
ENSG00000160321	0.308449	0.320182	0.37626	0.351061	0.338988	0.0306663	0.0153332
ENSG00000160323	0.38576	0.353714	0.293388	0.294796	0.331914	0.0455948	0.0227974
ENSG00000160325	0.53724	0.495857	0.46264	0.48624	0.495494	0.0311335	0.0155667
ENSG00000160326	0.48508	0.459918	0.561071	0.585455	0.522881	0.0599086	0.0299543
ENSG00000160336	0.447495	0.577596	0.531818	0.497616	0.513631	0.0549326	0.0274663
ENSG00000160339	0.39194	0.244525	0.149204	0.230495	0.254041	0.101081	0.0505403
ENSG00000160345	0.413899	0.464309	0.503917	0.53402	0.479036	0.0519681	0.025984
ENSG00000160349	0.442245	0.349732	0.279051	0.27458	0.336402	0.0785102	0.0392551
ENSG00000160352	0.33752	0.414958	0.50204	0.476371	0.432722	0.073233	0.0366165
ENSG00000160360	0.560521	0.496625	0.455938	0.46099	0.493518	0.0481987	0.0240994
ENSG00000160392	0.449192	0.528747	0.562948	0.578837	0.529931	0.0577412	0.0288706
ENSG00000160396	0.357673	0.285475	0.266449	0.179122	0.27218	0.0734358	0.0367179
ENSG00000160401	0.402306	0.289125	0.236878	0.222222	0.287633	0.0816636	0.0408318
ENSG00000160404	0.509232	0.49856	0.564929	0.561899	0.533655	0.0346599	0.01733
ENSG00000160408	0.6023	0.549616	0.55034	0.566907	0.567291	0.0246679	0.0123339
ENSG00000160410	0.668687	0.65364	0.602525	0.601204	0.631514	0.0347871	0.0173935
ENSG00000160439	0.92849	0.915917	0.894289	0.892727	0.907856	0.0173559	0.00867794
ENSG00000160445	0.480837	0.529414	0.61466	0.59998	0.556223	0.0625335	0.0312667
ENSG00000160446	0.638687	0.73474	0.752101	0.697313	0.70571	0.0501912	0.0250956
ENSG00000160447	0.48468	0.47698	0.536303	0.571102	0.517266	0.0445178	0.0222589
ENSG00000160460	0.273556	0.294788	0.332247	0.345455	0.311511	0.0331785	0.0165893
ENSG00000160469	0.459939	0.424292	0.411423	0.446444	0.435525	0.0217747	0.0108873
ENSG00000160471	NA	NA	NA	NA	#DIV/0!	#DIV/0!	#DIV/0!
ENSG00000160472	0.465041	0.38404	0.267091	0.260926	0.344275	0.0984379	0.0492189
ENSG00000160505	0.21497	0.292695	0.356551	0.388347	0.313141	0.0765855	0.0382928
ENSG00000160539	0.389155	0.303531	0.318866	0.3547	0.341563	0.0382934	0.0191467
ENSG00000160551	0.392771	0.55266	0.600347	0.589771	0.533887	0.0962741	0.0481371
ENSG00000160563	0.580531	0.714667	0.712727	0.705667	0.678398	0.0653593	0.0326797
ENSG00000160570	0.642505	0.66951	0.675	0.659717	0.661683	0.0142626	0.0071313
ENSG00000160584	0.41398	0.502566	0.543479	0.504626	0.491163	0.054789	0.0273945
ENSG00000160588	0.439596	0.522667	0.58634	0.566898	0.528875	0.0652106	0.0326053
ENSG00000160593	0.285163	0.352816	0.464701	0.48398	0.396665	0.0941774	0.0470887
ENSG00000160602	0.320245	0.497381	0.46336	0.460866	0.435463	0.0785974	0.0392987
ENSG00000160606	0.467253	0.531939	0.581204	0.60138	0.545444	0.0597325	0.0298663
ENSG00000160613	0.58102	0.597313	0.560182	0.58798	0.581624	0.0157763	0.00788817
ENSG00000160633	0.623959	0.519083	0.54442	0.585224	0.568172	0.0461044	0.0230522
ENSG00000160654	0.465299	0.46878	0.469939	0.484283	0.472075	0.00837389	0.00418695
ENSG00000160678	0.577163	0.555389	0.56354	0.543212	0.559826	0.0142604	0.00713021
ENSG00000160679	0.618404	0.623697	0.668545	0.608857	0.629876	0.026501	0.0132505
ENSG00000160683	0.21878	0.355919	0.36792	0.445437	0.347014	0.094247	0.0471235
ENSG00000160685	0.544848	0.606917	0.605697	0.652505	0.602492	0.0441736	0.0220868
ENSG00000160688	0.953653	0.968384	0.953576	0.92388	0.949873	0.0186752	0.00933759
ENSG00000160691	0.676909	0.611737	0.610289	0.611838	0.627693	0.0328181	0.0164091
ENSG00000160695	0.699394	0.654586	0.688939	0.631192	0.668528	0.0313989	0.0156994
ENSG00000160703	0.952869	0.912784	0.883879	0.852729	0.900565	0.0426289	0.0213144
ENSG00000160710	0.690444	0.69002	0.636306	0.623163	0.659984	0.0353385	0.0176693
ENSG00000160712	0.459697	0.52836	0.509306	0.51825	0.503903	0.0304814	0.0152407
ENSG00000160714	0.804788	0.69402	0.688062	0.664889	0.71294	0.0625082	0.0312541
ENSG00000160716	0.332289	0.340857	0.365423	0.368186	0.351689	0.0178368	0.00891839
ENSG00000160741	0.672347	0.606949	0.58534	0.602694	0.616833	0.0381715	0.0190858
ENSG00000160746	0.510667	0.434367	0.439612	0.498612	0.470815	0.0394246	0.0197123
ENSG00000160752	0.983423	0.98946	0.956424	0.939152	0.967115	0.0235336	0.0117668
ENSG00000160753	0.674384	0.72962	0.67286	0.688367	0.691308	0.0264777	0.0132389
ENSG00000160766	0.0455464	0.129531	0.219237	0.242263	0.159144	0.0900023	0.0450012
ENSG00000160767	0.537755	0.6034	0.59202	0.619361	0.588134	0.0354086	0.0177043
ENSG00000160781	0.481717	0.534104	0.464106	0.464878	0.486201	0.0329529	0.0164764
ENSG00000160783	0.663455	0.745625	0.720869	0.680061	0.702502	0.0375289	0.0187644
ENSG00000160785	0.966102	0.978103	0.95701	0.935633	0.959212	0.0179367	0.00896837
ENSG00000160789	0.706771	0.655583	0.676837	0.686694	0.681471	0.0212839	0.0106419
ENSG00000160791	0.206816	0.325958	0.302667	0.306566	0.285502	0.0534366	0.0267183
ENSG00000160796	0.484474	0.6841	0.651657	0.62182	0.610513	0.0877904	0.0438952
ENSG00000160799	0.560358	0.587551	0.57024	0.635327	0.588369	0.0332614	0.0166307
ENSG00000160801	0.2798	0.279898	0.289798	0.335879	0.296344	0.0267708	0.0133854
ENSG00000160803	0.683155	0.643979	0.639104	0.671576	0.659453	0.0213092	0.0106546
ENSG00000160808	0.234101	0.263292	0.25058	0.335052	0.270756	0.0444983	0.0222491
ENSG00000160813	0.783224	0.682429	0.661979	0.637636	0.691317	0.0639487	0.0319743
ENSG00000160818	0.60351	0.625798	0.683232	0.743556	0.664024	0.0627625	0.0313812
ENSG00000160828	0.113192	0.214122	0.324848	0.361485	0.253412	0.112529	0.0562644
ENSG00000160838	0.442571	0.344768	0.26756	0.236776	0.322919	0.0917958	0.0458979
ENSG00000160844	0.000163265	0.00018	0.000909091	0.00155789	0.000702563	0.000667872	0.000333936
ENSG00000160856	0.227747	0.381959	0.43544	0.489455	0.38365	0.11282	0.0564102
ENSG00000160862	0.523204	0.5228	0.531857	0.5873	0.54129	0.0309563	0.0154782
ENSG00000160867	0.373629	0.47249	0.4834	0.5026	0.45803	0.0576274	0.0288137
ENSG00000160868	0.40301	0.3418	0.201	0.175082	0.280223	0.109848	0.0549238
ENSG00000160870	0.155897	0.266909	0.213242	0.200163	0.209053	0.0457146	0.0228573
ENSG00000160877	0.64288	0.602404	0.669402	0.714102	0.657197	0.0468841	0.0234421
ENSG00000160882	0.0345102	0.0346667	0.0377732	0.0336327	0.0351457	0.00180982	0.000904911
ENSG00000160883	0.304694	0.372545	0.364433	0.337592	0.344816	0.0306362	0.0153181
ENSG00000160886	0.578383	0.506949	0.540848	0.566485	0.548166	0.031628	0.015814
ENSG00000160888	0.665113	0.58818	0.623333	0.652619	0.632311	0.0342371	0.0171186
ENSG00000160908	0.54728	0.570351	0.56322	0.573374	0.563556	0.0116558	0.00582791
ENSG00000160917	0.651423	0.595596	0.551735	0.597856	0.599152	0.0408042	0.0204021
ENSG00000160932	0.745515	0.735531	0.721588	0.670673	0.718327	0.0332498	0.0166249
ENSG00000160948	0.670612	0.598242	0.670796	0.6494	0.647263	0.0341885	0.0170943
ENSG00000160949	0.609237	0.608062	0.62278	0.62716	0.61681	0.00960262	0.00480131
ENSG00000160951	0.272776	0.264343	0.216882	0.17286	0.231715	0.0463124	0.0231562
ENSG00000160953	0.584633	0.4416	0.481673	0.556708	0.516154	0.0660333	0.0330166
ENSG00000160957	0.975354	0.972714	0.966343	0.947152	0.965391	0.0127341	0.00636703
ENSG00000160959	0.498184	0.69752	0.675796	0.6722	0.635925	0.0925062	0.0462531
ENSG00000160961	0.365475	0.434347	0.37512	0.3741	0.38726	0.0316878	0.0158439
ENSG00000160963	0.435041	0.406768	0.462646	0.4955	0.449989	0.0379605	0.0189802
ENSG00000160972	0.609583	0.662907	0.664268	0.700821	0.659395	0.0375651	0.0187825
ENSG00000160973	0.22202	0.330286	0.292062	0.244469	0.272209	0.0484956	0.0242478
ENSG00000160991	0.488222	0.533449	0.55699	0.536619	0.52882	0.0290055	0.0145027
ENSG00000160993	0.50499	0.524848	0.537677	0.55249	0.530001	0.0201393	0.0100697
ENSG00000160994	0.033875	0.0474043	0.0595152	0.0460808	0.0467188	0.0104815	0.00524076
ENSG00000160999	0.543776	0.509224	0.547388	0.576869	0.544314	0.0276937	0.0138468
ENSG00000161010	0.650612	0.59701	0.569778	0.59268	0.60252	0.0342155	0.0171078
ENSG00000161011	0.787131	0.713778	0.6161	0.58926	0.676567	0.0910822	0.0455411
ENSG00000161013	0.70536	0.595856	0.575388	0.61796	0.623641	0.0571859	0.0285929
ENSG00000161016	0.742286	0.615408	0.580163	0.596592	0.633612	0.0738661	0.0369331
ENSG00000161021	0.4086	0.531677	0.502768	0.511152	0.488549	0.0546653	0.0273327
ENSG00000161031	0.246463	0.285464	0.285093	0.253778	0.267699	0.0205175	0.0102587
ENSG00000161036	0.580396	0.523576	0.535455	0.651143	0.572642	0.0577723	0.0288861
ENSG00000161040	0.320242	0.378141	0.445131	0.435333	0.394712	0.0577711	0.0288856
ENSG00000161048	0.411556	0.476866	0.458828	0.479196	0.456611	0.031386	0.015693
ENSG00000161055	0.30268	0.440949	0.386875	0.373091	0.375899	0.0569236	0.0284618
ENSG00000161057	0.7648	0.768163	0.783253	0.779062	0.77382	0.00875244	0.00437622
ENSG00000161082	0.39466	0.222182	0.235354	0.22897	0.270291	0.0830867	0.0415434
ENSG00000161091	0.588186	0.617293	0.654101	0.641687	0.625317	0.0290955	0.0145477
ENSG00000161103	0.000268041	0.000484848	0.00115152	0.00141414	0.000829637	0.000541455	0.000270727
ENSG00000161132	0.00165657	0.00266667	0.003875	0.00904	0.00430956	0.00328143	0.00164072
ENSG00000161133	0.16592	0.324081	0.441796	0.499455	0.357813	0.147282	0.0736412
ENSG00000161149	0.02558	0.05168	0.0819592	0.09614	0.0638398	0.0315346	0.0157673
ENSG00000161179	0.50828	0.631131	0.680263	0.671897	0.622893	0.0793655	0.0396828
ENSG00000161180	0.342485	0.27966	0.201612	0.21334	0.259274	0.0652544	0.0326272
ENSG00000161202	0.71584	0.626694	0.599576	0.620429	0.640635	0.0514597	0.0257299
ENSG00000161203	0.70068	0.63834	0.672	0.589717	0.650184	0.0476875	0.0238438
ENSG00000161204	0.701677	0.704905	0.698392	0.73598	0.710238	0.0173656	0.00868282
ENSG00000161217	0.679776	0.669612	0.639495	0.670367	0.664813	0.0175001	0.00875007
ENSG00000161243	0.575175	0.48654	0.53002	0.524869	0.529151	0.0362998	0.0181499
ENSG00000161249	0.377131	0.491449	0.518727	0.527071	0.478595	0.0693316	0.0346658
ENSG00000161265	0.624283	0.574917	0.57016	0.597633	0.591748	0.0247822	0.0123911
ENSG00000161267	NA	NA	NA	NA	#DIV/0!	#DIV/0!	#DIV/0!
ENSG00000161270	0.2488	0.20472	0.12982	0.122875	0.176554	0.0607682	0.0303841
ENSG00000161277	0.349979	0.309143	0.343293	0.331562	0.333494	0.0179303	0.00896516
ENSG00000161281	NA	NA	NA	NA	#DIV/0!	#DIV/0!	#DIV/0!
ENSG00000161298	0.486626	0.30144	0.249221	0.2461	0.320847	0.113397	0.0566986
ENSG00000161326	0.18842	0.291438	0.443694	0.484458	0.352002	0.137088	0.0685439
ENSG00000161328	0.296708	0.417814	0.390687	0.326082	0.357823	0.0560402	0.0280201
ENSG00000161381	0.295411	0.32784	0.363	0.368424	0.338669	0.0339899	0.0169949
ENSG00000161395	0.334182	0.476898	0.559449	0.595629	0.491539	0.116078	0.0580389
ENSG00000161405	0.494283	0.547449	0.588694	0.597732	0.557039	0.0472167	0.0236084
ENSG00000161509	0.140404	0.14402	0.127939	0.0941212	0.126621	0.0227353	0.0113676
ENSG00000161513	NA	NA	NA	NA	#DIV/0!	#DIV/0!	#DIV/0!
ENSG00000161526	0.752222	0.622061	0.681354	0.659061	0.678675	0.0547911	0.0273955
ENSG00000161533	0.953111	0.92798	0.914729	0.903625	0.924861	0.0213027	0.0106514
ENSG00000161542	0.720878	0.617816	0.61654	0.657388	0.653155	0.0489685	0.0244842
ENSG00000161544	0.413859	0.463475	0.53078	0.57694	0.496263	0.0720318	0.0360159
ENSG00000161547	0.655576	0.735515	0.705102	0.619515	0.678927	0.0515183	0.0257591
ENSG00000161551	0.482465	0.370563	0.364959	0.334828	0.388204	0.0647703	0.0323852
ENSG00000161558	NA	NA	NA	NA	#DIV/0!	#DIV/0!	#DIV/0!
ENSG00000161570	0.11608	0.22396	0.34849	0.412479	0.275252	0.131861	0.0659303
ENSG00000161572	0.000262626	0.000383838	0.0013	0.00171134	0.000914451	0.000704771	0.000352385
ENSG00000161573	0.000363636	0.0005	0.00157143	0.00426531	0.00167509	0.0018093	0.000904651
ENSG00000161574	0.0172323	0.0844742	0.113592	0.13302	0.0870796	0.0506585	0.0253292
ENSG00000161583	0.0359794	0.114412	0.172545	0.180061	0.12575	0.0666504	0.0333252
ENSG00000161594	0.393633	0.238041	0.165776	0.224082	0.255383	0.0973362	0.0486681
ENSG00000161609	0.189374	0.192202	0.263051	0.21818	0.215702	0.0341245	0.0170623
ENSG00000161610	0.366707	0.238619	0.128351	0.160784	0.223615	0.106024	0.0530122
ENSG00000161618	0.651737	0.679071	0.686857	0.643515	0.665295	0.0209194	0.0104597
ENSG00000161634	0.1495	0.25528	0.226571	0.222042	0.213348	0.0450381	0.0225191
ENSG00000161638	0.532866	0.50056	0.45062	0.46906	0.488276	0.0361773	0.0180887
ENSG00000161640	0.295673	0.377546	0.263551	0.24992	0.296673	0.0572259	0.028613
ENSG00000161642	0.495558	0.498619	0.554103	0.524878	0.518289	0.0272622	0.0136311
ENSG00000161643	0.00169697	0.00503093	0.0143673	0.0209091	0.0105011	0.00876945	0.00438472
ENSG00000161647	0.435878	0.54536	0.514202	0.502444	0.499471	0.0461005	0.0230503
ENSG00000161649	0.0163469	0.03244	0.125388	0.0947708	0.0672364	0.0514466	0.0257233
ENSG00000161652	0.148292	0.12018	0.20868	0.194375	0.167882	0.0409293	0.0204646
ENSG00000161653	NA	NA	NA	NA	#DIV/0!	#DIV/0!	#DIV/0!
ENSG00000161654	0.719434	0.716606	0.734626	0.744566	0.728808	0.0131518	0.00657589
ENSG00000161664	0.330716	0.36542	0.315857	0.29517	0.326791	0.0295918	0.0147959
ENSG00000161671	0.506768	0.712474	0.720121	0.692245	0.657902	0.10144	0.0507201
ENSG00000161677	0.557172	0.635879	0.571032	0.54236	0.576611	0.0412101	0.0206051
ENSG00000161681	0.552082	0.390722	0.41372	0.41398	0.442626	0.0737811	0.0368906
ENSG00000161682	0.43728	0.324586	0.353423	0.347091	0.365595	0.0493662	0.0246831
ENSG00000161692	0.611449	0.503313	0.533576	0.52668	0.543754	0.046951	0.0234755
ENSG00000161714	0.468763	0.4374	0.459333	0.546392	0.477972	0.0474677	0.0237339
ENSG00000161791	0.361588	0.402776	0.423979	0.421753	0.402524	0.0289017	0.0144508
ENSG00000161798	0.402041	0.419381	0.406041	0.461551	0.422254	0.0272269	0.0136135
ENSG00000161800	0.568505	0.610292	0.675773	0.634551	0.62228	0.0448983	0.0224491
ENSG00000161807	0.022101	0.0189796	0.0310204	0.0358969	0.0269995	0.00782402	0.00391201
ENSG00000161813	0.694857	0.705212	0.7329	0.725521	0.714623	0.0176264	0.00881318
ENSG00000161835	0.414673	0.383646	0.412592	0.419082	0.407498	0.0161301	0.00806505
ENSG00000161847	0.432586	0.41084	0.465052	0.572141	0.470155	0.0715471	0.0357736
ENSG00000161849	0.386041	0.32402	0.386323	0.356474	0.363215	0.029646	0.014823
ENSG00000161850	0.0533535	0.10868	0.121616	0.109265	0.0982288	0.0305057	0.0152528
ENSG00000161860	0.290121	0.27774	0.272667	0.25298	0.273377	0.0154484	0.00772422
ENSG00000161888	0.4011	0.416586	0.430592	0.501629	0.437477	0.0444319	0.022216
ENSG00000161896	0.36651	0.30582	0.274384	0.24484	0.297889	0.0520847	0.0260424
ENSG00000161904	0.680247	0.570898	0.602687	0.586828	0.610165	0.0484905	0.0242452
ENSG00000161905	0.347475	0.4402	0.484469	0.523758	0.448975	0.0757883	0.0378941
ENSG00000161911	0.253278	0.328289	0.31376	0.309919	0.301312	0.0329849	0.0164924
ENSG00000161912	0.00274747	0.0142	0.04508	0.0717	0.0334319	0.031153	0.0155765
ENSG00000161914	0.49922	0.44558	0.473072	0.513453	0.482831	0.0299397	0.0149698
ENSG00000161920	0.504776	0.630722	0.658813	0.652948	0.611815	0.0723778	0.0361889
ENSG00000161921	0.4204	0.447898	0.51901	0.566265	0.488393	0.0664941	0.0332471
ENSG00000161929	0.298515	0.434	0.459818	0.488898	0.420308	0.0842348	0.0421174
ENSG00000161939	0.03	0.0445773	0.0942449	0.110021	0.0697108	0.0384511	0.0192255
ENSG00000161940	0.188364	0.25732	0.4114	0.372283	0.307342	0.1028	0.0513999
ENSG00000161944	0.210224	0.448598	0.497212	0.50726	0.415824	0.139439	0.0697196
ENSG00000161955	0.558388	0.545633	0.50068	0.525694	0.532599	0.0251756	0.0125878
ENSG00000161956	0.72388	0.577475	0.678303	0.72956	0.677304	0.0703962	0.0351981
ENSG00000161958	0.479939	0.403959	0.487735	0.450828	0.455615	0.0379237	0.0189619
ENSG00000161960	0.872612	0.824878	0.768566	0.729347	0.798851	0.0628918	0.0314459
ENSG00000161970	0.569408	0.507553	0.527531	0.51374	0.529558	0.0278482	0.0139241
ENSG00000161973	0.232742	0.202367	0.223755	0.181113	0.209995	0.0230876	0.0115438
ENSG00000161980	0.3651	0.553677	0.59868	0.695299	0.553189	0.138615	0.0693075
ENSG00000161981	0.597265	0.689677	0.68901	0.71974	0.673923	0.0530767	0.0265383
ENSG00000161992	0.324323	0.175253	0.155306	0.17246	0.206835	0.0788201	0.03941
ENSG00000161996	0.53901	0.608653	0.605771	0.631333	0.596192	0.0397983	0.0198992
ENSG00000161999	0.683816	0.798021	0.713576	0.701758	0.724293	0.0506521	0.025326
ENSG00000162004	0.408163	0.52962	0.559878	0.551354	0.512254	0.0705531	0.0352766
ENSG00000162006	0.00975758	0.0307835	0.0466869	0.0519381	0.0347915	0.0189585	0.00947923
ENSG00000162009	0.27488	0.329773	0.326465	0.362444	0.323391	0.0361878	0.0180939
ENSG00000162032	0.665122	0.565434	0.55508	0.55842	0.586014	0.0529151	0.0264575
ENSG00000162039	0.311571	0.364	0.437521	0.443273	0.389091	0.0630343	0.0315171
ENSG00000162040	0.248796	0.203475	0.182525	0.145856	0.195163	0.0429593	0.0214796
ENSG00000162062	0.520143	0.47949	0.456202	0.557299	0.503283	0.0446644	0.0223322
ENSG00000162063	0.512531	0.456837	0.5101	0.512184	0.497913	0.027405	0.0137025
ENSG00000162065	0.503937	0.363918	0.331937	0.364545	0.391085	0.0767604	0.0383802
ENSG00000162066	0.56086	0.628929	0.646804	0.68208	0.629668	0.0509109	0.0254554
ENSG00000162068	0.197286	0.148371	0.108303	0.133837	0.146949	0.0374221	0.0187111
ENSG00000162069	0.277551	0.367402	0.459526	0.490263	0.398685	0.0961598	0.0480799
ENSG00000162073	0.556163	0.565592	0.5809	0.6395	0.585539	0.0373904	0.0186952
ENSG00000162076	0.604667	0.719212	0.67396	0.630122	0.65699	0.0503957	0.0251978
ENSG00000162078	0.364837	0.405152	0.431755	0.48348	0.421306	0.0497478	0.0248739
ENSG00000162086	0.390323	0.53298	0.506571	0.507443	0.484329	0.0638566	0.0319283
ENSG00000162104	0.57308	0.507798	0.414878	0.411874	0.476907	0.0780608	0.0390304
ENSG00000162105	0.40456	0.441753	0.486918	0.489041	0.455568	0.0403978	0.0201989
ENSG00000162129	0.983531	0.97616	0.96318	0.929694	0.963141	0.0238323	0.0119162
ENSG00000162139	0.480816	0.440143	0.486286	0.440828	0.462018	0.0249655	0.0124827
ENSG00000162144	0.52884	0.603196	0.617327	0.64452	0.598471	0.0494868	0.0247434
ENSG00000162148	0.472577	0.429299	0.362208	0.286735	0.387705	0.0811962	0.0405981
ENSG00000162174	0.475616	0.424082	0.490545	0.55786	0.487026	0.055142	0.027571
ENSG00000162188	0.285455	0.309172	0.381374	0.412	0.347	0.059513	0.0297565
ENSG00000162191	0.68072	0.621753	0.58992	0.640182	0.633144	0.0379082	0.0189541
ENSG00000162194	0.746061	0.757636	0.7774	0.83258	0.778419	0.0383553	0.0191777
ENSG00000162222	0.747657	0.635111	0.609495	0.583313	0.643894	0.0723354	0.0361677
ENSG00000162227	0.607082	0.554515	0.506837	0.59016	0.564648	0.0443332	0.0221666
ENSG00000162231	0.666163	0.529697	0.531041	0.5555	0.5706	0.0648031	0.0324016
ENSG00000162236	0.61726	0.58796	0.617556	0.64976	0.618134	0.025244	0.012622
ENSG00000162241	0.910898	0.8899	0.839776	0.819959	0.865133	0.0423932	0.0211966
ENSG00000162244	0.650469	0.57202	0.530388	0.56046	0.578334	0.0511915	0.0255957
ENSG00000162267	0.261959	0.327111	0.282784	0.263837	0.283923	0.0302897	0.0151448
ENSG00000162290	0.0644536	0.16514	0.267796	0.335381	0.208193	0.118665	0.0593324
ENSG00000162298	0.47324	0.527374	0.555778	0.621576	0.544492	0.0617499	0.030875
ENSG00000162300	0.580479	0.524857	0.593299	0.647265	0.586475	0.0502485	0.0251243
ENSG00000162302	0.625778	0.592465	0.644619	0.64026	0.62578	0.0236254	0.0118127
ENSG00000162337	0.5687	0.535937	0.517776	0.55308	0.543873	0.0219484	0.0109742
ENSG00000162341	0.460465	0.53898	0.537939	0.5365	0.518471	0.0386842	0.0193421
ENSG00000162344	0.23936	0.400909	0.446889	0.468286	0.388861	0.103556	0.0517778
ENSG00000162365	0.057625	0.0586263	0.06446	0.0882222	0.0672334	0.0143135	0.00715674
ENSG00000162366	0.463122	0.507592	0.544788	0.538303	0.513451	0.0372689	0.0186345
ENSG00000162367	0.473414	0.403919	0.494619	0.471551	0.460876	0.0393861	0.0196931
ENSG00000162368	0.6519	0.569394	0.592122	0.653208	0.616656	0.0424806	0.0212403
ENSG00000162373	0.315567	0.288586	0.33434	0.339	0.319373	0.0228879	0.0114439
ENSG00000162374	0.415546	0.455773	0.420263	0.443758	0.433835	0.0191348	0.00956741
ENSG00000162377	0.975918	0.988857	0.985571	0.986102	0.984112	0.00564925	0.00282463
ENSG00000162378	0.479	0.430449	0.44028	0.442354	0.448021	0.0212956	0.0106478
ENSG00000162383	0.219258	0.388598	0.393192	0.38734	0.347097	0.0852632	0.0426316
ENSG00000162384	0.6713	0.569588	0.536816	0.54004	0.579436	0.0629933	0.0314966
ENSG00000162385	0.598577	0.629232	0.610707	0.621204	0.61493	0.0132811	0.00664056
ENSG00000162390	0.374687	0.39596	0.44194	0.446606	0.414798	0.0351768	0.0175884
ENSG00000162391	0.213758	0.330429	0.244424	0.280309	0.26723	0.0501482	0.0250741
ENSG00000162396	0.954474	0.928505	0.84984	0.798887	0.882926	0.07154	0.03577
ENSG00000162398	0.37604	0.30466	0.219131	0.189388	0.272305	0.084677	0.0423385
ENSG00000162399	0.264245	0.231563	0.177333	0.141455	0.203649	0.0548078	0.0274039
ENSG00000162402	0.625293	0.536747	0.574653	0.55836	0.573763	0.0376985	0.0188492
ENSG00000162407	0.529753	0.47016	0.52626	0.518245	0.511104	0.0277181	0.013859
ENSG00000162408	0.45697	0.47616	0.494081	0.508536	0.483937	0.0223288	0.0111644
ENSG00000162409	0.58518	0.402755	0.3494	0.344525	0.420465	0.112933	0.0564666
ENSG00000162413	0.501646	0.52802	0.58476	0.62204	0.559117	0.0544267	0.0272134
ENSG00000162415	0.368845	0.297677	0.28738	0.260848	0.303688	0.0461259	0.0230629
ENSG00000162419	0.431939	0.459414	0.526182	0.50726	0.481199	0.0432195	0.0216098
ENSG00000162426	0.394163	0.258242	0.360612	0.367818	0.345209	0.0597443	0.0298721
ENSG00000162430	0.561583	0.563649	0.599556	0.60818	0.583242	0.0240901	0.0120451
ENSG00000162433	NA	NA	NA	NA	#DIV/0!	#DIV/0!	#DIV/0!
ENSG00000162434	0.73516	0.589694	0.539212	0.525939	0.597501	0.0957944	0.0478972
ENSG00000162437	0.504571	0.503152	0.465814	0.467414	0.485238	0.0215224	0.0107612
ENSG00000162438	0.335312	0.351856	0.242571	0.17082	0.27514	0.0845565	0.0422782
ENSG00000162441	0.633531	0.630143	0.665897	0.688103	0.654418	0.0276406	0.0138203
ENSG00000162444	0.56448	0.440612	0.466268	0.51604	0.49685	0.0548939	0.027447
ENSG00000162456	0.0419394	0.19752	0.1785	0.1545	0.143115	0.0697092	0.0348546
ENSG00000162458	0.442667	0.418121	0.44594	0.477122	0.445963	0.0242002	0.0121001
ENSG00000162460	0.423596	0.356163	0.286	0.276102	0.335465	0.0687174	0.0343587
ENSG00000162461	0.915224	0.89454	0.792242	0.745567	0.836893	0.0812262	0.0406131
ENSG00000162482	0.192626	0.35198	0.37942	0.42606	0.337521	0.101322	0.0506608
ENSG00000162490	0.259576	0.250505	0.181423	0.191354	0.220714	0.0400149	0.0200075
ENSG00000162493	0.447697	0.41976	0.486485	0.496081	0.462506	0.0353496	0.0176748
ENSG00000162494	0.26198	0.272571	0.323697	0.307408	0.291414	0.0289795	0.0144897
ENSG00000162496	0.478878	0.5471	0.596735	0.574646	0.54934	0.0511749	0.0255875
ENSG00000162510	0.510929	0.364701	0.225245	0.199437	0.325078	0.1436	0.0718
ENSG00000162511	0.56475	0.528469	0.51888	0.507879	0.529995	0.0246503	0.0123251
ENSG00000162512	0.478163	0.499856	0.535414	0.567714	0.520287	0.0394547	0.0197274
ENSG00000162517	0.796808	0.764515	0.68984	0.666392	0.729389	0.0614057	0.0307028
ENSG00000162520	0.4319	0.394396	0.40751	0.438525	0.418083	0.0206693	0.0103347
ENSG00000162521	0.756714	0.754222	0.700245	0.649596	0.715194	0.0509042	0.0254521
ENSG00000162522	0.583576	0.465535	0.505313	0.507071	0.515374	0.0493476	0.0246738
ENSG00000162526	0.471394	0.451778	0.30246	0.283776	0.377352	0.0978919	0.0489459
ENSG00000162542	0.486412	0.639917	0.637653	0.58375	0.586933	0.0718664	0.0359332
ENSG00000162543	0.22052	0.361367	0.398505	0.39114	0.342883	0.0831403	0.0415702
ENSG00000162545	0.590303	0.474388	0.526061	0.53914	0.532473	0.0476227	0.0238114
ENSG00000162551	0.430429	0.45726	0.463735	0.496202	0.461906	0.0270307	0.0135153
ENSG00000162552	0.309694	0.396021	0.438388	0.405878	0.387495	0.0549354	0.0274677
ENSG00000162571	0.248242	0.279443	0.235816	0.163464	0.231741	0.0490788	0.0245394
ENSG00000162572	0.400909	0.369916	0.381653	0.333495	0.371493	0.0283718	0.0141859
ENSG00000162576	0.52768	0.393758	0.407172	0.426268	0.438719	0.0607888	0.0303944
ENSG00000162585	0.704768	0.618143	0.643152	0.659592	0.656413	0.0364635	0.0182317
ENSG00000162591	0.470081	0.378141	0.424505	0.474792	0.43688	0.045251	0.0226255
ENSG00000162592	0.11098	0.09586	0.192265	0.16786	0.141741	0.0457757	0.0228878
ENSG00000162594	0.32404	0.412303	0.414	0.40292	0.388316	0.0431267	0.0215633
ENSG00000162595	0.32	0.385653	0.480222	0.502306	0.422045	0.0847821	0.042391
ENSG00000162598	0.151414	0.169071	0.147152	0.150907	0.154636	0.00980922	0.00490461
ENSG00000162599	0.321429	0.408309	0.4505	0.451313	0.407888	0.0610379	0.030519
ENSG00000162600	0.973583	0.944	0.920392	0.91874	0.939179	0.025675	0.0128375
ENSG00000162601	0.484828	0.466286	0.414646	0.446263	0.453006	0.030033	0.0150165
ENSG00000162604	0.629636	0.56142	0.576392	0.586776	0.588556	0.0292979	0.0146489
ENSG00000162607	0.675878	0.507175	0.5421	0.597571	0.580681	0.0735737	0.0367868
ENSG00000162613	0.705082	0.621111	0.602474	0.552632	0.620325	0.0634701	0.031735
ENSG00000162614	0.364364	0.403347	0.43298	0.483224	0.420979	0.0501156	0.0250578
ENSG00000162616	0.533796	0.536707	0.49676	0.494121	0.515346	0.0230407	0.0115204
ENSG00000162618	0.275062	0.353596	0.416633	0.411717	0.364252	0.0659924	0.0329962
ENSG00000162620	0.393758	0.262062	0.304408	0.287253	0.31187	0.0572947	0.0286474
ENSG00000162621	0.00123232	0.00465306	0.00995918	0.0141212	0.00749145	0.00569434	0.00284717
ENSG00000162623	0.754474	0.668788	0.641354	0.679857	0.686118	0.0483596	0.0241798
ENSG00000162624	0.464833	0.322532	0.369526	0.400536	0.389357	0.0596672	0.0298336
ENSG00000162627	0.504667	0.530327	0.53984	0.515556	0.522597	0.0155793	0.00778966
ENSG00000162630	0.4284	0.304465	0.320848	0.34002	0.348433	0.0552558	0.0276279
ENSG00000162631	0.299455	0.37136	0.375271	0.37598	0.355516	0.0374297	0.0187149
ENSG00000162636	0.655031	0.4764	0.453155	0.437286	0.505468	0.100994	0.0504971
ENSG00000162639	0.56804	0.531657	0.60954	0.571649	0.570222	0.0318329	0.0159164
ENSG00000162641	0.371	0.312263	0.395612	0.404495	0.370842	0.0415437	0.0207719
ENSG00000162642	0.655758	0.617286	0.600889	0.61502	0.622238	0.0234945	0.0117472
ENSG00000162643	0.290889	0.228245	0.337402	0.36348	0.305004	0.0593304	0.0296652
ENSG00000162645	0.522364	0.606667	0.57454	0.552485	0.564014	0.0355796	0.0177898
ENSG00000162650	0.440227	0.351694	0.354082	0.344102	0.372526	0.0453339	0.022667
ENSG00000162654	0.482388	0.447677	0.531576	0.483918	0.48639	0.0344606	0.0172303
ENSG00000162664	0.61238	0.561143	0.596722	0.576367	0.586653	0.0225079	0.011254
ENSG00000162669	0.140061	0.12198	0.111556	0.101204	0.1187	0.0165752	0.00828759
ENSG00000162670	0.344788	0.350878	0.394404	0.375	0.366267	0.0228484	0.0114242
ENSG00000162676	0.594687	0.597857	0.542788	0.533408	0.567185	0.0338291	0.0169146
ENSG00000162685	0.00187879	0.00164	0.01516	0.0266869	0.0113414	0.0120239	0.00601196
ENSG00000162687	0.224768	0.16966	0.14548	0.15396	0.173467	0.0356374	0.0178187
ENSG00000162688	0.502202	0.456364	0.477402	0.528312	0.49107	0.0311034	0.0155517
ENSG00000162692	0.511111	0.382319	0.453856	0.451434	0.44968	0.0526997	0.0263499
ENSG00000162694	0.526771	0.5161	0.514545	0.52842	0.521459	0.00714579	0.0035729
ENSG00000162695	0.42749	0.522566	0.533245	0.533449	0.504187	0.0513837	0.0256919
ENSG00000162699	0.0107071	0.0212929	0.0540808	0.0970309	0.0457779	0.0388385	0.0194193
ENSG00000162702	0.335633	0.494122	0.487816	0.487102	0.451168	0.0770884	0.0385442
ENSG00000162704	0.711837	0.604412	0.612433	0.62506	0.638436	0.0496667	0.0248334
ENSG00000162706	0.305095	0.352143	0.414828	0.403837	0.368976	0.0506026	0.0253013
ENSG00000162711	NA	NA	NA	NA	#DIV/0!	#DIV/0!	#DIV/0!
ENSG00000162714	0.64544	0.521102	0.500857	0.49172	0.53978	0.0715021	0.0357511
ENSG00000162722	0.40074	0.45044	0.527	0.511196	0.472344	0.0580335	0.0290168
ENSG00000162723	0.288898	0.305653	0.398184	0.396776	0.347378	0.0582587	0.0291293
ENSG00000162727	0.0170612	0.0251313	0.0591919	0.05482	0.0390511	0.0210683	0.0105342
ENSG00000162728	0.208102	0.220469	0.269657	0.269838	0.242017	0.0324166	0.0162083
ENSG00000162729	0.62748	0.57874	0.602646	0.630182	0.609762	0.0241101	0.0120551
ENSG00000162733	0.92967	0.88154	0.79	0.77786	0.844768	0.0731135	0.0365568
ENSG00000162734	0.717396	0.534081	0.628768	0.60998	0.622556	0.0753198	0.0376599
ENSG00000162735	0.619625	0.647939	0.657192	0.659374	0.646032	0.0182894	0.00914472
ENSG00000162736	0.574619	0.49464	0.595918	0.647939	0.578279	0.0636988	0.0318494
ENSG00000162738	0.318102	0.346808	0.357657	0.383837	0.351601	0.0272089	0.0136044
ENSG00000162739	0.366918	0.472878	0.553697	0.567167	0.490165	0.0921125	0.0460563
ENSG00000162745	0.288929	0.40296	0.422788	0.45546	0.392534	0.0723824	0.0361912
ENSG00000162746	0.56252	0.554061	0.596848	0.61068	0.581027	0.0270757	0.0135379
ENSG00000162747	0.102878	0.14052	0.17728	0.119919	0.135149	0.0320274	0.0160137
ENSG00000162753	0.533455	0.37314	0.311612	0.267959	0.371541	0.116246	0.0581229
ENSG00000162755	0.46372	0.462577	0.418505	0.419629	0.441108	0.025459	0.0127295
ENSG00000162757	0.455542	0.406224	0.427122	0.41978	0.427167	0.0208029	0.0104014
ENSG00000162761	0.177798	0.238626	0.221818	0.20349	0.210433	0.0260623	0.0130312
ENSG00000162763	0.309778	0.424606	0.327657	0.298947	0.340247	0.0574717	0.0287359
ENSG00000162769	0.532163	0.4523	0.44056	0.481879	0.476726	0.040843	0.0204215
ENSG00000162771	0.434545	0.302081	0.23974	0.219737	0.299026	0.096913	0.0484565
ENSG00000162772	0.557792	0.583798	0.598286	0.611232	0.587777	0.0229168	0.0114584
ENSG00000162775	0.45582	0.41967	0.429388	0.474646	0.444881	0.0250415	0.0125208
ENSG00000162777	0.63404	0.600735	0.579778	0.562837	0.594347	0.0306677	0.0153339
ENSG00000162779	0.152598	0.22666	0.292633	0.303333	0.243806	0.0696191	0.0348095
ENSG00000162782	0.254388	0.256948	0.236103	0.21228	0.23993	0.0206383	0.0103192
ENSG00000162783	0.660735	0.667	0.64451	0.628816	0.650265	0.0171546	0.00857729
ENSG00000162804	0.443835	0.46932	0.399673	0.411443	0.431068	0.0316066	0.0158033
ENSG00000162813	0.575	0.743657	0.705192	0.733515	0.689341	0.0779458	0.0389729
ENSG00000162814	0.336568	0.374898	0.27526	0.220907	0.301908	0.0678236	0.0339118
ENSG00000162817	0.228878	0.396458	0.451152	0.47482	0.387827	0.110931	0.0554656
ENSG00000162819	0.655051	0.68944	0.633535	0.61582	0.648461	0.0316802	0.0158401
ENSG00000162825	0.380898	0.22152	0.166454	0.162323	0.232799	0.102354	0.051177
ENSG00000162836	0.9302	0.902371	0.888227	0.866433	0.896808	0.0267224	0.0133612
ENSG00000162840	0.13662	0.20501	0.327417	0.367818	0.259216	0.107104	0.053552
ENSG00000162843	0.312949	0.31598	0.269798	0.191838	0.272641	0.0578509	0.0289254
ENSG00000162849	0.426545	0.26472	0.247374	0.281798	0.305109	0.0821682	0.0410841
ENSG00000162851	NA	NA	NA	NA	#DIV/0!	#DIV/0!	#DIV/0!
ENSG00000162852	0.494742	0.462327	0.39503	0.447717	0.449954	0.0415559	0.020778
ENSG00000162869	0.605857	0.525273	0.604747	0.577673	0.578388	0.037732	0.018866
ENSG00000162873	0.426701	0.294667	0.33798	0.35266	0.353002	0.0549556	0.0274778
ENSG00000162877	0.271184	0.303691	0.24966	0.28298	0.276879	0.0225788	0.0112894
ENSG00000162878	0.441758	0.533184	0.47697	0.5088	0.490178	0.0396454	0.0198227
ENSG00000162881	0.293306	0.32348	0.3505	0.334245	0.325383	0.0240966	0.0120483
ENSG00000162882	0.328265	0.371172	0.444707	0.474825	0.404742	0.0670434	0.0335217
ENSG00000162885	0.632061	0.577939	0.596449	0.61298	0.604857	0.0231036	0.0115518
ENSG00000162888	0.00252525	0.00236735	0.00921649	0.01374	0.00696227	0.00553232	0.00276616
ENSG00000162889	0.80336	0.667051	0.625347	0.604742	0.675125	0.0893327	0.0446664
ENSG00000162891	0.353402	0.32528	0.360265	0.34998	0.347232	0.0152466	0.0076233
ENSG00000162892	0.400949	0.48652	0.501879	0.561245	0.487648	0.0661738	0.0330869
ENSG00000162894	0.5877	0.580429	0.587449	0.55297	0.577137	0.0164601	0.00823006
ENSG00000162896	0.19932	0.480082	0.518265	0.554604	0.438068	0.162048	0.0810238
ENSG00000162897	0.248646	0.25103	0.271899	0.24668	0.254564	0.0116927	0.00584635
ENSG00000162909	0.680082	0.626566	0.55124	0.589596	0.611871	0.0548966	0.0274483
ENSG00000162910	0.99278	0.995878	0.992122	0.979449	0.990057	0.00725924	0.00362962
ENSG00000162913	0.0164242	0.0376122	0.0577576	0.0752245	0.0467546	0.0253976	0.0126988
ENSG00000162923	0.691526	0.65066	0.686202	0.63962	0.667002	0.0257351	0.0128676
ENSG00000162924	0.31352	0.522878	0.513475	0.544417	0.473572	0.107485	0.0537423
ENSG00000162927	0.351556	0.417122	0.429062	0.424469	0.405552	0.0363323	0.0181661
ENSG00000162928	0.56686	0.619204	0.649313	0.65478	0.622539	0.0402807	0.0201404
ENSG00000162929	0.44268	0.471417	0.51449	0.484449	0.478259	0.0297973	0.0148987
ENSG00000162931	0.423796	0.36278	0.316364	0.319616	0.355639	0.0501217	0.0250609
ENSG00000162944	0.330444	0.284969	0.261333	0.283694	0.29011	0.0289975	0.0144987
ENSG00000162946	NA	NA	NA	NA	#DIV/0!	#DIV/0!	#DIV/0!
ENSG00000162947	0.00157576	0.00521212	0.0092449	0.00818182	0.00605365	0.00343865	0.00171932
ENSG00000162949	0.220103	0.361857	0.38703	0.396454	0.341361	0.0821471	0.0410736
ENSG00000162951	0.139838	0.22964	0.305778	0.312454	0.246927	0.0806721	0.040336
ENSG00000162959	0.734061	0.69833	0.746808	0.765758	0.736239	0.0284306	0.0142153
ENSG00000162961	0.78524	0.72522	0.715455	0.711122	0.734259	0.0344948	0.0172474
ENSG00000162971	0.492929	0.557859	0.52278	0.514525	0.522023	0.0270026	0.0135013
ENSG00000162972	NA	NA	NA	NA	#DIV/0!	#DIV/0!	#DIV/0!
ENSG00000162975	0.253653	0.3206	0.32502	0.320271	0.304886	0.0342238	0.0171119
ENSG00000162976	0.565531	0.523245	0.521232	0.553163	0.540793	0.0220267	0.0110134
ENSG00000162980	0.634202	0.573152	0.61474	0.672343	0.623609	0.041279	0.0206395
ENSG00000162981	0.247859	0.360163	0.4045	0.458619	0.367785	0.0895157	0.0447578
ENSG00000162989	0.221299	0.236347	0.277636	0.251629	0.246728	0.0240399	0.0120199
ENSG00000162992	0.301649	0.318121	0.390021	0.454887	0.36617	0.0705008	0.0352504
ENSG00000162994	0.417776	0.418186	0.356274	0.385592	0.394457	0.0296836	0.0148418
ENSG00000162997	0.0159798	0.0363636	0.0558763	0.069449	0.0444172	0.0233199	0.0116599
ENSG00000162998	0.46798	0.46788	0.468866	0.45299	0.464429	0.00763888	0.00381944
ENSG00000162999	0.480796	0.241367	0.244084	0.221125	0.296843	0.123062	0.0615311
ENSG00000163001	0.603794	0.59901	0.581857	0.591273	0.593983	0.00959003	0.00479501
ENSG00000163002	0.662837	0.647571	0.6121	0.667959	0.647617	0.0252117	0.0126058
ENSG00000163006	0.382536	0.375475	0.481163	0.467918	0.426773	0.0554965	0.0277483
ENSG00000163009	0.029134	0.0479381	0.102263	0.123041	0.0755939	0.0442937	0.0221468
ENSG00000163012	0.247694	0.208687	0.237657	0.200551	0.223647	0.0225961	0.011298
ENSG00000163013	0.618848	0.489495	0.524776	0.48484	0.52949	0.0621836	0.0310918
ENSG00000163016	0.00038	0.000929293	0.002125	0.00596	0.00234857	0.00251542	0.00125771
ENSG00000163017	0.43324	0.493152	0.461694	0.484141	0.468057	0.0267155	0.0133578
ENSG00000163026	0.399687	0.415535	0.46022	0.511546	0.446747	0.0502303	0.0251151
ENSG00000163029	0.635072	0.628265	0.602586	0.652469	0.629598	0.0206922	0.0103461
ENSG00000163032	0.30098	0.411711	0.450429	0.468909	0.408007	0.0752267	0.0376133
ENSG00000163040	0.34114	0.469571	0.481979	0.489354	0.445511	0.0700579	0.0350289
ENSG00000163041	0.651072	0.683455	0.687	0.604825	0.656588	0.0381076	0.0190538
ENSG00000163046	0.00232	0.00408511	0.0232525	0.0357143	0.016343	0.0160197	0.00800983
ENSG00000163050	0.95701	0.94151	0.903354	0.8756	0.919369	0.0368749	0.0184375
ENSG00000163053	0.425367	0.560667	0.495837	0.44308	0.481238	0.0608265	0.0304133
ENSG00000163060	0.290122	0.3009	0.33398	0.334292	0.314823	0.0227301	0.0113651
ENSG00000163064	0.520845	0.375551	0.398438	0.391333	0.421542	0.0668897	0.0334449
ENSG00000163067	0.0152371	0.0266735	0.0395	0.0583918	0.0349506	0.0185051	0.00925255
ENSG00000163069	0.531455	0.49451	0.479143	0.48302	0.497032	0.023858	0.011929
ENSG00000163071	NA	NA	NA	NA	#DIV/0!	#DIV/0!	#DIV/0!
ENSG00000163072	0.252101	0.41551	0.411333	0.4499	0.382211	0.0884446	0.0442223
ENSG00000163075	0.30498	0.37149	0.415429	0.409898	0.375449	0.0508811	0.0254405
ENSG00000163081	0.00375758	0.00634694	0.0101224	0.022	0.0105567	0.00806407	0.00403204
ENSG00000163082	0.609313	0.634081	0.490041	0.50148	0.558729	0.0735575	0.0367787
ENSG00000163083	0.398788	0.369111	0.47212	0.519155	0.439793	0.0683634	0.0341817
ENSG00000163092	0.35126	0.322495	0.282854	0.273755	0.307591	0.0359902	0.0179951
ENSG00000163093	0.24468	0.279333	0.360189	0.419333	0.325884	0.0788896	0.0394448
ENSG00000163098	0	0	0.000123711	0.000247423	9.27835e-05	0.000118445	5.92223e-05
ENSG00000163104	0.566735	0.491612	0.481367	0.491918	0.507908	0.039523	0.0197615
ENSG00000163106	0.288854	0.319919	0.454347	0.410465	0.368396	0.0771022	0.0385511
ENSG00000163110	0.496105	0.465091	0.524242	0.567937	0.513344	0.0436836	0.0218418
ENSG00000163113	0.106202	0.226	0.339677	0.411155	0.270758	0.133595	0.0667976
ENSG00000163114	NA	NA	NA	NA	#DIV/0!	#DIV/0!	#DIV/0!
ENSG00000163116	0.25936	0.254825	0.246845	0.157278	0.229577	0.048476	0.024238
ENSG00000163121	0.48926	0.479939	0.515273	0.5118	0.499068	0.0171932	0.00859661
ENSG00000163125	0.546364	0.591475	0.559592	0.588796	0.571557	0.0221492	0.0110746
ENSG00000163126	0.4541	0.36296	0.357872	0.344592	0.379881	0.0500816	0.0250408
ENSG00000163131	0.615812	0.603551	0.617313	0.615381	0.613015	0.00636309	0.00318155
ENSG00000163132	0.319879	0.363196	0.39018	0.458444	0.382925	0.0580801	0.02904
ENSG00000163138	0.605143	0.699649	0.603172	0.612289	0.630063	0.0465559	0.023278
ENSG00000163141	0.359091	0.352384	0.398577	0.390869	0.37523	0.0228917	0.0114458
ENSG00000163145	0.342566	0.193673	0.169515	0.15586	0.215404	0.0862044	0.0431022
ENSG00000163154	0.305604	0.388598	0.515737	0.494768	0.426177	0.097768	0.048884
ENSG00000163155	0.501837	0.394204	0.394316	0.406949	0.424327	0.0520186	0.0260093
ENSG00000163156	0.755697	0.692343	0.688286	0.641835	0.69454	0.0467687	0.0233843
ENSG00000163157	0.279663	0.19974	0.15192	0.18436	0.203921	0.0542866	0.0271433
ENSG00000163159	0.649776	0.671458	0.659265	0.640182	0.65517	0.0133645	0.00668224
ENSG00000163161	0.715143	0.5845	0.536265	0.598283	0.608548	0.0758747	0.0379374
ENSG00000163162	0.570878	0.527237	0.546449	0.569576	0.553535	0.0208155	0.0104078
ENSG00000163166	0.557531	0.527663	0.542184	0.609464	0.55921	0.0356528	0.0178264
ENSG00000163170	NA	NA	NA	NA	#DIV/0!	#DIV/0!	#DIV/0!
ENSG00000163171	0.393394	0.426323	0.519714	0.548633	0.472016	0.0739696	0.0369848
ENSG00000163191	0.79222	0.673163	0.590081	0.567796	0.655815	0.101613	0.0508065
ENSG00000163202	0.323464	0.378162	0.413878	0.370557	0.371515	0.0371869	0.0185934
ENSG00000163206	0.0790309	0.0848367	0.130396	0.12004	0.103576	0.0254558	0.0127279
ENSG00000163207	0.455878	0.45404	0.545374	0.50644	0.490433	0.0439439	0.021972
ENSG00000163209	0.359131	0.394848	0.526408	0.557899	0.459572	0.0973186	0.0486593
ENSG00000163214	0.383596	0.495691	0.54484	0.576222	0.500087	0.0844371	0.0422186
ENSG00000163216	0.4009	0.504465	0.575134	0.532577	0.503269	0.0741719	0.0370859
ENSG00000163217	0.202242	0.369196	0.409939	0.4063	0.346919	0.0981924	0.0490962
ENSG00000163218	0.306124	0.27899	0.284323	0.277753	0.286797	0.0131959	0.00659796
ENSG00000163219	0.650364	0.663531	0.63784	0.58228	0.633504	0.0357237	0.0178618
ENSG00000163220	0.46022	0.56302	0.58878	0.582889	0.548727	0.0600252	0.0300126
ENSG00000163221	0.196454	0.372265	0.40954	0.375061	0.33833	0.0960912	0.0480456
ENSG00000163235	0.480592	0.508149	0.58303	0.568242	0.535003	0.0486251	0.0243125
ENSG00000163239	0.289396	0.212204	0.166041	0.255278	0.23073	0.0534547	0.0267273
ENSG00000163249	0.66364	0.60458	0.63233	0.613475	0.628506	0.0261241	0.0130621
ENSG00000163251	0.35798	0.463735	0.48002	0.506735	0.452117	0.0652136	0.0326068
ENSG00000163254	0.26976	0.208551	0.161224	0.252557	0.223023	0.0485973	0.0242986
ENSG00000163257	0.538404	0.422163	0.440343	0.510103	0.477753	0.0554219	0.027711
ENSG00000163263	0.33	0.36702	0.265455	0.196375	0.289712	0.0750554	0.0375277
ENSG00000163273	0.3961	0.28374	0.363429	0.355143	0.349603	0.0473348	0.0236674
ENSG00000163281	0.419778	0.518283	0.522653	0.569697	0.507603	0.0630066	0.0315033
ENSG00000163283	0.444606	0.4745	0.52514	0.574182	0.504607	0.0570637	0.0285319
ENSG00000163285	0.346673	0.368292	0.306347	0.27349	0.3237	0.0421837	0.0210918
ENSG00000163286	0.378141	0.478271	0.549381	0.547192	0.488246	0.0804874	0.0402437
ENSG00000163288	0.325434	0.234327	0.344784	0.280182	0.296182	0.0493285	0.0246643
ENSG00000163291	0.58494	0.470186	0.498245	0.53038	0.520938	0.0492483	0.0246242
ENSG00000163293	0.495429	0.493082	0.519596	0.516437	0.506136	0.0138125	0.00690626
ENSG00000163295	0.237629	0.335558	0.265918	0.317918	0.289256	0.0453703	0.0226852
ENSG00000163297	0.476424	0.442551	0.504938	0.507152	0.482766	0.0302418	0.0151209
ENSG00000163312	0.509216	0.549374	0.480633	0.434286	0.493377	0.0484449	0.0242224
ENSG00000163319	NA	NA	NA	NA	#DIV/0!	#DIV/0!	#DIV/0!
ENSG00000163320	0.624525	0.53998	0.54294	0.576639	0.571021	0.0393547	0.0196774
ENSG00000163322	0.483388	0.433758	0.445253	0.429131	0.447882	0.0246215	0.0123108
ENSG00000163328	0.374633	0.367402	0.368404	0.391152	0.375398	0.0109789	0.00548946
ENSG00000163331	0.335878	0.45136	0.47656	0.49924	0.440759	0.0726045	0.0363022
ENSG00000163344	0.551556	0.65814	0.63716	0.664495	0.627838	0.0521787	0.0260893
ENSG00000163346	0.6539	0.516286	0.531653	0.55574	0.564395	0.0618401	0.03092
ENSG00000163347	0.489408	0.493616	0.487633	0.528545	0.499801	0.0193268	0.0096634
ENSG00000163348	0.51222	0.626938	0.556857	0.598286	0.573575	0.050007	0.0250035
ENSG00000163349	0.607192	0.521367	0.514333	0.515125	0.539504	0.0452345	0.0226173
ENSG00000163352	0.182833	0.267475	0.190354	0.218929	0.214898	0.0383454	0.0191727
ENSG00000163354	0.268505	0.381526	0.315653	0.290571	0.314064	0.0489256	0.0244628
ENSG00000163357	0.430289	0.371082	0.302917	0.207313	0.3279	0.0957661	0.0478831
ENSG00000163359	0.493526	0.53944	0.463576	0.48224	0.494695	0.0322853	0.0161426
ENSG00000163362	0.455495	0.444343	0.503878	0.552141	0.488964	0.0494131	0.0247066
ENSG00000163364	0.0942083	0.185091	0.25842	0.30242	0.210035	0.0911302	0.0455651
ENSG00000163374	0.625455	0.567939	0.619196	0.602474	0.603766	0.0257791	0.0128896
ENSG00000163376	0.25699	0.43418	0.443979	0.483835	0.404746	0.100818	0.0504088
ENSG00000163377	0.115449	0.0883061	0.105535	0.108808	0.104525	0.0115723	0.00578613
ENSG00000163378	0.532	0.469919	0.512917	0.540687	0.513881	0.0315194	0.0157597
ENSG00000163380	0.29292	0.266917	0.285402	0.293714	0.284738	0.0124574	0.0062287
ENSG00000163382	NA	NA	NA	NA	#DIV/0!	#DIV/0!	#DIV/0!
ENSG00000163386	0.142788	0.21874	0.35398	0.40742	0.280732	0.1215	0.0607499
ENSG00000163389	0.377677	0.438551	0.41958	0.472224	0.427008	0.0394399	0.01972
ENSG00000163393	0.507636	0.483897	0.516163	0.490796	0.499623	0.0148663	0.00743316
ENSG00000163394	0.230358	0.150263	0.24198	0.29306	0.228915	0.0590862	0.0295431
ENSG00000163395	0.399192	0.457093	0.526143	0.566268	0.487174	0.0739824	0.0369912
ENSG00000163399	0.730898	0.770563	0.744392	0.687192	0.733261	0.0348484	0.0174242
ENSG00000163406	0.41984	0.494163	0.503798	0.4606	0.4696	0.0379908	0.0189954
ENSG00000163412	0.487571	0.488061	0.39326	0.37576	0.436163	0.0600706	0.0300353
ENSG00000163421	0.250606	0.372388	0.4175	0.381856	0.355587	0.0726327	0.0363163
ENSG00000163424	0.1448	0.15884	0.16554	0.109273	0.144613	0.0250953	0.0125476
ENSG00000163428	0.54198	0.54549	0.616144	0.644449	0.587016	0.051315	0.0256575
ENSG00000163430	0.643667	0.463224	0.46451	0.471212	0.510653	0.0887447	0.0443723
ENSG00000163431	0.325184	0.339163	0.352837	0.343596	0.340195	0.011515	0.00575749
ENSG00000163435	0.370449	0.422323	0.503152	0.550379	0.461576	0.0805386	0.0402693
ENSG00000163440	0.242	0.259758	0.188101	0.182707	0.218141	0.0385537	0.0192768
ENSG00000163444	0.531556	0.67906	0.6483	0.658388	0.629326	0.0664257	0.0332129
ENSG00000163449	0.328303	0.21922	0.252788	0.250204	0.262629	0.0463632	0.0231816
ENSG00000163453	0.63649	0.458222	0.496102	0.489938	0.520188	0.0792908	0.0396454
ENSG00000163462	0.484917	0.320857	0.273061	0.265899	0.336184	0.102112	0.0510562
ENSG00000163463	0.65101	0.709753	0.74728	0.711633	0.704919	0.0398709	0.0199354
ENSG00000163464	0.1368	0.191143	0.208454	0.147455	0.170963	0.0343149	0.0171574
ENSG00000163466	0.574889	0.572515	0.609737	0.59698	0.58853	0.0179229	0.00896146
ENSG00000163467	0.31567	0.376242	0.33172	0.36412	0.346938	0.0280668	0.0140334
ENSG00000163468	0.632286	0.670292	0.71378	0.7777	0.698514	0.062413	0.0312065
ENSG00000163472	0.484939	0.603475	0.578141	0.54158	0.552034	0.0514419	0.0257209
ENSG00000163479	0.64324	0.596606	0.586371	0.612639	0.609714	0.0248278	0.0124139
ENSG00000163481	0.663653	0.633333	0.587051	0.657937	0.635494	0.0348716	0.0174358
ENSG00000163482	0.634224	0.60232	0.49726	0.517917	0.56293	0.0657602	0.0328801
ENSG00000163485	0.447551	0.442742	0.4779	0.489374	0.464392	0.0227953	0.0113977
ENSG00000163486	0.213959	0.31338	0.451673	0.468816	0.361957	0.120735	0.0603677
ENSG00000163491	0.397361	0.291691	0.338869	0.295394	0.330829	0.0492564	0.0246282
ENSG00000163492	0.25503	0.198021	0.256081	0.343794	0.263231	0.0601696	0.0300848
ENSG00000163497	0.196122	0.218424	0.27303	0.293938	0.245379	0.045736	0.022868
ENSG00000163499	0.264606	0.352878	0.35992	0.381212	0.339654	0.0514615	0.0257307
ENSG00000163501	0.168551	0.35868	0.42398	0.4359	0.346778	0.123571	0.0617855
ENSG00000163507	0.57782	0.53104	0.62068	0.600204	0.582436	0.0384758	0.0192379
ENSG00000163508	0.285221	0.334271	0.420102	0.40462	0.361053	0.062856	0.031428
ENSG00000163510	0.735755	0.630162	0.56504	0.592367	0.630831	0.0748719	0.037436
ENSG00000163512	0.671071	0.646592	0.595204	0.64132	0.638547	0.0316692	0.0158346
ENSG00000163513	0.474122	0.416742	0.565175	0.595192	0.512808	0.0821678	0.0410839
ENSG00000163515	0.160306	0.192309	0.137673	0.1132	0.150872	0.0336622	0.0168311
ENSG00000163516	0.63246	0.541495	0.54624	0.554202	0.568599	0.0428954	0.0214477
ENSG00000163517	0.46234	0.44084	0.52988	0.539551	0.493153	0.0489481	0.024474
ENSG00000163518	0.182081	0.250694	0.330928	0.351755	0.278864	0.0778552	0.0389276
ENSG00000163519	0.254421	0.340958	0.365434	0.35758	0.329598	0.0511464	0.0255732
ENSG00000163520	0.508939	0.44484	0.476929	0.524102	0.488703	0.0352381	0.017619
ENSG00000163521	0.256283	0.402551	0.458082	0.470495	0.396853	0.0982592	0.0491296
ENSG00000163527	0.633071	0.553616	0.653093	0.64462	0.6211	0.0457314	0.0228657
ENSG00000163528	0.97458	0.983899	0.980163	0.973071	0.977928	0.00501503	0.00250751
ENSG00000163530	0.13798	0.261531	0.331125	0.348084	0.26968	0.0954535	0.0477268
ENSG00000163531	0.474367	0.384586	0.389224	0.383717	0.407974	0.0443284	0.0221642
ENSG00000163534	0.244625	0.43992	0.497394	0.543918	0.431464	0.131622	0.065811
ENSG00000163535	0.613111	0.58202	0.591938	0.569149	0.589055	0.018554	0.00927698
ENSG00000163536	0.312545	0.447835	0.44832	0.475449	0.421037	0.0734701	0.0367351
ENSG00000163539	0.612989	0.478421	0.46025	0.493878	0.511385	0.0691168	0.0345584
ENSG00000163541	0.993919	0.996566	0.993837	0.991293	0.993904	0.00215305	0.00107652
ENSG00000163545	0.458727	0.501449	0.503245	0.539621	0.500761	0.0330836	0.0165418
ENSG00000163554	0.381959	0.384592	0.49358	0.487629	0.43694	0.0620233	0.0310117
ENSG00000163558	0.58052	0.63882	0.614424	0.6236	0.614341	0.0246902	0.0123451
ENSG00000163563	0.41766	0.465253	0.514101	0.532612	0.482406	0.051677	0.0258385
ENSG00000163564	0.220586	0.289286	0.33686	0.365531	0.303066	0.0633423	0.0316711
ENSG00000163565	0.594866	0.57278	0.634959	0.608245	0.602713	0.0259999	0.0129999
ENSG00000163568	NA	NA	NA	NA	#DIV/0!	#DIV/0!	#DIV/0!
ENSG00000163576	0.269938	0.367333	0.418571	0.45542	0.377816	0.0804796	0.0402398
ENSG00000163577	0.549653	0.548646	0.527616	0.551837	0.544438	0.0112934	0.00564671
ENSG00000163581	0.205051	0.4054	0.449816	0.46806	0.382082	0.120919	0.0604594
ENSG00000163584	0.657306	0.567253	0.532727	0.554687	0.577993	0.0547664	0.0273832
ENSG00000163586	0.866103	0.796837	0.735796	0.718869	0.779401	0.0668003	0.0334001
ENSG00000163590	0.289172	0.309434	0.315898	0.32794	0.310611	0.0162201	0.00811004
ENSG00000163596	0.425796	0.26966	0.280449	0.303856	0.31994	0.0719995	0.0359998
ENSG00000163597	0.25578	0.33194	0.4715	0.54348	0.400675	0.130548	0.0652741
ENSG00000163599	0.0828485	0.1903	0.320929	0.32512	0.229799	0.116255	0.0581273
ENSG00000163600	0.226515	0.28426	0.320869	0.342083	0.293432	0.050602	0.025301
ENSG00000163602	0.53156	0.530101	0.440424	0.416	0.479521	0.0600829	0.0300415
ENSG00000163605	0.537959	0.63198	0.64914	0.67697	0.624012	0.0602898	0.0301449
ENSG00000163606	0.263167	0.377143	0.478653	0.45225	0.392803	0.0965315	0.0482658
ENSG00000163607	NA	NA	NA	NA	#DIV/0!	#DIV/0!	#DIV/0!
ENSG00000163608	0.522208	0.615531	0.6716	0.68894	0.62457	0.0750887	0.0375444
ENSG00000163611	0.510371	0.49266	0.464333	0.44088	0.477061	0.0306809	0.0153404
ENSG00000163612	2.0202e-05	0.000252632	0.00103093	0.00210101	0.000851193	0.000938646	0.000469323
ENSG00000163617	0.343717	0.401082	0.33914	0.310707	0.348661	0.0378749	0.0189374
ENSG00000163618	0.258667	0.39604	0.409265	0.4489	0.378218	0.0828051	0.0414025
ENSG00000163623	0.345293	0.230828	0.233596	0.218833	0.257138	0.0591184	0.0295592
ENSG00000163624	0.324167	0.429052	0.532121	0.514469	0.449952	0.0951719	0.0475859
ENSG00000163625	0.511773	0.54972	0.51698	0.50414	0.520653	0.0200824	0.0100412
ENSG00000163626	NA	NA	NA	NA	#DIV/0!	#DIV/0!	#DIV/0!
ENSG00000163629	0.462687	0.488808	0.467152	0.50301	0.480414	0.0188961	0.00944806
ENSG00000163630	0.166586	0.175192	0.186265	0.149429	0.169368	0.015543	0.00777152
ENSG00000163631	0.453646	0.498909	0.500583	0.512143	0.49132	0.0257962	0.0128981
ENSG00000163632	0.000515464	0.0010625	0.005125	0.01044	0.00428574	0.00458925	0.00229462
ENSG00000163633	0.47734	0.575071	0.506854	0.475854	0.50878	0.0464426	0.0232213
ENSG00000163634	0.683389	0.754449	0.739735	0.725313	0.725722	0.0306257	0.0153129
ENSG00000163635	0.405053	0.535327	0.545732	0.508531	0.49866	0.0643428	0.0321714
ENSG00000163636	0.568408	0.637381	0.710536	0.73	0.661581	0.0738118	0.0369059
ENSG00000163637	0.26386	0.344167	0.404673	0.388687	0.350347	0.0630859	0.031543
ENSG00000163638	0.420242	0.433576	0.406245	0.45944	0.429876	0.0226492	0.0113246
ENSG00000163644	NA	NA	NA	NA	#DIV/0!	#DIV/0!	#DIV/0!
ENSG00000163645	0.296306	0.179596	0.182247	0.128222	0.196593	0.0709741	0.035487
ENSG00000163646	0.30416	0.29176	0.233041	0.192755	0.255429	0.0520381	0.0260191
ENSG00000163655	0.734182	0.64142	0.684182	0.702694	0.690619	0.0387535	0.0193767
ENSG00000163659	0.614866	0.57976	0.572566	0.603778	0.592742	0.0198903	0.00994517
ENSG00000163660	0.706384	0.644388	0.601286	0.60251	0.638642	0.0494064	0.0247032
ENSG00000163661	0.523071	0.483051	0.531796	0.52656	0.516119	0.0223356	0.0111678
ENSG00000163666	0.372143	0.3748	0.292896	0.27794	0.329445	0.0512145	0.0256073
ENSG00000163673	0.191838	0.14334	0.129306	0.195608	0.165023	0.0336668	0.0168334
ENSG00000163681	0.637596	0.627408	0.644204	0.67552	0.646182	0.0207429	0.0103715
ENSG00000163682	0.577694	0.565677	0.537429	0.562788	0.560897	0.0169246	0.00846229
ENSG00000163683	0.672816	0.70103	0.636667	0.630907	0.660355	0.0328536	0.0164268
ENSG00000163684	0.670082	0.675172	0.63254	0.687158	0.666238	0.0235781	0.0117891
ENSG00000163686	0.557449	0.50508	0.479469	0.494	0.509	0.0339594	0.0169797
ENSG00000163687	0.252404	0.327717	0.36108	0.3934	0.33365	0.0604389	0.0302194
ENSG00000163689	0.368626	0.394531	0.47528	0.483071	0.430377	0.0574196	0.0287098
ENSG00000163694	0.352667	0.442222	0.487	0.54612	0.457002	0.0815398	0.0407699
ENSG00000163697	0.601551	0.64274	0.585495	0.584303	0.603522	0.0273025	0.0136513
ENSG00000163701	0.29778	0.37098	0.457694	0.47066	0.399278	0.0808505	0.0404253
ENSG00000163702	0.445816	0.561776	0.587592	0.562327	0.539378	0.063526	0.031763
ENSG00000163703	0.649438	0.45824	0.421515	0.451102	0.495074	0.10413	0.0520651
ENSG00000163704	0.320747	0.346449	0.27374	0.293649	0.308646	0.0317219	0.0158609
ENSG00000163705	0.183052	0.234163	0.234082	0.238083	0.222345	0.0262622	0.0131311
ENSG00000163710	0.450808	0.493333	0.528	0.537293	0.502359	0.0392292	0.0196146
ENSG00000163714	0.65368	0.61398	0.671505	0.643899	0.645766	0.0240762	0.0120381
ENSG00000163719	0.597071	0.5419	0.594081	0.619208	0.588065	0.0327537	0.0163768
ENSG00000163728	0.578122	0.514429	0.484333	0.524646	0.525383	0.0391027	0.0195514
ENSG00000163734	0.544429	0.5182	0.528755	0.570122	0.540377	0.0225691	0.0112846
ENSG00000163735	0.465495	0.52066	0.550286	0.570303	0.526686	0.0456072	0.0228036
ENSG00000163736	0.24242	0.414768	0.42402	0.446323	0.381883	0.0939138	0.0469569
ENSG00000163737	0.14872	0.316021	0.37546	0.375604	0.303951	0.107223	0.0536113
ENSG00000163738	NA	NA	NA	NA	#DIV/0!	#DIV/0!	#DIV/0!
ENSG00000163739	0.725653	0.633816	0.57268	0.608633	0.635196	0.0653151	0.0326576
ENSG00000163743	0.478784	0.600146	0.638612	0.640747	0.589572	0.0761791	0.0380896
ENSG00000163746	0.306429	0.286887	0.221835	0.168612	0.245941	0.0629712	0.0314856
ENSG00000163749	0.44299	0.356536	0.29224	0.21884	0.327651	0.0952736	0.0476368
ENSG00000163751	0.381083	0.3385	0.480283	0.451429	0.412824	0.0647367	0.0323684
ENSG00000163754	0.653918	0.632333	0.608598	0.618562	0.628353	0.0196257	0.00981285
ENSG00000163755	0.584184	0.60512	0.627879	0.619	0.609046	0.0190377	0.00951886
ENSG00000163762	0.475253	0.473469	0.538449	0.563091	0.512565	0.0452531	0.0226266
ENSG00000163781	0.523072	0.464626	0.508309	0.556404	0.513103	0.0380672	0.0190336
ENSG00000163785	0.53764	0.5722	0.613571	0.616	0.584853	0.0373455	0.0186727
ENSG00000163788	0.428263	0.45294	0.381596	0.396306	0.414776	0.0320439	0.0160219
ENSG00000163792	0.147798	0.212343	0.288878	0.241798	0.222704	0.059053	0.0295265
ENSG00000163793	0.0784444	0.101152	0.0796768	0.081732	0.0852512	0.0106866	0.00534331
ENSG00000163794	0.341835	0.36298	0.269535	0.287071	0.315355	0.0442296	0.0221148
ENSG00000163795	0.500162	0.453531	0.402202	0.497653	0.463387	0.0460698	0.0230349
ENSG00000163798	0.572804	0.614907	0.641286	0.680869	0.627466	0.0454183	0.0227092
ENSG00000163803	0.441505	0.493258	0.484245	0.420742	0.459938	0.0345307	0.0172653
ENSG00000163806	0.30402	0.303899	0.259794	0.266959	0.283668	0.0236127	0.0118063
ENSG00000163807	0.561959	0.631571	0.59154	0.5928	0.594468	0.0285473	0.0142736
ENSG00000163808	0.43244	0.418444	0.476505	0.510485	0.459469	0.0420572	0.0210286
ENSG00000163810	0.429526	0.34572	0.269061	0.259179	0.325871	0.0791906	0.0395953
ENSG00000163811	0.563258	0.601	0.709687	0.749224	0.655792	0.0879377	0.0439688
ENSG00000163812	0.667212	0.713758	0.67728	0.666828	0.681269	0.0221927	0.0110964
ENSG00000163814	0.468229	0.444	0.517495	0.556673	0.496599	0.0503888	0.0251944
ENSG00000163815	0.284592	0.393155	0.387515	0.391434	0.364174	0.0531072	0.0265536
ENSG00000163817	0.318163	0.47014	0.46716	0.529	0.446116	0.089929	0.0449645
ENSG00000163818	0.52582	0.529273	0.52975	0.521152	0.526499	0.00397153	0.00198577
ENSG00000163820	0.58767	0.540598	0.584163	0.557794	0.567556	0.0223787	0.0111893
ENSG00000163823	0.291313	0.50716	0.49702	0.534449	0.457486	0.111904	0.0559518
ENSG00000163825	0.31654	0.382	0.351111	0.355172	0.351206	0.0268684	0.0134342
ENSG00000163827	0.42651	0.365152	0.301071	0.293152	0.346471	0.0623415	0.0311708
ENSG00000163832	0.51564	0.48	0.522948	0.601567	0.530039	0.0512437	0.0256219
ENSG00000163833	0.15368	0.233711	0.199172	0.182626	0.192297	0.0334026	0.0167013
ENSG00000163840	0.460204	0.647216	0.730424	0.732639	0.642621	0.127945	0.0639725
ENSG00000163848	0.31098	0.464646	0.539347	0.515758	0.457683	0.102651	0.0513257
ENSG00000163864	NA	NA	NA	NA	#DIV/0!	#DIV/0!	#DIV/0!
ENSG00000163866	0.703333	0.70699	0.722449	0.716101	0.712218	0.00867988	0.00433994
ENSG00000163867	0.518625	0.518189	0.466949	0.438545	0.485577	0.039643	0.0198215
ENSG00000163870	0.597122	0.621898	0.667673	0.656265	0.63574	0.0322694	0.0161347
ENSG00000163872	0.440653	0.361515	0.44622	0.490283	0.434668	0.0535836	0.0267918
ENSG00000163873	0.257245	0.343091	0.37396	0.395959	0.342564	0.0608723	0.0304362
ENSG00000163874	0.449717	0.489196	0.51582	0.53006	0.496198	0.0353136	0.0176568
ENSG00000163875	0.635375	0.538444	0.587495	0.585258	0.586643	0.0395835	0.0197917
ENSG00000163877	0.552144	0.543071	0.533857	0.48351	0.528146	0.0306792	0.0153396
ENSG00000163879	0.45502	0.4042	0.43294	0.463897	0.439014	0.02661	0.013305
ENSG00000163882	0.695812	0.82902	0.815394	0.815717	0.788986	0.0624393	0.0312196
ENSG00000163884	0.245071	0.333102	0.293495	0.36586	0.309382	0.0520921	0.026046
ENSG00000163885	0.368364	0.281876	0.207	0.135333	0.248143	0.100016	0.0500081
ENSG00000163888	0.337737	0.345899	0.348485	0.368866	0.350247	0.0132309	0.00661543
ENSG00000163898	0.383571	0.421052	0.47136	0.525102	0.450271	0.0615008	0.0307504
ENSG00000163900	0.583184	0.675131	0.717837	0.717	0.673288	0.0632917	0.0316458
ENSG00000163902	0.6974	0.634424	0.731011	0.736063	0.699724	0.0467933	0.0233967
ENSG00000163904	0.617134	0.670531	0.67068	0.705872	0.666054	0.0366065	0.0183032
ENSG00000163909	0.450929	0.35924	0.356918	0.38088	0.386992	0.0439694	0.0219847
ENSG00000163913	0.471184	0.483596	0.489535	0.46214	0.476614	0.0123112	0.00615558
ENSG00000163914	0.0144	0.0297374	0.0482245	0.0571959	0.0373894	0.0191203	0.00956017
ENSG00000163915	0.01272	0.0357551	0.109898	0.130707	0.07227	0.0568926	0.0284463
ENSG00000163918	0.644474	0.548444	0.638309	0.65402	0.621312	0.0490065	0.0245033
ENSG00000163923	0.664566	0.73984	0.721612	0.71564	0.710414	0.0322525	0.0161263
ENSG00000163930	0.656515	0.558763	0.546343	0.629608	0.597808	0.0536375	0.0268188
ENSG00000163931	0.991755	0.902687	0.797434	0.766103	0.864495	0.103008	0.0515039
ENSG00000163932	0.523204	0.620707	0.633859	0.664186	0.610489	0.0609714	0.0304857
ENSG00000163933	0.59168	0.61948	0.697394	0.722122	0.657669	0.0620357	0.0310178
ENSG00000163935	0.568639	0.546303	0.62398	0.624082	0.590751	0.0394953	0.0197476
ENSG00000163938	0.644687	0.684714	0.7494	0.760351	0.709788	0.0547495	0.0273748
ENSG00000163939	0.48754	0.377388	0.39617	0.4627	0.430949	0.0525644	0.0262822
ENSG00000163945	0.50532	0.516768	0.43988	0.448727	0.477674	0.0389825	0.0194913
ENSG00000163946	0.569535	0.651778	0.647571	0.662412	0.632824	0.0426523	0.0213262
ENSG00000163947	0.633495	0.58038	0.573187	0.596143	0.595801	0.0268957	0.0134478
ENSG00000163950	0.703649	0.570545	0.592939	0.623567	0.622675	0.0581933	0.0290967
ENSG00000163956	0.75926	0.614598	0.68396	0.675253	0.683268	0.0593158	0.0296579
ENSG00000163958	0.205232	0.217899	0.232848	0.21272	0.217175	0.0116713	0.00583564
ENSG00000163959	0.409717	0.511838	0.467224	0.433673	0.455613	0.0442865	0.0221433
ENSG00000163960	0.611367	0.542429	0.523212	0.548566	0.556393	0.0382074	0.0191037
ENSG00000163961	0.40402	0.3661	0.432316	0.468758	0.417799	0.0434748	0.0217374
ENSG00000163964	0.62598	0.645629	0.611657	0.635388	0.629663	0.0144393	0.00721965
ENSG00000163975	0.545616	0.567677	0.614143	0.633306	0.590185	0.0405233	0.0202616
ENSG00000163982	0.246755	0.2453	0.335155	0.345859	0.293267	0.0547255	0.0273627
ENSG00000163993	0.52798	0.576206	0.585408	0.578184	0.566944	0.0262758	0.0131379
ENSG00000163995	0.34701	0.370384	0.369798	0.37767	0.366216	0.0132949	0.00664746
ENSG00000164002	0.46992	0.447697	0.475361	0.53778	0.482689	0.0386273	0.0193137
ENSG00000164007	0.23754	0.348303	0.270525	0.263717	0.280021	0.0476902	0.0238451
ENSG00000164008	0.38102	0.445714	0.444735	0.412309	0.420945	0.0308113	0.0154057
ENSG00000164010	0.447071	0.35272	0.444101	0.448182	0.423018	0.0468972	0.0234486
ENSG00000164011	0.50234	0.457313	0.404306	0.36602	0.432495	0.0597433	0.0298717
ENSG00000164022	0.69082	0.730343	0.698566	0.71004	0.707442	0.0171882	0.00859412
ENSG00000164023	0.518245	0.490586	0.548808	0.581111	0.534687	0.0390293	0.0195146
ENSG00000164024	0.692878	0.63299	0.649571	0.645753	0.655298	0.0260371	0.0130186
ENSG00000164031	0.296626	0.440969	0.477592	0.516949	0.433034	0.0960855	0.0480427
ENSG00000164032	0.709616	0.756227	0.699649	0.651175	0.704167	0.0430831	0.0215415
ENSG00000164035	0.473429	0.316283	0.37942	0.299313	0.367111	0.0788141	0.0394071
ENSG00000164037	0.303711	0.252447	0.183714	0.146571	0.221611	0.0701389	0.0350695
ENSG00000164038	NA	NA	NA	NA	#DIV/0!	#DIV/0!	#DIV/0!
ENSG00000164039	0.657939	0.61716	0.522163	0.53649	0.583438	0.0649263	0.0324631
ENSG00000164040	0.518485	0.462327	0.51598	0.550265	0.511764	0.0364662	0.0182331
ENSG00000164045	0.56218	0.506124	0.552833	0.606041	0.556794	0.0409773	0.0204887
ENSG00000164047	0.223152	0.38554	0.385152	0.376081	0.342481	0.0796729	0.0398365
ENSG00000164048	0.400202	0.445732	0.455625	0.5432	0.46119	0.0597637	0.0298818
ENSG00000164049	0.182323	0.1677	0.123071	0.109041	0.145534	0.0350292	0.0175146
ENSG00000164050	0.467429	0.559636	0.54828	0.565131	0.535119	0.0456693	0.0228346
ENSG00000164051	NA	NA	NA	NA	#DIV/0!	#DIV/0!	#DIV/0!
ENSG00000164053	0.549408	0.539292	0.486531	0.511753	0.521746	0.028361	0.0141805
ENSG00000164054	0.651224	0.617429	0.684889	0.699131	0.663168	0.0365144	0.0182572
ENSG00000164056	0.495657	0.43154	0.480306	0.528162	0.483916	0.0402152	0.0201076
ENSG00000164061	0.27702	0.17703	0.139899	0.141838	0.183947	0.0643528	0.0321764
ENSG00000164062	0.722768	0.63122	0.697755	0.735576	0.69683	0.0464741	0.023237
ENSG00000164066	0.46638	0.29552	0.299381	0.312289	0.343393	0.0823046	0.0411523
ENSG00000164068	0.733879	0.661673	0.629192	0.615273	0.660004	0.0529482	0.0264741
ENSG00000164070	0.525388	0.49598	0.548306	0.582714	0.538097	0.036653	0.0183265
ENSG00000164073	0.558525	0.572687	0.578485	0.517347	0.556761	0.027581	0.0137905
ENSG00000164074	0.453697	0.496202	0.442937	0.393531	0.446592	0.042192	0.021096
ENSG00000164076	0.404938	0.34974	0.382837	0.42004	0.389389	0.03053	0.015265
ENSG00000164077	0.62916	0.54484	0.522485	0.575636	0.56803	0.0462128	0.0231064
ENSG00000164078	0.35204	0.36298	0.45536	0.518687	0.422267	0.0792438	0.0396219
ENSG00000164080	0.459434	0.446505	0.376306	0.414485	0.424183	0.0370908	0.0185454
ENSG00000164081	0.71	0.68099	0.630959	0.679535	0.675371	0.0327643	0.0163821
ENSG00000164082	0.132141	0.157305	0.1951	0.212189	0.174184	0.036214	0.018107
ENSG00000164086	0.559556	0.5214	0.56518	0.554121	0.550064	0.0196356	0.00981779
ENSG00000164087	0.675184	0.621131	0.672505	0.630787	0.649902	0.0279475	0.0139737
ENSG00000164088	0.467959	0.451562	0.452182	0.477588	0.462323	0.0126939	0.00634693
ENSG00000164089	0.310633	0.286186	0.232918	0.222887	0.263156	0.0421123	0.0210561
ENSG00000164091	0.5947	0.461388	0.494286	0.60204	0.538103	0.0709374	0.0354687
ENSG00000164093	0.268586	0.346776	0.389408	0.39503	0.34995	0.0583649	0.0291824
ENSG00000164096	0.73501	0.673814	0.607031	0.589253	0.651277	0.0666431	0.0333216
ENSG00000164099	0.506061	0.481265	0.444	0.46796	0.474822	0.0259133	0.0129566
ENSG00000164100	0.273212	0.28806	0.18684	0.1803	0.232103	0.0564312	0.0282156
ENSG00000164104	0.60198	0.716364	0.649155	0.59312	0.640154	0.0564459	0.0282229
ENSG00000164105	0.487429	0.475794	0.46004	0.520247	0.485877	0.0255144	0.0127572
ENSG00000164106	0.246444	0.291592	0.361394	0.363093	0.315631	0.0568962	0.0284481
ENSG00000164107	0.44356	0.47702	0.486694	0.504347	0.477905	0.0255394	0.0127697
ENSG00000164109	0.61396	0.563102	0.624825	0.602263	0.601037	0.0269161	0.013458
ENSG00000164111	0.709216	0.58922	0.5538	0.574771	0.606752	0.0698404	0.0349202
ENSG00000164112	0.240468	0.34994	0.350958	0.32134	0.315677	0.0519845	0.0259923
ENSG00000164113	0.278354	0.195938	0.166	0.190612	0.207726	0.0488577	0.0244289
ENSG00000164114	0.376061	0.363938	0.38149	0.43886	0.390087	0.0333328	0.0166664
ENSG00000164116	0.320673	0.563041	0.481134	0.486364	0.462803	0.101882	0.0509408
ENSG00000164117	0.355253	0.478202	0.480653	0.4714	0.446377	0.0608756	0.0304378
ENSG00000164118	0.548869	0.508206	0.45678	0.461061	0.493729	0.0435216	0.0217608
ENSG00000164120	0.540857	0.440224	0.499131	0.547796	0.507002	0.0494351	0.0247176
ENSG00000164122	0.33682	0.352825	0.329192	0.316358	0.333799	0.0152373	0.00761863
ENSG00000164123	0.392146	0.224364	0.167899	0.224061	0.252117	0.0970535	0.0485268
ENSG00000164124	0.441469	0.460417	0.479434	0.52236	0.47592	0.0346228	0.0173114
ENSG00000164125	0.416606	0.443143	0.444784	0.456848	0.440345	0.016965	0.00848248
ENSG00000164128	0.354939	0.4265	0.450162	0.465163	0.424191	0.0488344	0.0244172
ENSG00000164129	0.243515	0.37504	0.390444	0.323475	0.333119	0.0662456	0.0331228
ENSG00000164134	0.670121	0.59736	0.699939	0.717515	0.671234	0.0529923	0.0264961
ENSG00000164136	0.42658	0.467878	0.472263	0.490388	0.464277	0.0269541	0.013477
ENSG00000164142	0.536825	0.4678	0.47092	0.44299	0.479634	0.040123	0.0200615
ENSG00000164144	0.425898	0.670707	0.65051	0.672	0.604779	0.119659	0.0598296
ENSG00000164151	0.477616	0.62326	0.677938	0.659313	0.609532	0.0908255	0.0454127
ENSG00000164161	0.361818	0.341778	0.348202	0.39026	0.360514	0.0215186	0.0107593
ENSG00000164162	0.668245	0.679773	0.629	0.633469	0.652622	0.0252064	0.0126032
ENSG00000164163	NA	NA	NA	NA	#DIV/0!	#DIV/0!	#DIV/0!
ENSG00000164164	0.60588	0.65852	0.662222	0.632714	0.639834	0.0261659	0.013083
ENSG00000164167	0.652323	0.58164	0.581567	0.59976	0.603823	0.0334474	0.0167237
ENSG00000164168	0.531137	0.555732	0.540306	0.591374	0.554637	0.0265105	0.0132552
ENSG00000164169	0.519312	0.436347	0.387411	0.397813	0.435221	0.0598829	0.0299415
ENSG00000164171	0.459374	0.433897	0.53549	0.54008	0.49221	0.0536759	0.026838
ENSG00000164172	0.63382	0.668566	0.642857	0.634222	0.644866	0.0163403	0.00817014
ENSG00000164175	0.398061	0.468639	0.550303	0.561796	0.4947	0.0766198	0.0383099
ENSG00000164176	0.522121	0.451919	0.4429	0.45098	0.46698	0.036983	0.0184915
ENSG00000164180	0.399958	0.506388	0.514804	0.547542	0.492173	0.0639882	0.0319941
ENSG00000164181	0.50226	0.530182	0.512364	0.50962	0.513606	0.0118451	0.00592256
ENSG00000164182	NA	NA	NA	NA	#DIV/0!	#DIV/0!	#DIV/0!
ENSG00000164185	0.338163	0.326247	0.341957	0.336124	0.335623	0.0067015	0.00335075
ENSG00000164187	0.457938	0.471163	0.45158	0.42375	0.451108	0.0199796	0.00998978
ENSG00000164188	0.391155	0.395837	0.289758	0.280082	0.339208	0.0628398	0.0314199
ENSG00000164190	0.583633	0.536384	0.55982	0.525031	0.551217	0.0260161	0.0130081
ENSG00000164197	0.358525	0.363333	0.263876	0.283061	0.317199	0.0511369	0.0255684
ENSG00000164199	0.25932	0.22688	0.2754	0.31818	0.269945	0.0379643	0.0189821
ENSG00000164209	NA	NA	NA	NA	#DIV/0!	#DIV/0!	#DIV/0!
ENSG00000164211	0.583608	0.515896	0.495937	0.537714	0.533289	0.0376354	0.0188177
ENSG00000164219	0.589735	0.533172	0.559856	0.575271	0.564508	0.0241925	0.0120963
ENSG00000164220	0.466646	0.423633	0.45066	0.477796	0.454684	0.0235063	0.0117532
ENSG00000164221	0.630384	0.541041	0.48176	0.48278	0.533991	0.0699808	0.0349904
ENSG00000164236	0.34958	0.329082	0.459354	0.48216	0.405044	0.0769046	0.0384523
ENSG00000164237	0.555616	0.569732	0.542082	0.570639	0.559517	0.0135059	0.00675295
ENSG00000164241	0.949897	0.907434	0.84042	0.797394	0.873786	0.0680052	0.0340026
ENSG00000164244	0.673495	0.582816	0.544364	0.562854	0.590882	0.0572697	0.0286349
ENSG00000164251	0.454898	0.44066	0.47324	0.505143	0.468485	0.0278404	0.0139202
ENSG00000164252	0.376667	0.431253	0.46254	0.501313	0.442943	0.0526635	0.0263318
ENSG00000164253	0.610816	0.565434	0.510707	0.543095	0.557513	0.0420423	0.0210212
ENSG00000164256	0.143526	0.30498	0.31204	0.269146	0.257423	0.0782191	0.0391096
ENSG00000164258	NA	NA	NA	NA	#DIV/0!	#DIV/0!	#DIV/0!
ENSG00000164265	0.333596	0.305152	0.250081	0.242367	0.282799	0.0439134	0.0219567
ENSG00000164266	0.378268	0.446081	0.491878	0.495673	0.452975	0.0546663	0.0273332
ENSG00000164270	0.233835	0.16262	0.197571	0.161122	0.188787	0.0344312	0.0172156
ENSG00000164283	0.434143	0.522141	0.564848	0.55954	0.520168	0.0604172	0.0302086
ENSG00000164284	NA	NA	NA	NA	#DIV/0!	#DIV/0!	#DIV/0!
ENSG00000164287	0.224515	0.18299	0.2155	0.177753	0.200189	0.0232766	0.0116383
ENSG00000164291	0.406449	0.432184	0.462592	0.462202	0.440857	0.0270009	0.0135005
ENSG00000164292	0.565469	0.494283	0.54716	0.552	0.539728	0.0312715	0.0156357
ENSG00000164294	0.55297	0.449131	0.461636	0.47368	0.484354	0.0468287	0.0234143
ENSG00000164296	0.3784	0.341551	0.342515	0.302061	0.341132	0.0311853	0.0155926
ENSG00000164299	0.0697347	0.0853814	0.08602	0.0797778	0.0802285	0.00753696	0.00376848
ENSG00000164300	0.494695	0.526837	0.53536	0.572163	0.532264	0.0318457	0.0159228
ENSG00000164303	0.198347	0.302292	0.290816	0.25014	0.260399	0.0470316	0.0235158
ENSG00000164304	0.302909	0.276727	0.200707	0.207374	0.246929	0.0507372	0.0253686
ENSG00000164305	0.591429	0.523979	0.577299	0.596222	0.572232	0.0331563	0.0165782
ENSG00000164306	0.40256	0.416653	0.4631	0.479172	0.440371	0.0365801	0.0182901
ENSG00000164307	0.625711	0.607449	0.613361	0.56704	0.60339	0.0253999	0.0126999
ENSG00000164308	0.5739	0.46814	0.532433	0.552747	0.531805	0.0456954	0.0228477
ENSG00000164309	0.29224	0.401576	0.351333	0.292959	0.334527	0.0525803	0.0262901
ENSG00000164318	0.28699	0.311327	0.35906	0.400939	0.339579	0.0506897	0.0253449
ENSG00000164323	0.666857	0.545758	0.55264	0.59604	0.590324	0.0556664	0.0278332
ENSG00000164325	0.0334545	0.0934694	0.134371	0.16425	0.106386	0.0566193	0.0283097
ENSG00000164326	0.17988	0.167253	0.12766	0.116929	0.14793	0.0303649	0.0151824
ENSG00000164327	0.485796	0.567755	0.568102	0.509292	0.532736	0.0417537	0.0208768
ENSG00000164329	0.53366	0.53514	0.51028	0.526667	0.526437	0.0113874	0.00569368
ENSG00000164330	0.6045	0.396863	0.40474	0.405629	0.452933	0.101121	0.0505607
ENSG00000164331	0.595388	0.477556	0.469677	0.493134	0.508939	0.0584512	0.0292256
ENSG00000164332	0.656889	0.604141	0.609838	0.62802	0.624722	0.0237393	0.0118697
ENSG00000164334	0.15346	0.145838	0.210204	0.251102	0.190151	0.049756	0.024878
ENSG00000164338	0.606898	0.659546	0.685653	0.685859	0.659489	0.0371741	0.018587
ENSG00000164342	0.456454	0.484121	0.563313	0.536845	0.510183	0.0486476	0.0243238
ENSG00000164344	0.346347	0.30798	0.346474	0.234	0.3087	0.0529931	0.0264965
ENSG00000164346	0.642788	0.650343	0.607711	0.612306	0.628287	0.0214127	0.0107063
ENSG00000164347	NA	NA	NA	NA	#DIV/0!	#DIV/0!	#DIV/0!
ENSG00000164362	0.39804	0.409592	0.476204	0.4738	0.439409	0.0413805	0.0206903
ENSG00000164363	0.0460612	0.0977172	0.148586	0.178816	0.117795	0.0583682	0.0291841
ENSG00000164366	0.94416	0.912929	0.847061	0.791625	0.873944	0.0681891	0.0340945
ENSG00000164379	0.365423	0.401711	0.45554	0.509152	0.432956	0.0628564	0.0314282
ENSG00000164385	0.000222222	0.00102	0.00389796	0.00260417	0.00193609	0.00164031	0.000820153
ENSG00000164393	0.329567	0.320788	0.218041	0.175747	0.261036	0.0761347	0.0380674
ENSG00000164398	0.90966	0.837697	0.777616	0.72286	0.811958	0.0802621	0.040131
ENSG00000164399	0.0100619	0.0342857	0.0553333	0.076101	0.0439455	0.0283141	0.0141571
ENSG00000164400	0.397091	0.43598	0.475082	0.519286	0.45686	0.0524001	0.0262001
ENSG00000164402	0.671879	0.577747	0.574143	0.573273	0.59926	0.048451	0.0242255
ENSG00000164403	0.312854	0.505414	0.450589	0.491571	0.440107	0.0879712	0.0439856
ENSG00000164404	0.238586	0.1551	0.107051	0.106082	0.151704	0.0622771	0.0311386
ENSG00000164405	NA	NA	NA	NA	#DIV/0!	#DIV/0!	#DIV/0!
ENSG00000164406	0.284042	0.329333	0.305918	0.372525	0.322955	0.0378699	0.0189349
ENSG00000164411	0.17632	0.30714	0.260041	0.302845	0.261587	0.060691	0.0303455
ENSG00000164414	0.479381	0.556727	0.522917	0.55698	0.529001	0.0367455	0.0183727
ENSG00000164418	0.33902	0.351381	0.38304	0.373286	0.361682	0.020087	0.0100435
ENSG00000164430	0.50176	0.486061	0.565633	0.561347	0.5287	0.0407174	0.0203587
ENSG00000164434	0.441354	0.42318	0.497111	0.488286	0.462483	0.0358517	0.0179259
ENSG00000164438	0.456545	0.290202	0.404449	0.41798	0.392294	0.0715507	0.0357754
ENSG00000164440	0.27232	0.213143	0.21042	0.212	0.226971	0.0302535	0.0151267
ENSG00000164442	0.560845	0.487423	0.489596	0.533449	0.517828	0.0356653	0.0178326
ENSG00000164451	0.106845	0.142102	0.21725	0.208184	0.168595	0.0530706	0.0265353
ENSG00000164458	0.237091	0.38701	0.461755	0.472845	0.389675	0.108631	0.0543153
ENSG00000164463	0.53672	0.4856	0.505818	0.48466	0.503199	0.0243854	0.0121927
ENSG00000164465	0.511411	0.410968	0.449434	0.501878	0.468423	0.0470061	0.0235031
ENSG00000164466	NA	NA	NA	NA	#DIV/0!	#DIV/0!	#DIV/0!
ENSG00000164483	0.252101	0.246449	0.28592	0.308404	0.273219	0.0292227	0.0146114
ENSG00000164484	0.513443	0.437526	0.417755	0.42198	0.447676	0.0446614	0.0223307
ENSG00000164485	0.343571	0.339375	0.297576	0.264796	0.31133	0.0373302	0.0186651
ENSG00000164488	0.456292	0.431697	0.45899	0.439293	0.446568	0.0132026	0.00660131
ENSG00000164494	0.963979	0.950833	0.936141	0.923531	0.943621	0.0175693	0.00878465
ENSG00000164500	0.178545	0.191196	0.187143	0.231414	0.197075	0.0234928	0.0117464
ENSG00000164506	0.508062	0.468727	0.467196	0.492465	0.484113	0.0197166	0.00985832
ENSG00000164508	0.0440825	0.11808	0.0915258	0.0688889	0.0806443	0.0315953	0.0157977
ENSG00000164509	0.343838	0.381131	0.4376	0.441293	0.400966	0.0469939	0.023497
ENSG00000164512	0.193717	0.344845	0.42876	0.424041	0.347841	0.109723	0.0548615
ENSG00000164520	0.37078	0.490404	0.487778	0.448866	0.449457	0.055784	0.027892
ENSG00000164530	0.23928	0.345284	0.3837	0.416144	0.346102	0.076879	0.0384395
ENSG00000164532	0.203423	0.188041	0.15854	0.203265	0.188317	0.0211217	0.0105609
ENSG00000164535	0.647755	0.529184	0.570163	0.559796	0.576724	0.0504483	0.0252242
ENSG00000164542	0.430812	0.456525	0.512347	0.509111	0.477199	0.0401367	0.0200684
ENSG00000164543	0.51666	0.532592	0.561694	0.578969	0.547479	0.028078	0.014039
ENSG00000164548	0.786727	0.58198	0.607143	0.58702	0.640718	0.0979449	0.0489725
ENSG00000164556	0.000938776	0.0115152	0.0232525	0.0472	0.0207266	0.0198631	0.00993156
ENSG00000164574	0.528673	0.391546	0.48194	0.508429	0.477647	0.0605061	0.030253
ENSG00000164576	0.624444	0.603576	0.566727	0.563939	0.589672	0.0293888	0.0146944
ENSG00000164587	0.931816	0.831937	0.738245	0.7282	0.80755	0.0951078	0.0475539
ENSG00000164588	0.233184	0.24702	0.18414	0.177735	0.21052	0.0347213	0.0173606
ENSG00000164591	0.20508	0.214887	0.223612	0.202667	0.211561	0.00961604	0.00480802
ENSG00000164597	0.668857	0.595798	0.5706	0.600388	0.608911	0.042055	0.0210275
ENSG00000164600	0.258776	0.173306	0.15108	0.17998	0.190785	0.0469804	0.0234902
ENSG00000164603	0.401414	0.390206	0.346667	0.318323	0.364153	0.0386148	0.0193074
ENSG00000164604	0.315232	0.347814	0.429	0.40572	0.374442	0.0521846	0.0260923
ENSG00000164609	0.539796	0.564857	0.54522	0.590298	0.560043	0.0228634	0.0114317
ENSG00000164610	0.726571	0.629134	0.629588	0.650796	0.659022	0.0461529	0.0230764
ENSG00000164611	0.647515	0.677229	0.711515	0.674592	0.677713	0.0262327	0.0131164
ENSG00000164615	0.588577	0.501918	0.51424	0.499531	0.526067	0.0421693	0.0210847
ENSG00000164616	0.03218	0.0631224	0.17796	0.2201	0.123341	0.0899668	0.0449834
ENSG00000164619	0.478531	0.368619	0.433354	0.462816	0.43583	0.0485631	0.0242815
ENSG00000164620	0.394121	0.469778	0.51226	0.518061	0.473555	0.0571631	0.0285816
ENSG00000164621	0.00148936	0.00122449	0.00381633	0.00630928	0.00320986	0.00237178	0.00118589
ENSG00000164626	0.453273	0.437374	0.53303	0.536323	0.49	0.0520124	0.0260062
ENSG00000164627	0.267188	0.321526	0.416735	0.43166	0.359277	0.0784141	0.0392071
ENSG00000164631	0.496263	0.464229	0.505184	0.526889	0.498141	0.0260101	0.0130051
ENSG00000164638	0.34034	0.363061	0.377838	0.389474	0.367678	0.0211894	0.0105947
ENSG00000164645	0.0680808	0.100469	0.172121	0.1329	0.118393	0.0445337	0.0222668
ENSG00000164647	0.51808	0.57501	0.564364	0.58378	0.560308	0.0292503	0.0146251
ENSG00000164649	0.571633	0.511636	0.54301	0.55897	0.546312	0.0259143	0.0129572
ENSG00000164651	0.336184	0.231938	0.207429	0.222755	0.249576	0.0586167	0.0293083
ENSG00000164654	0.505091	0.565878	0.60002	0.645196	0.579046	0.0590437	0.0295219
ENSG00000164659	0.309835	0.373649	0.4177	0.433313	0.383624	0.0553006	0.0276503
ENSG00000164663	0.458828	0.384222	0.36398	0.3791	0.396533	0.0424102	0.0212051
ENSG00000164669	0.0168776	0.0155918	0.0392525	0.0464082	0.0295325	0.0156392	0.00781962
ENSG00000164674	0.421896	0.48996	0.54986	0.518729	0.495111	0.0545963	0.0272981
ENSG00000164675	0.27548	0.29894	0.240878	0.156673	0.242993	0.0622923	0.0311462
ENSG00000164683	0.439313	0.446869	0.495798	0.52033	0.475577	0.0389484	0.0194742
ENSG00000164684	0.336626	0.42552	0.426545	0.44844	0.409283	0.0495779	0.024789
ENSG00000164687	0.662124	0.627653	0.5991	0.604633	0.623377	0.0286375	0.0143187
ENSG00000164690	0.419374	0.465859	0.420041	0.449184	0.438614	0.0228702	0.0114351
ENSG00000164691	0.254274	0.369657	0.39468	0.39122	0.352458	0.0663857	0.0331928
ENSG00000164692	0.579131	0.536388	0.468392	0.461212	0.511281	0.0565107	0.0282554
ENSG00000164694	0.29508	0.24802	0.39	0.371859	0.32624	0.0664221	0.033211
ENSG00000164695	0.39256	0.425551	0.480309	0.50303	0.450363	0.050423	0.0252115
ENSG00000164707	0.44526	0.4221	0.41703	0.420714	0.426276	0.0128355	0.00641773
ENSG00000164708	0.35552	0.391072	0.399717	0.418202	0.391128	0.0262977	0.0131489
ENSG00000164713	0.681313	0.619253	0.629327	0.65328	0.645793	0.0276482	0.0138241
ENSG00000164715	0.37297	0.499571	0.536283	0.549616	0.48961	0.080588	0.040294
ENSG00000164729	0.0283469	0.0642737	0.06394	0.0582474	0.053702	0.0171281	0.00856406
ENSG00000164733	0.655896	0.560606	0.55408	0.582388	0.588242	0.046698	0.023349
ENSG00000164736	0.56349	0.42068	0.473284	0.50102	0.489619	0.0594595	0.0297297
ENSG00000164740	0.000161616	0.000208333	0.000367347	0.000424242	0.000290385	0.000125373	6.26863e-05
ENSG00000164741	0.535	0.476122	0.5063	0.54202	0.514861	0.0300952	0.0150476
ENSG00000164742	0.320722	0.400392	0.388949	0.427374	0.384359	0.0453803	0.0226901
ENSG00000164743	0.293232	0.234103	0.306306	0.300563	0.283551	0.0333967	0.0166983
ENSG00000164744	0.385253	0.395818	0.402082	0.37464	0.389448	0.0120702	0.00603508
ENSG00000164746	0.304667	0.339367	0.3198	0.354515	0.329587	0.0218624	0.0109312
ENSG00000164749	0.368162	0.46452	0.442263	0.46567	0.435154	0.0459424	0.0229712
ENSG00000164751	0.743245	0.624787	0.605175	0.59851	0.642929	0.0678006	0.0339003
ENSG00000164754	0.787479	0.707505	0.691204	0.6683	0.713622	0.0517975	0.0258988
ENSG00000164756	0.1855	0.340969	0.423814	0.442061	0.348086	0.116977	0.0584886
ENSG00000164758	0.442162	0.502184	0.58078	0.590667	0.528948	0.0701046	0.0350523
ENSG00000164761	0.479796	0.472545	0.465697	0.518289	0.484082	0.02352	0.01176
ENSG00000164764	0.399434	0.38406	0.399265	0.394204	0.394241	0.00720806	0.00360403
ENSG00000164776	0.358545	0.273957	0.192429	0.178303	0.250809	0.0832834	0.0416417
ENSG00000164778	0.345717	0.305265	0.30924	0.373155	0.333344	0.0321838	0.0160919
ENSG00000164794	0.245859	0.236755	0.209515	0.180292	0.218105	0.0295619	0.014781
ENSG00000164796	0.16804	0.138828	0.22218	0.211567	0.185154	0.0387622	0.0193811
ENSG00000164808	0.574	0.527333	0.567082	0.584929	0.563336	0.0251012	0.0125506
ENSG00000164815	0.71998	0.685753	0.667313	0.724878	0.699481	0.0276189	0.0138095
ENSG00000164816	0.482889	0.476162	0.50198	0.51292	0.493488	0.0169534	0.00847672
ENSG00000164818	0.611755	0.65982	0.690444	0.748	0.677505	0.0570753	0.0285377
ENSG00000164821	0.278612	0.361434	0.332	0.32572	0.324442	0.0342907	0.0171454
ENSG00000164822	0.31982	0.376479	0.46768	0.472612	0.409148	0.074163	0.0370815
ENSG00000164823	0.57875	0.618788	0.631837	0.632268	0.615411	0.0252283	0.0126141
ENSG00000164825	0.516186	0.503691	0.513293	0.540303	0.518368	0.015568	0.007784
ENSG00000164828	0.620929	0.576949	0.641131	0.632412	0.617856	0.028498	0.014249
ENSG00000164830	0.97986	0.946143	0.894547	0.894866	0.928854	0.0417638	0.0208819
ENSG00000164841	0.31097	0.205469	0.22012	0.212816	0.237344	0.049447	0.0247235
ENSG00000164845	0.000770833	0.00496	0.03256	0.0533737	0.0229161	0.0247218	0.0123609
ENSG00000164849	0.371818	0.386825	0.416505	0.417449	0.398149	0.0225904	0.0112952
ENSG00000164850	0.28256	0.381258	0.397717	0.438337	0.374968	0.0661109	0.0330554
ENSG00000164853	0.214531	0.170163	0.14312	0.22	0.186953	0.0367689	0.0183844
ENSG00000164855	0.281429	0.43202	0.50138	0.527833	0.435666	0.110477	0.0552386
ENSG00000164867	0.52286	0.53049	0.500525	0.567505	0.530345	0.0278456	0.0139228
ENSG00000164871	0.178788	0.229113	0.356878	0.39604	0.290205	0.102944	0.0514719
ENSG00000164877	0.487051	0.526825	0.536449	0.556469	0.526698	0.0291739	0.014587
ENSG00000164879	0.415556	0.416566	0.385649	0.43988	0.414413	0.022225	0.0111125
ENSG00000164880	0.72602	0.69326	0.66066	0.705899	0.69646	0.0274152	0.0137076
ENSG00000164885	0.549449	0.60798	0.595172	0.630929	0.595882	0.0343084	0.0171542
ENSG00000164889	0.6794	0.732598	0.731657	0.706566	0.712555	0.0251775	0.0125887
ENSG00000164893	0.0462653	0.14038	0.161571	0.144081	0.123074	0.0520334	0.0260167
ENSG00000164896	0.978	0.9821	0.971122	0.958545	0.972442	0.0103122	0.00515609
ENSG00000164897	0.688887	0.707051	0.664939	0.715455	0.694083	0.0223703	0.0111851
ENSG00000164898	0.984918	0.973204	0.94584	0.94025	0.961053	0.0214585	0.0107293
ENSG00000164900	0.368857	0.20572	0.16382	0.20358	0.235494	0.0909723	0.0454862
ENSG00000164902	0.59652	0.721367	0.667939	0.664816	0.662661	0.051165	0.0255825
ENSG00000164904	0.94949	0.896444	0.849388	0.827616	0.880735	0.0540933	0.0270467
ENSG00000164916	0.344144	0.467485	0.525	0.567937	0.476141	0.0971455	0.0485727
ENSG00000164919	0.96056	0.91816	0.88303	0.862808	0.90614	0.0428864	0.0214432
ENSG00000164920	0.516949	0.47724	0.55604	0.574474	0.531176	0.0432221	0.0216111
ENSG00000164924	0.89588	0.743535	0.786408	0.70424	0.782516	0.0826905	0.0413453
ENSG00000164929	0.272566	0.352898	0.366351	0.40552	0.349334	0.0558346	0.0279173
ENSG00000164930	0.5086	0.57014	0.59796	0.5669	0.5609	0.0375503	0.0187752
ENSG00000164932	0.496918	0.47956	0.466531	0.554122	0.499283	0.0386207	0.0193103
ENSG00000164933	0.988429	0.982384	0.956768	0.953798	0.970345	0.0176077	0.00880387
ENSG00000164934	0.5969	0.64454	0.69522	0.715184	0.662961	0.0531389	0.0265695
ENSG00000164935	0.316429	0.277469	0.3539	0.358714	0.326628	0.0378325	0.0189162
ENSG00000164938	0.39628	0.486242	0.48166	0.486808	0.462748	0.0443717	0.0221858
ENSG00000164941	0.504061	0.650222	0.680364	0.694187	0.632209	0.0873814	0.0436907
ENSG00000164944	0.632571	0.70022	0.68701	0.694306	0.678527	0.0311097	0.0155549
ENSG00000164946	0.378182	0.359717	0.45536	0.48301	0.419067	0.0594416	0.0297208
ENSG00000164949	0.509938	0.516586	0.498347	0.515521	0.510098	0.00835888	0.00417944
ENSG00000164951	NA	NA	NA	NA	#DIV/0!	#DIV/0!	#DIV/0!
ENSG00000164953	0.498367	0.485388	0.496083	0.523879	0.500929	0.0163122	0.00815611
ENSG00000164961	0.644768	0.661354	0.6831	0.682041	0.667816	0.0183389	0.00916945
ENSG00000164967	0.577152	0.723737	0.712612	0.660869	0.668592	0.0668326	0.0334163
ENSG00000164970	0.533455	0.499758	0.46299	0.44074	0.484235	0.0408521	0.0204261
ENSG00000164972	0.40324	0.291588	0.215778	0.2187	0.282326	0.087907	0.0439535
ENSG00000164975	0.561711	0.449093	0.468222	0.488351	0.491844	0.0492589	0.0246294
ENSG00000164976	0.44718	0.441394	0.53858	0.52898	0.489033	0.051871	0.0259355
ENSG00000164978	0.98438	0.983653	0.972323	0.957596	0.974488	0.0125416	0.00627081
ENSG00000164983	NA	NA	NA	NA	#DIV/0!	#DIV/0!	#DIV/0!
ENSG00000164985	0.537856	0.605776	0.625367	0.603687	0.593172	0.0381482	0.0190741
ENSG00000164989	0.265551	0.221204	0.272162	0.33766	0.274144	0.0480093	0.0240047
ENSG00000165006	0.590653	0.638525	0.61672	0.601939	0.611959	0.0206782	0.0103391
ENSG00000165023	0.280347	0.22274	0.22364	0.24182	0.242137	0.0269474	0.0134737
ENSG00000165025	0.53202	0.54584	0.545232	0.584796	0.551972	0.0227926	0.0113963
ENSG00000165028	0.91002	0.89108	0.80648	0.77002	0.8444	0.0669709	0.0334855
ENSG00000165029	0.462122	0.42004	0.471224	0.495673	0.462265	0.0315139	0.0157569
ENSG00000165030	0.547414	0.550714	0.541959	0.577402	0.554372	0.0157718	0.00788592
ENSG00000165046	0.93598	0.904364	0.8662	0.818444	0.881247	0.0506644	0.0253322
ENSG00000165055	0.66512	0.720727	0.673835	0.711567	0.692812	0.0274347	0.0137173
ENSG00000165059	0.0316162	0.0306383	0.05464	0.0753542	0.0480622	0.0213087	0.0106544
ENSG00000165060	NA	NA	NA	NA	#DIV/0!	#DIV/0!	#DIV/0!
ENSG00000165061	0.301535	0.262889	0.286429	0.308347	0.2898	0.0201435	0.0100718
ENSG00000165066	0.205612	0.340404	0.33434	0.368042	0.312099	0.072491	0.0362455
ENSG00000165071	0.475082	0.42501	0.492265	0.455657	0.462003	0.0288422	0.0144211
ENSG00000165072	0.434211	0.41686	0.498429	0.543113	0.473153	0.058363	0.0291815
ENSG00000165076	0.341919	0.211556	0.193388	0.16866	0.228881	0.0773825	0.0386913
ENSG00000165078	0.298388	0.39596	0.40904	0.371636	0.368756	0.0494059	0.0247029
ENSG00000165084	0.34084	0.38456	0.36024	0.277796	0.340859	0.0456886	0.0228443
ENSG00000165091	0.322286	0.333333	0.358327	0.29356	0.326876	0.0268444	0.0134222
ENSG00000165092	0.682542	0.546747	0.514612	0.536061	0.56999	0.0762146	0.0381073
ENSG00000165097	0.513938	0.475333	0.416101	0.47468	0.470013	0.0403568	0.0201784
ENSG00000165102	0.586364	0.524082	0.484896	0.526557	0.530474	0.0418618	0.0209309
ENSG00000165105	0.36274	0.443673	0.468242	0.522707	0.449341	0.0665124	0.0332562
ENSG00000165113	0.319711	0.29649	0.338121	0.350763	0.326271	0.0235954	0.0117977
ENSG00000165115	0.41276	0.378959	0.299959	0.272286	0.340991	0.0658189	0.0329095
ENSG00000165118	0.572735	0.565091	0.589818	0.622722	0.587591	0.0256	0.0128
ENSG00000165119	0.680062	0.74052	0.690536	0.647122	0.68956	0.0386826	0.0193413
ENSG00000165120	0.123649	0.11782	0.131697	0.1354	0.127142	0.00791706	0.00395853
ENSG00000165121	0.000714286	0.00116327	0.00268687	0.00418557	0.0021875	0.00157703	0.000788514
ENSG00000165124	0.277163	0.396714	0.355694	0.366551	0.349031	0.0509575	0.0254788
ENSG00000165125	0.236505	0.390358	0.48886	0.432082	0.386951	0.108117	0.0540585
ENSG00000165131	0.0996735	0.263455	0.279163	0.183612	0.206476	0.0825823	0.0412912
ENSG00000165138	0.63634	0.596545	0.63984	0.657125	0.632463	0.0256108	0.0128054
ENSG00000165140	0.406505	0.478364	0.500245	0.548532	0.483411	0.0590596	0.0295298
ENSG00000165152	0.37846	0.370103	0.404232	0.419347	0.393035	0.0227741	0.0113871
ENSG00000165156	0.762551	0.606547	0.62126	0.616969	0.651832	0.0740708	0.0370354
ENSG00000165164	0.312485	0.289469	0.258186	0.24196	0.275525	0.0315581	0.0157791
ENSG00000165168	0.424227	0.431245	0.525856	0.525091	0.476605	0.0565023	0.0282511
ENSG00000165169	0.57232	0.540948	0.526	0.554808	0.548519	0.0197523	0.00987614
ENSG00000165171	0.426557	0.4563	0.457859	0.49392	0.458659	0.0275687	0.0137844
ENSG00000165175	0.65376	0.6516	0.628687	0.61551	0.637389	0.0184786	0.00923928
ENSG00000165178	0.13078	0.208626	0.323576	0.384857	0.26196	0.113949	0.0569743
ENSG00000165181	0.312633	0.47862	0.397526	0.353717	0.385624	0.0710298	0.0355149
ENSG00000165182	0.341812	0.236162	0.225475	0.145551	0.23725	0.0805851	0.0402925
ENSG00000165185	0.468755	0.380083	0.350371	0.343172	0.385595	0.0576959	0.0288479
ENSG00000165186	0.203697	0.139737	0.116	0.178816	0.159563	0.0391973	0.0195987
ENSG00000165188	0.349567	0.30524	0.277542	0.260404	0.298188	0.0389163	0.0194581
ENSG00000165192	0.453571	0.370788	0.295959	0.285917	0.351559	0.0778386	0.0389193
ENSG00000165194	0.207163	0.21546	0.343224	0.36842	0.283567	0.0841331	0.0420666
ENSG00000165195	0.481859	0.502449	0.522367	0.54249	0.512291	0.0260544	0.0130272
ENSG00000165197	0.174606	0.231629	0.256222	0.27614	0.234649	0.0439742	0.0219871
ENSG00000165202	0.353111	0.158959	0.152687	0.10678	0.192884	0.109321	0.0546605
ENSG00000165204	0.0436	0.0469897	0.0927475	0.0931429	0.06912	0.0275462	0.0137731
ENSG00000165209	0.522646	0.549423	0.551649	0.59742	0.555285	0.031028	0.015514
ENSG00000165215	0.313299	0.394388	0.47075	0.537104	0.428885	0.0966338	0.0483169
ENSG00000165219	0.628784	0.66044	0.641381	0.673122	0.650932	0.0197027	0.00985134
ENSG00000165233	NA	NA	NA	NA	#DIV/0!	#DIV/0!	#DIV/0!
ENSG00000165238	0.393212	0.470742	0.464141	0.49928	0.456844	0.0450786	0.0225393
ENSG00000165240	0.34716	0.39568	0.330779	0.337423	0.35276	0.0293932	0.0146966
ENSG00000165244	0.368188	0.513794	0.565253	0.532979	0.495053	0.0872018	0.0436009
ENSG00000165246	0.41068	0.34349	0.347402	0.35756	0.364783	0.0311675	0.0155838
ENSG00000165259	0.418592	0.26022	0.214828	0.217697	0.277834	0.0961062	0.0480531
ENSG00000165264	NA	NA	NA	NA	#DIV/0!	#DIV/0!	#DIV/0!
ENSG00000165269	0.209091	0.30234	0.288105	0.268182	0.266929	0.0410251	0.0205126
ENSG00000165271	0.570265	0.653327	0.712303	0.765979	0.675469	0.0838788	0.0419394
ENSG00000165272	0.45596	0.533535	0.539224	0.5351	0.515955	0.0400686	0.0200343
ENSG00000165275	NA	NA	NA	NA	#DIV/0!	#DIV/0!	#DIV/0!
ENSG00000165280	0.653265	0.713394	0.70194	0.746388	0.703747	0.0385701	0.0192851
ENSG00000165282	0.60498	0.642485	0.688898	0.652875	0.647309	0.0345238	0.0172619
ENSG00000165283	NA	NA	NA	NA	#DIV/0!	#DIV/0!	#DIV/0!
ENSG00000165288	0.455551	0.47049	0.42328	0.391657	0.435244	0.0351077	0.0175538
ENSG00000165300	0.48564	0.24588	0.345396	0.319293	0.349052	0.100332	0.0501662
ENSG00000165304	0.58324	0.497163	0.574505	0.629402	0.571078	0.0548475	0.0274237
ENSG00000165309	0.228959	0.267061	0.23501	0.19906	0.232523	0.027878	0.013939
ENSG00000165312	0.57408	0.540424	0.555429	0.520081	0.547503	0.0228855	0.0114427
ENSG00000165322	0.606184	0.586384	0.539755	0.601592	0.583479	0.0303523	0.0151762
ENSG00000165323	0.62051	0.369212	0.400747	0.370495	0.440241	0.12106	0.0605298
ENSG00000165325	0.193111	0.158586	0.140545	0.111102	0.150836	0.0343119	0.017156
ENSG00000165338	0.344186	0.308918	0.311354	0.324343	0.3222	0.0161451	0.00807255
ENSG00000165349	0.325388	0.274184	0.254469	0.276566	0.282652	0.0301627	0.0150813
ENSG00000165355	0.515608	0.5006	0.511052	0.481677	0.502234	0.0150764	0.00753818
ENSG00000165359	0.373612	0.455495	0.44984	0.438224	0.429293	0.0378102	0.0189051
ENSG00000165370	0.162182	0.123361	0.152646	0.156081	0.148567	0.0172609	0.00863044
ENSG00000165376	0.279813	0.415212	0.475737	0.511208	0.420493	0.101817	0.0509085
ENSG00000165379	0.290639	0.183402	0.208515	0.203278	0.221459	0.0473719	0.023686
ENSG00000165383	0.36567	0.233347	0.295113	0.2343	0.282108	0.0627562	0.0313781
ENSG00000165388	0.0545714	0.132869	0.275475	0.292121	0.188759	0.114504	0.0572519
ENSG00000165389	0.697835	0.78542	0.752433	0.697521	0.733302	0.0432839	0.0216419
ENSG00000165390	0.193859	0.234896	0.352667	0.361898	0.28583	0.0842744	0.0421372
ENSG00000165392	0.37102	0.409939	0.41546	0.44026	0.40917	0.0286482	0.0143241
ENSG00000165406	0.463838	0.498163	0.52598	0.516646	0.501157	0.0274332	0.0137166
ENSG00000165409	0.271596	0.395475	0.4312	0.398102	0.374093	0.0702388	0.0351194
ENSG00000165410	0.581737	0.480866	0.53702	0.571798	0.542855	0.0455566	0.0227783
ENSG00000165416	0.687152	0.72301	0.713354	0.696571	0.705022	0.0161633	0.00808163
ENSG00000165417	0.427794	0.574495	0.56499	0.563816	0.532774	0.0701497	0.0350749
ENSG00000165424	0.41596	0.47164	0.432545	0.453596	0.443435	0.0243053	0.0121527
ENSG00000165434	0.432592	0.325798	0.399131	0.38082	0.384585	0.0446704	0.0223352
ENSG00000165443	0.216747	0.278104	0.346167	0.350384	0.297851	0.0634083	0.0317041
ENSG00000165449	0.377677	0.3914	0.396245	0.419475	0.396199	0.017396	0.00869802
ENSG00000165457	0.284333	0.216388	0.231612	0.274444	0.251694	0.0328264	0.0164132
ENSG00000165458	0.709093	0.636959	0.6753	0.629111	0.662616	0.0369767	0.0184883
ENSG00000165462	0.469697	0.49448	0.481082	0.499091	0.486087	0.0133321	0.00666603
ENSG00000165471	0.384646	0.335516	0.32816	0.390162	0.359621	0.0322999	0.01615
ENSG00000165474	0.31022	0.404	0.506184	0.490707	0.427778	0.0903563	0.0451782
ENSG00000165475	0.62802	0.504101	0.475691	0.527475	0.533822	0.0662727	0.0331363
ENSG00000165476	0.528224	0.516204	0.563051	0.567423	0.543725	0.0253819	0.0126909
ENSG00000165478	0.25356	0.24388	0.25262	0.246222	0.249071	0.00475425	0.00237712
ENSG00000165480	0.590041	0.518969	0.581838	0.582163	0.568253	0.033074	0.016537
ENSG00000165487	NA	NA	NA	NA	#DIV/0!	#DIV/0!	#DIV/0!
ENSG00000165490	0.53701	0.623897	0.628547	0.639293	0.607187	0.0472267	0.0236133
ENSG00000165494	NA	NA	NA	NA	#DIV/0!	#DIV/0!	#DIV/0!
ENSG00000165495	0.247417	0.297258	0.37314	0.3765	0.323579	0.0625844	0.0312922
ENSG00000165496	0.27	0.32586	0.318122	0.281253	0.298809	0.0273432	0.0136716
ENSG00000165501	0.441333	0.669959	0.71776	0.661657	0.622677	0.123398	0.0616991
ENSG00000165502	0.726303	0.74302	0.669102	0.635657	0.693521	0.049898	0.024949
ENSG00000165506	0.503071	0.571367	0.561429	0.543612	0.54487	0.0301389	0.0150694
ENSG00000165507	NA	NA	NA	NA	#DIV/0!	#DIV/0!	#DIV/0!
ENSG00000165509	0.353253	0.345673	0.287305	0.26534	0.312893	0.0432799	0.02164
ENSG00000165511	0.014898	0.0249897	0.0435918	0.0527551	0.0340586	0.0172222	0.00861112
ENSG00000165512	0.552479	0.48512	0.47699	0.47724	0.497957	0.0365434	0.0182717
ENSG00000165516	0.63066	0.719455	0.68101	0.66788	0.674751	0.0366462	0.0183231
ENSG00000165521	0.356583	0.357576	0.377917	0.374755	0.366708	0.0111997	0.00559983
ENSG00000165525	0.544816	0.641532	0.672714	0.647816	0.62672	0.056238	0.028119
ENSG00000165526	0.971273	0.970104	0.961571	0.9584	0.965337	0.00633141	0.0031657
ENSG00000165527	0.64906	0.691592	0.70602	0.66778	0.678613	0.0252345	0.0126172
ENSG00000165533	0.533449	0.625694	0.542707	0.536776	0.559656	0.0441912	0.0220956
ENSG00000165548	0.342343	0.35833	0.346449	0.375697	0.355705	0.014953	0.00747649
ENSG00000165553	0.187253	0.161475	0.13504	0.160825	0.161148	0.0213173	0.0106587
ENSG00000165555	0.39901	0.29984	0.270182	0.180854	0.287472	0.089926	0.044963
ENSG00000165556	0.380465	0.50122	0.522768	0.52214	0.481648	0.0681947	0.0340974
ENSG00000165566	0.2198	0.25848	0.337464	0.382143	0.299472	0.0737243	0.0368622
ENSG00000165568	0.346204	0.421859	0.423859	0.457286	0.412302	0.0469658	0.0234829
ENSG00000165572	0.458121	0.38446	0.374545	0.386792	0.40098	0.0384626	0.0192313
ENSG00000165583	0.3331	0.312263	0.252848	0.21222	0.277608	0.0552839	0.027642
ENSG00000165584	0.334866	0.220768	0.327729	0.336182	0.304886	0.0562018	0.0281009
ENSG00000165588	0.54794	0.46996	0.466928	0.501571	0.4966	0.0376416	0.0188208
ENSG00000165591	0.443796	0.543576	0.455229	0.44162	0.471055	0.0487141	0.0243571
ENSG00000165606	0.256959	0.158848	0.142828	0.17214	0.182694	0.0509398	0.0254699
ENSG00000165609	0.989755	0.987551	0.973515	0.963458	0.97857	0.0123785	0.00618923
ENSG00000165617	0.34598	0.356184	0.40352	0.373612	0.369824	0.0251951	0.0125975
ENSG00000165621	0.162825	0.271657	0.260949	0.270388	0.241455	0.0526371	0.0263185
ENSG00000165623	0.137625	0.20506	0.203653	0.218586	0.191231	0.0363659	0.018183
ENSG00000165626	0.467897	0.49549	0.488968	0.49251	0.486216	0.0125005	0.00625024
ENSG00000165629	NA	NA	NA	NA	#DIV/0!	#DIV/0!	#DIV/0!
ENSG00000165630	0.516242	0.524408	0.544323	0.5708	0.538943	0.0242926	0.0121463
ENSG00000165632	0.422163	0.362735	0.359959	0.387515	0.383093	0.0288426	0.0144213
ENSG00000165633	0.318612	0.334639	0.321152	0.330768	0.326293	0.00764003	0.00382002
ENSG00000165637	0.7249	0.615414	0.705567	0.704268	0.687537	0.048999	0.0244995
ENSG00000165643	0.19686	0.306755	0.403755	0.405464	0.328209	0.0989754	0.0494877
ENSG00000165644	0.94198	0.91886	0.91384	0.90802	0.920675	0.0148777	0.00743884
ENSG00000165646	0.29584	0.35786	0.38278	0.395031	0.357878	0.0441556	0.0220778
ENSG00000165650	0.52474	0.477443	0.524646	0.577286	0.526029	0.0407897	0.0203948
ENSG00000165655	0.405939	0.49349	0.424563	0.424141	0.437033	0.0386259	0.019313
ENSG00000165659	0.0254468	0.0831837	0.174283	0.215879	0.124698	0.0863073	0.0431536
ENSG00000165660	0.475758	0.578889	0.627857	0.617879	0.575096	0.0695141	0.034757
ENSG00000165661	0.64151	0.642763	0.607816	0.67002	0.640527	0.0254676	0.0127338
ENSG00000165669	0.643455	0.754577	0.700898	0.693469	0.6981	0.0454792	0.0227396
ENSG00000165671	0.550186	0.670505	0.610869	0.612	0.61089	0.0491264	0.0245632
ENSG00000165672	NA	NA	NA	NA	#DIV/0!	#DIV/0!	#DIV/0!
ENSG00000165675	0.655596	0.529735	0.452828	0.469959	0.527029	0.0918324	0.0459162
ENSG00000165678	NA	NA	NA	NA	#DIV/0!	#DIV/0!	#DIV/0!
ENSG00000165682	0.32626	0.369535	0.423122	0.3876	0.376629	0.040288	0.020144
ENSG00000165684	0.58025	0.504124	0.546929	0.605755	0.559265	0.0439486	0.0219743
ENSG00000165685	0.43944	0.48198	0.571694	0.57734	0.517613	0.068002	0.034001
ENSG00000165688	NA	NA	NA	NA	#DIV/0!	#DIV/0!	#DIV/0!
ENSG00000165689	0.629333	0.625755	0.689434	0.72202	0.666636	0.0470812	0.0235406
ENSG00000165694	0.451835	0.32804	0.294646	0.26108	0.3339	0.0832398	0.0416199
ENSG00000165695	0.298854	0.389429	0.294525	0.214848	0.299414	0.0713633	0.0356817
ENSG00000165698	0.399043	0.3277	0.370041	0.31304	0.352456	0.0393532	0.0196766
ENSG00000165699	0.414224	0.493526	0.477172	0.514449	0.474843	0.0431961	0.021598
ENSG00000165702	0.531083	0.415122	0.491293	0.496857	0.483589	0.0489175	0.0244588
ENSG00000165704	0.666694	0.691388	0.69368	0.654557	0.67658	0.0191001	0.00955005
ENSG00000165714	0.52348	0.450364	0.523917	0.554633	0.513098	0.0442928	0.0221464
ENSG00000165716	0.471673	0.480828	0.487567	0.5098	0.487467	0.016251	0.00812548
ENSG00000165724	0.597899	0.67049	0.690869	0.713714	0.668243	0.0501095	0.0250548
ENSG00000165730	0.3649	0.358928	0.273265	0.28698	0.321018	0.0476154	0.0238077
ENSG00000165731	0.250495	0.29901	0.32894	0.38314	0.315396	0.0555378	0.0277689
ENSG00000165732	0.61998	0.665245	0.677232	0.73532	0.674444	0.0474856	0.0237428
ENSG00000165733	0.699918	0.65692	0.68702	0.71126	0.688779	0.0234347	0.0117173
ENSG00000165752	0.395596	0.439959	0.50349	0.517837	0.46422	0.0569055	0.0284528
ENSG00000165757	0.448384	0.45164	0.45699	0.508505	0.46638	0.0283068	0.0141534
ENSG00000165762	0.0123711	0.01596	0.0232917	0.0314286	0.0207628	0.00843881	0.00421941
ENSG00000165775	NA	NA	NA	NA	#DIV/0!	#DIV/0!	#DIV/0!
ENSG00000165782	0.681758	0.667663	0.667429	0.653306	0.667539	0.0116157	0.00580783
ENSG00000165792	0.987535	0.98738	0.952465	0.92894	0.96408	0.0286518	0.0143259
ENSG00000165794	0.253673	0.306245	0.292551	0.228323	0.270198	0.0357099	0.017855
ENSG00000165795	0.396306	0.509576	0.503653	0.538082	0.486904	0.0622408	0.0311204
ENSG00000165799	0.399423	0.398727	0.438444	0.408061	0.411164	0.018676	0.00933802
ENSG00000165801	0.480227	0.442224	0.39336	0.439535	0.438837	0.0355586	0.0177793
ENSG00000165802	0.60332	0.623041	0.584337	0.644224	0.61373	0.0257484	0.0128742
ENSG00000165804	0.501224	0.534653	0.526566	0.540687	0.525782	0.017364	0.00868202
ENSG00000165805	0.2242	0.140141	0.112735	0.151531	0.157152	0.047572	0.023786
ENSG00000165806	0.536347	0.622163	0.598742	0.62172	0.594743	0.0404381	0.0202191
ENSG00000165807	0.290162	0.272041	0.247402	0.18634	0.248986	0.0452916	0.0226458
ENSG00000165810	0.422222	0.50888	0.491657	0.528808	0.487892	0.0463369	0.0231684
ENSG00000165813	0.55016	0.57998	0.519918	0.508245	0.539576	0.0322106	0.0161053
ENSG00000165816	0.2996	0.360224	0.416384	0.420465	0.374168	0.0568048	0.0284024
ENSG00000165819	0.64866	0.482465	0.544969	0.6043	0.570098	0.072233	0.0361165
ENSG00000165821	0.445051	0.356505	0.36654	0.386812	0.388727	0.0396086	0.0198043
ENSG00000165828	0.256586	0.346626	0.438878	0.474061	0.379038	0.0977328	0.0488664
ENSG00000165832	0.355633	0.569653	0.605835	0.661111	0.548058	0.133683	0.0668413
ENSG00000165837	0.255616	0.286606	0.220937	0.214102	0.244315	0.0335439	0.016772
ENSG00000165841	0.214	0.25292	0.327918	0.314347	0.277296	0.0533416	0.0266708
ENSG00000165861	0.578606	0.492141	0.449697	0.421837	0.48557	0.0684293	0.0342146
ENSG00000165862	0.00189474	0.00188	0.00538776	0.01192	0.00527062	0.00473008	0.00236504
ENSG00000165863	0.266755	0.253204	0.220082	0.220495	0.240134	0.0235745	0.0117872
ENSG00000165868	0.33132	0.374694	0.368474	0.450727	0.381304	0.0500877	0.0250438
ENSG00000165874	0.000632653	0.0237347	0.0574	0.0784646	0.040058	0.0346248	0.0173124
ENSG00000165879	0.308412	0.43828	0.404788	0.351375	0.375714	0.0573925	0.0286962
ENSG00000165886	0.44968	0.451253	0.55499	0.545714	0.500409	0.0577969	0.0288984
ENSG00000165887	0.35767	0.458465	0.477299	0.51849	0.452981	0.0683057	0.0341528
ENSG00000165891	0.478837	0.541319	0.540474	0.483636	0.511067	0.0345022	0.0172511
ENSG00000165895	0.402162	0.488714	0.530768	0.553326	0.493742	0.0666669	0.0333335
ENSG00000165898	NA	NA	NA	NA	#DIV/0!	#DIV/0!	#DIV/0!
ENSG00000165899	0.319677	0.327798	0.35978	0.349408	0.339166	0.0186091	0.00930457
ENSG00000165905	0.30096	0.415347	0.472742	0.506821	0.423968	0.0902752	0.0451376
ENSG00000165912	0.5691	0.584184	0.660571	0.674646	0.622125	0.0531909	0.0265955
ENSG00000165914	0.484222	0.488	0.525959	0.500771	0.499738	0.0188603	0.00943017
ENSG00000165915	0.517959	0.46551	0.480383	0.454694	0.479637	0.0276337	0.0138169
ENSG00000165916	0.70442	0.710245	0.71506	0.643694	0.693355	0.0333918	0.0166959
ENSG00000165917	0.357592	0.346265	0.367653	0.362371	0.35847	0.00911543	0.00455771
ENSG00000165923	0.397778	0.420184	0.41722	0.337263	0.393111	0.0385354	0.0192677
ENSG00000165929	0.316143	0.433838	0.47096	0.529737	0.43767	0.0901261	0.0450631
ENSG00000165934	0.551293	0.60326	0.633898	0.640626	0.607269	0.0407071	0.0203535
ENSG00000165935	0.337937	0.354283	0.354505	0.285758	0.333121	0.0325146	0.0162573
ENSG00000165943	NA	NA	NA	NA	#DIV/0!	#DIV/0!	#DIV/0!
ENSG00000165948	0.642104	0.618727	0.556918	0.595959	0.603427	0.0362806	0.0181403
ENSG00000165949	NA	NA	NA	NA	#DIV/0!	#DIV/0!	#DIV/0!
ENSG00000165953	0.0739175	0.066404	0.119172	0.13174	0.0978083	0.0324795	0.0162397
ENSG00000165959	0.393381	0.538722	0.56249	0.54022	0.508703	0.0776456	0.0388228
ENSG00000165966	0.1889	0.26452	0.323394	0.301592	0.269601	0.0590355	0.0295177
ENSG00000165970	0.300747	0.3065	0.263649	0.169857	0.260189	0.0631441	0.031572
ENSG00000165972	0.253812	0.201313	0.167857	0.15204	0.193756	0.0449994	0.0224997
ENSG00000165973	0.289567	0.308371	0.372289	0.36958	0.334952	0.0422669	0.0211334
ENSG00000165983	0.457278	0.584283	0.62	0.58894	0.562625	0.0719985	0.0359992
ENSG00000165985	0.247333	0.302505	0.243673	0.215697	0.252302	0.0363291	0.0181646
ENSG00000165995	0.33274	0.27826	0.211134	0.1856	0.251934	0.066552	0.033276
ENSG00000165996	0.569051	0.527271	0.53751	0.569778	0.550902	0.0217825	0.0108913
ENSG00000165997	0.542444	0.523152	0.526	0.522358	0.528488	0.00943449	0.00471724
ENSG00000166002	0.469515	0.690848	0.62398	0.62301	0.601838	0.0937563	0.0468781
ENSG00000166004	0.460323	0.52342	0.533919	0.535347	0.513252	0.0356846	0.0178423
ENSG00000166006	0.184825	0.27772	0.291879	0.283677	0.259525	0.0501374	0.0250687
ENSG00000166007	0.00338144	0.00562105	0.0221633	0.03225	0.0158539	0.0137709	0.00688545
ENSG00000166008	0.03326	0.157526	0.257091	0.307837	0.188928	0.121112	0.0605558
ENSG00000166012	0.590667	0.63052	0.657051	0.638242	0.62912	0.027952	0.013976
ENSG00000166013	0	0.000632653	0.00735354	0.00758	0.00389155	0.00413741	0.00206871
ENSG00000166016	0.436784	0.47522	0.57434	0.55442	0.510191	0.0650203	0.0325102
ENSG00000166024	0.439475	0.525	0.541278	0.53336	0.509778	0.0473379	0.023669
ENSG00000166025	0.647546	0.567576	0.587694	0.561212	0.591007	0.0393465	0.0196732
ENSG00000166033	0.508869	0.415857	0.442776	0.477312	0.461203	0.0405272	0.0202636
ENSG00000166035	0.413633	0.449814	0.471299	0.462081	0.449207	0.0252962	0.0126481
ENSG00000166037	0.68402	0.612102	0.585596	0.5741	0.613955	0.0493465	0.0246732
ENSG00000166046	0.49992	0.48602	0.51102	0.460545	0.489376	0.0217723	0.0108862
ENSG00000166049	0.423429	0.423131	0.419232	0.425102	0.422724	0.0024839	0.00124195
ENSG00000166068	0.506102	0.565898	0.541753	0.5924	0.551538	0.0366792	0.0183396
ENSG00000166069	0.0696082	0.111515	0.0976531	0.0983505	0.0942817	0.0176417	0.00882087
ENSG00000166073	0.46844	0.443354	0.46158	0.439091	0.453116	0.0141241	0.00706207
ENSG00000166086	0.472444	0.388551	0.402347	0.452592	0.428984	0.0399604	0.0199802
ENSG00000166090	0.0275714	0.0295918	0.0495	0.0424646	0.037282	0.0104813	0.00524065
ENSG00000166091	0.2047	0.321571	0.452889	0.427896	0.351764	0.113375	0.0566875
ENSG00000166104	0.0250303	0.0620408	0.158857	0.20703	0.11324	0.0842216	0.0421108
ENSG00000166105	0.35596	0.40042	0.327475	0.30396	0.346954	0.0415037	0.0207519
ENSG00000166106	0.4553	0.387224	0.418204	0.429313	0.42251	0.0281962	0.0140981
ENSG00000166111	0.421816	0.2703	0.284424	0.325838	0.325595	0.0683403	0.0341701
ENSG00000166118	0.937495	0.932143	0.84849	0.814449	0.883144	0.0613048	0.0306524
ENSG00000166123	0.983361	0.940306	0.885152	0.89416	0.925745	0.0453764	0.0226882
ENSG00000166126	0.38978	0.496612	0.495697	0.4963	0.469597	0.0532129	0.0266064
ENSG00000166128	0.520722	0.525633	0.54376	0.554845	0.53624	0.015875	0.00793749
ENSG00000166130	0.547122	0.541212	0.51816	0.541694	0.537047	0.0128734	0.00643671
ENSG00000166133	0.399	0.54584	0.555273	0.61426	0.528593	0.0915468	0.0457734
ENSG00000166135	0.480144	0.56534	0.583293	0.549571	0.544587	0.0451167	0.0225583
ENSG00000166136	NA	NA	NA	NA	#DIV/0!	#DIV/0!	#DIV/0!
ENSG00000166140	0.659258	0.70088	0.637	0.63098	0.657029	0.0316629	0.0158314
ENSG00000166143	0.298283	0.393835	0.37096	0.42702	0.372525	0.0545839	0.027292
ENSG00000166145	0.309755	0.43142	0.514828	0.534626	0.447657	0.102235	0.0511177
ENSG00000166147	0.455212	0.454626	0.442	0.461293	0.453283	0.00810331	0.00405166
ENSG00000166148	0.277113	0.307895	0.287737	0.253616	0.28159	0.0226002	0.0113001
ENSG00000166152	0.0173737	0.0135102	0.03016	0.0380808	0.0247812	0.0113683	0.00568417
ENSG00000166153	0.331596	0.278812	0.337299	0.29636	0.311017	0.0280844	0.0140422
ENSG00000166157	0.00846939	0.02924	0.0710303	0.0974545	0.0515486	0.0401679	0.020084
ENSG00000166159	0.193959	0.177469	0.199814	0.26194	0.208296	0.036993	0.0184965
ENSG00000166160	0.0148454	0.0361031	0.0778182	0.0843061	0.0532682	0.0333517	0.0166759
ENSG00000166164	0.602122	0.57602	0.592061	0.589152	0.589839	0.0107588	0.00537938
ENSG00000166165	0.545778	0.634898	0.651816	0.638245	0.617684	0.0484926	0.0242463
ENSG00000166166	0.454163	0.549475	0.653299	0.637878	0.573704	0.0918888	0.0459444
ENSG00000166167	0.51386	0.413677	0.487677	0.50656	0.480443	0.0458579	0.022929
ENSG00000166169	0.610828	0.560536	0.57532	0.603134	0.587454	0.0235516	0.0117758
ENSG00000166170	0.51996	0.67288	0.616465	0.604163	0.603367	0.0631426	0.0315713
ENSG00000166171	0.6632	0.633939	0.622949	0.636061	0.639037	0.0171027	0.00855134
ENSG00000166173	0.512604	0.446103	0.520907	0.52346	0.500769	0.0367372	0.0183686
ENSG00000166181	0.683758	0.66854	0.693495	0.695091	0.685221	0.0121966	0.0060983
ENSG00000166183	0.163816	0.34946	0.35628	0.252103	0.280415	0.09114	0.04557
ENSG00000166188	0.422727	0.466364	0.481361	0.445612	0.454016	0.0254939	0.0127469
ENSG00000166189	0.38194	0.463691	0.565051	0.585313	0.498998	0.0944498	0.0472249
ENSG00000166192	0.434465	0.394227	0.346929	0.3319	0.37688	0.0466803	0.0233401
ENSG00000166197	0.58642	0.638384	0.655188	0.707918	0.646977	0.0500738	0.0250369
ENSG00000166199	NA	NA	NA	NA	#DIV/0!	#DIV/0!	#DIV/0!
ENSG00000166200	0.694061	0.672747	0.657939	0.696694	0.68036	0.0183952	0.00919761
ENSG00000166206	0.227306	0.348763	0.37488	0.392694	0.335911	0.074617	0.0373085
ENSG00000166211	0.19466	0.248224	0.274184	0.324	0.260267	0.0538668	0.0269334
ENSG00000166220	0.0977551	0.18106	0.195939	0.2683	0.185764	0.0699605	0.0349803
ENSG00000166224	0.63804	0.6323	0.57926	0.5968	0.6116	0.0282399	0.01412
ENSG00000166225	0.474184	0.523758	0.48524	0.473758	0.489235	0.023621	0.0118105
ENSG00000166226	0.659402	0.6405	0.60398	0.630061	0.633486	0.023117	0.0115585
ENSG00000166228	0.493919	0.550547	0.532309	0.589856	0.541658	0.0398682	0.0199341
ENSG00000166233	0.661082	0.58983	0.53004	0.555	0.583988	0.0569451	0.0284726
ENSG00000166246	0.336939	0.327293	0.185374	0.226283	0.268972	0.074904	0.037452
ENSG00000166250	0.420163	0.49816	0.508323	0.532845	0.489873	0.0487003	0.0243501
ENSG00000166257	0.30588	0.207172	0.260792	0.257694	0.257884	0.0403478	0.0201739
ENSG00000166260	NA	NA	NA	NA	#DIV/0!	#DIV/0!	#DIV/0!
ENSG00000166261	0.37822	0.488103	0.484182	0.48806	0.459641	0.0543119	0.027156
ENSG00000166262	0.466081	0.43232	0.35882	0.338125	0.398836	0.0603604	0.0301802
ENSG00000166263	0.34832	0.31002	0.366268	0.373253	0.349465	0.028316	0.014158
ENSG00000166265	0.225031	0.170768	0.1901	0.206788	0.198172	0.0231789	0.0115895
ENSG00000166266	0.469818	0.587051	0.660866	0.620875	0.584652	0.0822866	0.0411433
ENSG00000166268	0.00328	0.0166263	0.0388247	0.0613939	0.0300312	0.025536	0.012768
ENSG00000166272	0.43362	0.4575	0.5489	0.542204	0.495556	0.0586116	0.0293058
ENSG00000166275	0.372101	0.523708	0.46084	0.505758	0.465602	0.06771	0.033855
ENSG00000166278	0.385212	0.521245	0.504081	0.506727	0.479316	0.0631882	0.0315941
ENSG00000166289	0.400268	0.532571	0.612626	0.546303	0.522942	0.0889394	0.0444697
ENSG00000166292	0.40136	0.390364	0.48998	0.501306	0.445752	0.0579681	0.028984
ENSG00000166295	0.618286	0.6449	0.6562	0.63738	0.639191	0.0159396	0.00796978
ENSG00000166311	0.492379	0.441111	0.463515	0.48702	0.471006	0.0235449	0.0117724
ENSG00000166313	0.397616	0.418371	0.4185	0.451354	0.42146	0.0222145	0.0111073
ENSG00000166317	0.359354	0.39356	0.29896	0.271636	0.330877	0.0555824	0.0277912
ENSG00000166321	NA	NA	NA	NA	#DIV/0!	#DIV/0!	#DIV/0!
ENSG00000166323	0.31102	0.302474	0.275753	0.204265	0.273378	0.0484622	0.0242311
ENSG00000166326	0.758869	0.55598	0.56336	0.549778	0.606997	0.1014	0.0507001
ENSG00000166329	0.191776	0.210204	0.180694	0.17052	0.188298	0.0169887	0.00849436
ENSG00000166333	0.719535	0.563122	0.530592	0.554	0.591812	0.0862438	0.0431219
ENSG00000166337	0.62944	0.784551	0.731596	0.715061	0.715162	0.064377	0.0321885
ENSG00000166340	0.757184	0.634816	0.622485	0.627	0.660371	0.0647424	0.0323712
ENSG00000166341	0.429717	0.309857	0.312626	0.284265	0.334116	0.0649999	0.0325
ENSG00000166342	0.501515	0.440673	0.431694	0.452323	0.456551	0.0311428	0.0155714
ENSG00000166343	0.275796	0.236101	0.232222	0.22074	0.241215	0.0239589	0.0119795
ENSG00000166347	0.963758	0.979694	0.96902	0.929859	0.960583	0.0215289	0.0107644
ENSG00000166348	0.57256	0.576536	0.532351	0.597204	0.569663	0.0271193	0.0135596
ENSG00000166349	0.610144	0.458646	0.474866	0.479394	0.505763	0.0701555	0.0350778
ENSG00000166351	0.12302	0.275633	0.212598	0.246449	0.214425	0.0661567	0.0330783
ENSG00000166352	0.589333	0.57202	0.56768	0.5339	0.565733	0.0231922	0.0115961
ENSG00000166359	0.300465	0.202687	0.14864	0.129071	0.195216	0.0767629	0.0383814
ENSG00000166363	0.0788776	0.0710909	0.0791111	0.118371	0.0868627	0.0213337	0.0106669
ENSG00000166368	0.0142245	0.05616	0.0826263	0.11734	0.0675877	0.0435112	0.0217556
ENSG00000166377	0.6016	0.63034	0.549636	0.569204	0.587695	0.0356011	0.0178006
ENSG00000166387	0.450979	0.54282	0.493131	0.554887	0.510454	0.0478161	0.0239081
ENSG00000166391	0.238384	0.26858	0.279143	0.29706	0.270792	0.0245962	0.0122981
ENSG00000166394	0.944061	0.896763	0.820714	0.799755	0.865323	0.0670253	0.0335126
ENSG00000166396	0.43854	0.432626	0.506673	0.49092	0.46719	0.0371373	0.0185686
ENSG00000166398	0.556458	0.526021	0.482833	0.503414	0.517182	0.0315707	0.0157854
ENSG00000166401	0.545475	0.49942	0.535071	0.582162	0.540532	0.0340464	0.0170232
ENSG00000166402	0.47466	0.40744	0.395158	0.414323	0.422895	0.0354085	0.0177043
ENSG00000166405	0.345755	0.35378	0.365691	0.373612	0.35971	0.0123686	0.00618429
ENSG00000166407	0.194758	0.18918	0.21618	0.243278	0.210849	0.024553	0.0122765
ENSG00000166408	0.000262626	0.000762887	0.0031	0.00389899	0.00200613	0.00176682	0.000883409
ENSG00000166411	NA	NA	NA	NA	#DIV/0!	#DIV/0!	#DIV/0!
ENSG00000166415	0.37862	0.4928	0.52426	0.485292	0.470243	0.0633716	0.0316858
ENSG00000166426	0.344667	0.459306	0.488424	0.507899	0.450074	0.0730534	0.0365267
ENSG00000166428	0.668105	0.651184	0.562082	0.548343	0.607429	0.0609469	0.0304734
ENSG00000166432	0.318242	0.30114	0.291588	0.316515	0.306871	0.0127639	0.00638195
ENSG00000166435	0.617899	0.65756	0.589879	0.544242	0.602395	0.0476862	0.0238431
ENSG00000166436	0.49	0.430857	0.446202	0.42701	0.448517	0.028871	0.0144355
ENSG00000166439	0.598598	0.48626	0.540889	0.503711	0.532365	0.0496862	0.0248431
ENSG00000166441	0.602351	0.588898	0.598102	0.603192	0.598136	0.00654897	0.00327448
ENSG00000166444	0.448612	0.482102	0.456673	0.508245	0.473908	0.0269757	0.0134879
ENSG00000166446	0.389515	0.489939	0.483755	0.407388	0.442649	0.0516161	0.025808
ENSG00000166448	0.545653	0.406909	0.329394	0.339937	0.405473	0.0995581	0.049779
ENSG00000166450	0.291697	0.312125	0.365579	0.417755	0.346789	0.056645	0.0283225
ENSG00000166451	0.603697	0.732808	0.768687	0.782424	0.721904	0.0815335	0.0407668
ENSG00000166452	0.675612	0.636144	0.65622	0.614303	0.64557	0.0263466	0.0131733
ENSG00000166454	0.569505	0.679052	0.669816	0.647653	0.641507	0.0497763	0.0248882
ENSG00000166455	0.419061	0.36904	0.306245	0.264184	0.339632	0.0682666	0.0341333
ENSG00000166471	0.646101	0.577131	0.53924	0.56602	0.582123	0.0455205	0.0227603
ENSG00000166473	0.546103	0.578586	0.596878	0.541414	0.565745	0.0265325	0.0132662
ENSG00000166477	0.638949	0.592653	0.591636	0.636495	0.614933	0.0263365	0.0131683
ENSG00000166478	0.474083	0.53792	0.574784	0.572889	0.539919	0.0470492	0.0235246
ENSG00000166479	0.59132	0.52694	0.534367	0.53136	0.545997	0.030369	0.0151845
ENSG00000166482	0.552505	0.461131	0.456283	0.460061	0.482495	0.0467196	0.0233598
ENSG00000166483	0.449167	0.364	0.45818	0.540737	0.453021	0.0722502	0.0361251
ENSG00000166484	0.4325	0.486747	0.488776	0.43918	0.461801	0.0301121	0.015056
ENSG00000166492	0.000701031	0.0005	0.00210101	0.00610204	0.00235102	0.00260009	0.00130004
ENSG00000166501	0.642364	0.477835	0.534592	0.512619	0.541852	0.0709649	0.0354825
ENSG00000166503	0.6682	0.481111	0.510081	0.542485	0.550469	0.0823935	0.0411967
ENSG00000166507	0.622286	0.569735	0.486306	0.481859	0.540046	0.068114	0.034057
ENSG00000166508	0.740784	0.749553	0.635434	0.625796	0.687892	0.0663509	0.0331755
ENSG00000166509	0.229293	0.374384	0.422687	0.433567	0.364983	0.0940455	0.0470228
ENSG00000166510	0.490404	0.506939	0.489526	0.498323	0.496298	0.00812259	0.0040613
ENSG00000166523	0.434646	0.4642	0.474465	0.496979	0.467573	0.0258699	0.0129349
ENSG00000166526	0.60286	0.49722	0.474327	0.546626	0.530258	0.0570345	0.0285173
ENSG00000166527	0.322727	0.378	0.312707	0.330939	0.336093	0.0289154	0.0144577
ENSG00000166529	0.543116	0.503208	0.42322	0.45302	0.480641	0.0531428	0.0265714
ENSG00000166530	0.00564948	0.00567347	0.0117374	0.0141414	0.00930044	0.00431502	0.00215751
ENSG00000166532	0.53292	0.552224	0.599292	0.539796	0.556058	0.0299091	0.0149546
ENSG00000166535	0.294949	0.31428	0.35774	0.36224	0.332302	0.0329817	0.0164909
ENSG00000166546	0.472735	0.41767	0.319253	0.32126	0.382729	0.0755637	0.0377818
ENSG00000166548	0.949798	0.905253	0.86138	0.849306	0.891434	0.0457359	0.0228679
ENSG00000166557	0.639052	0.661918	0.704939	0.697673	0.675896	0.0309334	0.0154667
ENSG00000166558	0.202837	0.18699	0.154918	0.143798	0.172136	0.0274631	0.0137315
ENSG00000166562	0.551816	0.587837	0.61134	0.60101	0.588001	0.0259699	0.0129849
ENSG00000166569	0.20297	0.160606	0.183196	0.136825	0.170899	0.0285584	0.0142792
ENSG00000166573	0.169253	0.14828	0.193152	0.215041	0.181431	0.0289499	0.014475
ENSG00000166575	0.51299	0.615216	0.589253	0.597776	0.578809	0.0451902	0.0225951
ENSG00000166578	0.435776	0.456347	0.395919	0.462909	0.437738	0.0301802	0.0150901
ENSG00000166579	0.594061	0.52899	0.53951	0.572707	0.558817	0.0299859	0.014993
ENSG00000166582	0.47775	0.50758	0.55408	0.595918	0.533832	0.0519585	0.0259792
ENSG00000166589	0.531408	0.430949	0.475134	0.47101	0.477125	0.0413126	0.0206563
ENSG00000166592	0.397939	0.420408	0.506837	0.53026	0.463861	0.0645227	0.0322614
ENSG00000166595	0.781649	0.810186	0.72822	0.74064	0.765174	0.037705	0.0188525
ENSG00000166596	0.331417	0.38602	0.319293	0.22446	0.315297	0.0671539	0.033577
ENSG00000166598	0.875835	0.732598	0.684	0.669122	0.740389	0.0942779	0.047139
ENSG00000166603	0.242224	0.30251	0.252146	0.24402	0.260225	0.0285186	0.0142593
ENSG00000166619	0.518505	0.66002	0.64744	0.633633	0.6149	0.0651603	0.0325802
ENSG00000166634	0.3402	0.275657	0.266354	0.213152	0.273841	0.0521091	0.0260546
ENSG00000166664	0.372531	0.410364	0.39248	0.369875	0.386312	0.018944	0.00947201
ENSG00000166667	0.0128081	0.048102	0.0619792	0.0832525	0.0515355	0.0295896	0.0147948
ENSG00000166669	0.600141	0.43004	0.540122	0.577449	0.536938	0.0754388	0.0377194
ENSG00000166670	0.353918	0.38346	0.443116	0.48	0.415123	0.0569833	0.0284916
ENSG00000166676	0.323347	0.39398	0.288586	0.265798	0.317928	0.0559516	0.0279758
ENSG00000166681	0.697354	0.637592	0.66092	0.59966	0.648881	0.0410068	0.0205034
ENSG00000166682	0.37726	0.370206	0.316536	0.32334	0.346836	0.0313152	0.0156576
ENSG00000166685	0.650577	0.588404	0.548653	0.535232	0.580717	0.0517575	0.0258787
ENSG00000166689	0.474191	0.522727	0.515374	0.530592	0.510721	0.0251333	0.0125667
ENSG00000166693	0	0	4.08163e-05	0.000244898	7.14286e-05	0.000117236	5.8618e-05
ENSG00000166704	0.359633	0.33246	0.319959	0.297475	0.327382	0.0259193	0.0129597
ENSG00000166707	0.273959	0.202146	0.198204	0.235245	0.227388	0.0352111	0.0176056
ENSG00000166710	0.642265	0.68218	0.621082	0.616969	0.640624	0.0298388	0.0149194
ENSG00000166716	0.423714	0.42499	0.519434	0.536343	0.47612	0.0601765	0.0300883
ENSG00000166734	0.626327	0.603354	0.531091	0.591333	0.588026	0.0406383	0.0203191
ENSG00000166736	0.474182	0.405175	0.469172	0.477175	0.456426	0.0343263	0.0171632
ENSG00000166741	0.608429	0.59704	0.556551	0.530444	0.573116	0.0361229	0.0180615
ENSG00000166743	0.89886	0.883475	0.817697	0.781469	0.845375	0.0552637	0.0276319
ENSG00000166747	0.640727	0.662408	0.63868	0.67384	0.653914	0.0170798	0.00853991
ENSG00000166748	2.06186e-05	0.000747475	0.0017551	0.00156	0.0010208	0.00079687	0.000398435
ENSG00000166750	0.55964	0.575475	0.5864	0.551404	0.56823	0.0157006	0.00785031
ENSG00000166762	0.401918	0.359778	0.420788	0.366619	0.387276	0.0289846	0.0144923
ENSG00000166763	0.0006875	0.00448485	0.00673469	0.00389899	0.00395151	0.0024958	0.0012479
ENSG00000166770	0.106347	0.212763	0.311694	0.33544	0.241561	0.104633	0.0523164
ENSG00000166780	0.47532	0.516485	0.488388	0.510854	0.497762	0.0192656	0.00963279
ENSG00000166783	0.550121	0.511897	0.499071	0.496566	0.514414	0.0247341	0.012367
ENSG00000166787	0.000122449	0.0003	0.00195918	0.00168	0.00101541	0.000938364	0.000469182
ENSG00000166788	0.43212	0.447859	0.550959	0.58266	0.503399	0.0746317	0.0373159
ENSG00000166793	0.369293	0.400583	0.42962	0.401408	0.400226	0.0246468	0.0123234
ENSG00000166794	0.788495	0.701042	0.6773	0.6927	0.714884	0.0500495	0.0250247
ENSG00000166796	0.29626	0.330796	0.298061	0.376525	0.32541	0.0375921	0.018796
ENSG00000166797	0.646474	0.700735	0.67632	0.687091	0.677655	0.0230632	0.0115316
ENSG00000166800	0.294929	0.15332	0.140768	0.175551	0.191142	0.0706706	0.0353353
ENSG00000166801	0.562583	0.619253	0.620917	0.575278	0.594508	0.0299926	0.0149963
ENSG00000166803	0.773979	0.7103	0.64746	0.656592	0.697083	0.05828	0.02914
ENSG00000166813	0.405515	0.343629	0.336184	0.351505	0.359208	0.0314988	0.0157494
ENSG00000166816	0.922646	0.897875	0.824417	0.781408	0.856587	0.0652057	0.0326028
ENSG00000166819	0.276727	0.4221	0.419687	0.35649	0.368751	0.0684576	0.0342288
ENSG00000166821	0.274557	0.518586	0.54624	0.532124	0.467877	0.129374	0.0646868
ENSG00000166822	0.524928	0.597429	0.629796	0.618417	0.592642	0.0470916	0.0235458
ENSG00000166823	0.313753	0.41462	0.329856	0.292928	0.337789	0.0534048	0.0267024
ENSG00000166825	0.522229	0.487071	0.439163	0.516121	0.491146	0.0378978	0.0189489
ENSG00000166828	0.321556	0.2657	0.269278	0.269	0.281383	0.0268307	0.0134153
ENSG00000166831	0.45122	0.358742	0.467838	0.509717	0.446879	0.0637047	0.0318523
ENSG00000166833	0.435273	0.547175	0.575131	0.573273	0.532713	0.0662021	0.0331011
ENSG00000166839	0.527327	0.4609	0.380909	0.406646	0.443946	0.0648194	0.0324097
ENSG00000166840	0.251535	0.354204	0.395897	0.39132	0.348239	0.0671179	0.0335589
ENSG00000166845	0.371155	0.302444	0.291878	0.310124	0.3189	0.0356304	0.0178152
ENSG00000166847	0.58764	0.594141	0.612354	0.644598	0.609683	0.0255188	0.0127594
ENSG00000166848	0.564863	0.460646	0.549434	0.572948	0.536973	0.0518109	0.0259055
ENSG00000166851	0.571653	0.552937	0.632367	0.669758	0.606679	0.0540178	0.0270089
ENSG00000166855	NA	NA	NA	NA	#DIV/0!	#DIV/0!	#DIV/0!
ENSG00000166856	0.141959	0.176948	0.194061	0.211306	0.181069	0.0296067	0.0148034
ENSG00000166860	0.41438	0.371899	0.386	0.428563	0.40021	0.0258721	0.012936
ENSG00000166862	0.207163	0.12464	0.0880202	0.10542	0.131311	0.0527336	0.0263668
ENSG00000166863	0.47338	0.3755	0.44703	0.442468	0.434595	0.0416858	0.0208429
ENSG00000166866	0.25962	0.3541	0.371958	0.419354	0.351258	0.0670102	0.0335051
ENSG00000166869	0.181082	0.285449	0.291402	0.289833	0.261942	0.0539654	0.0269827
ENSG00000166881	0.562206	0.415551	0.481143	0.533172	0.498018	0.0643984	0.0321992
ENSG00000166884	0.0629293	0.0666105	0.0690612	0.0621616	0.0651907	0.00322935	0.00161468
ENSG00000166886	0.628268	0.628735	0.591245	0.615812	0.616015	0.0175644	0.00878221
ENSG00000166887	0.61328	0.554566	0.510755	0.52302	0.550405	0.0457989	0.0228994
ENSG00000166888	0.648	0.629423	0.6212	0.612626	0.627812	0.0151049	0.00755245
ENSG00000166889	0.66176	0.645204	0.649475	0.675878	0.658079	0.0137857	0.00689284
ENSG00000166896	0.957535	0.93748	0.881305	0.83972	0.90401	0.0536467	0.0268234
ENSG00000166897	0.44162	0.403374	0.483042	0.483	0.452759	0.0382733	0.0191367
ENSG00000166900	0.585546	0.58684	0.600531	0.638857	0.602944	0.0248837	0.0124418
ENSG00000166902	NA	NA	NA	NA	#DIV/0!	#DIV/0!	#DIV/0!
ENSG00000166908	0.529293	0.637374	0.635475	0.601919	0.601015	0.0505117	0.0252559
ENSG00000166912	0.392469	0.420392	0.446	0.475677	0.433634	0.0355453	0.0177726
ENSG00000166913	0.675732	0.740124	0.760327	0.695899	0.71802	0.0389702	0.0194851
ENSG00000166917	8.08081e-05	0.0086	0.0192653	0.0261633	0.0135273	0.0115135	0.00575673
ENSG00000166920	0.8894	0.858242	0.789755	0.75404	0.822859	0.061945	0.0309725
ENSG00000166922	0.458667	0.419588	0.43726	0.466081	0.445399	0.0211048	0.0105524
ENSG00000166923	0.473776	0.453449	0.463237	0.489184	0.469911	0.0152961	0.00764803
ENSG00000166924	0.2507	0.199253	0.17472	0.163091	0.196941	0.03888	0.01944
ENSG00000166925	0.594949	0.64368	0.612592	0.587551	0.609693	0.0249744	0.0124872
ENSG00000166926	0.227479	0.238283	0.29806	0.3002	0.266005	0.0385122	0.0192561
ENSG00000166927	0.327753	0.45464	0.484515	0.481354	0.437065	0.074097	0.0370485
ENSG00000166928	0.225959	0.334937	0.322896	0.29382	0.294403	0.0487847	0.0243923
ENSG00000166930	0.0340808	0.02202	0.0307677	0.031697	0.0296414	0.00526903	0.00263451
ENSG00000166938	0.5678	0.573374	0.599312	0.613253	0.588435	0.021501	0.0107505
ENSG00000166946	0.761232	0.64302	0.606191	0.608143	0.654647	0.0730438	0.0365219
ENSG00000166947	0.22866	0.331455	0.466505	0.45978	0.3716	0.113763	0.0568816
ENSG00000166948	0.1729	0.147878	0.167833	0.12614	0.153688	0.0213061	0.010653
ENSG00000166949	0.502768	0.489535	0.549959	0.53856	0.520205	0.0286757	0.0143378
ENSG00000166959	0.289333	0.353229	0.390857	0.429732	0.365788	0.0597783	0.0298891
ENSG00000166960	0.140263	0.15466	0.162222	0.155505	0.153163	0.0092415	0.00462075
ENSG00000166961	0.21796	0.300184	0.29752	0.258469	0.268533	0.0387338	0.0193669
ENSG00000166963	0.32524	0.34396	0.399778	0.394122	0.365775	0.0368726	0.0184363
ENSG00000166965	0.627729	0.613041	0.598646	0.595878	0.608823	0.0146786	0.00733928
ENSG00000166971	0.680143	0.654041	0.67692	0.688816	0.67498	0.0148357	0.00741785
ENSG00000166974	0.533576	0.42902	0.481	0.543521	0.496779	0.052849	0.0264245
ENSG00000166979	0.442918	0.574722	0.49002	0.529143	0.509201	0.0561305	0.0280653
ENSG00000166984	0.278707	0.169306	0.157697	0.124808	0.18263	0.0667667	0.0333833
ENSG00000166986	0.671814	0.65454	0.579443	0.6047	0.627624	0.0429114	0.0214557
ENSG00000166987	0.5585	0.4937	0.50802	0.539253	0.524868	0.0294014	0.0147007
ENSG00000166997	0.488949	0.485196	0.446454	0.44404	0.46616	0.0242167	0.0121083
ENSG00000167004	0.767	0.660306	0.683396	0.608309	0.679753	0.0661002	0.0330501
ENSG00000167005	0.76104	0.694337	0.683313	0.679616	0.704577	0.0381581	0.0190791
ENSG00000167011	0.228727	0.190525	0.140283	0.154021	0.178389	0.0396952	0.0198476
ENSG00000167014	0.0620404	0.138918	0.191551	0.180271	0.143195	0.0586438	0.0293219
ENSG00000167034	0.312604	0.458566	0.470727	0.457505	0.424851	0.075071	0.0375355
ENSG00000167037	0.168163	0.20174	0.1849	0.148384	0.175797	0.0228448	0.0114224
ENSG00000167046	0.00140206	0.00412245	0.0114286	0.0147071	0.00791504	0.0061989	0.00309945
ENSG00000167065	0.30051	0.329653	0.332907	0.318592	0.320416	0.0146165	0.00730823
ENSG00000167074	0.386323	0.515118	0.5158	0.497857	0.478775	0.0621909	0.0310955
ENSG00000167077	0.36998	0.504162	0.500082	0.525253	0.474869	0.0707907	0.0353954
ENSG00000167080	0.456898	0.457102	0.495737	0.443	0.463184	0.0226835	0.0113417
ENSG00000167081	0.525072	0.5072	0.572424	0.578485	0.545795	0.0351034	0.0175517
ENSG00000167083	0.442926	0.41051	0.594667	0.571755	0.504965	0.0917929	0.0458965
ENSG00000167085	NA	NA	NA	NA	#DIV/0!	#DIV/0!	#DIV/0!
ENSG00000167088	0.665237	0.651735	0.650408	0.635293	0.650668	0.0122455	0.00612275
ENSG00000167094	0.313414	0.275876	0.200948	0.173146	0.240846	0.064983	0.0324915
ENSG00000167098	0.020101	0.0180202	0.0261212	0.0291717	0.0233535	0.0051812	0.0025906
ENSG00000167100	0.315429	0.295938	0.292438	0.2836	0.296851	0.0134292	0.00671458
ENSG00000167103	0.48368	0.555495	0.483131	0.470525	0.498208	0.0386717	0.0193358
ENSG00000167104	0.131417	0.255636	0.245735	0.265729	0.224629	0.0626755	0.0313378
ENSG00000167105	0.432612	0.458333	0.520796	0.540292	0.488008	0.0508524	0.0254262
ENSG00000167106	0.571939	0.654182	0.607479	0.634878	0.617119	0.0356985	0.0178492
ENSG00000167107	0.891423	0.846776	0.824878	0.810404	0.84337	0.0353524	0.0176762
ENSG00000167110	0.55551	0.515447	0.566768	0.601649	0.559844	0.0355224	0.0177612
ENSG00000167112	0.989475	0.995449	0.990388	0.987495	0.990702	0.00338742	0.00169371
ENSG00000167113	NA	NA	NA	NA	#DIV/0!	#DIV/0!	#DIV/0!
ENSG00000167114	0.59858	0.686577	0.699031	0.716268	0.675114	0.0524549	0.0262274
ENSG00000167117	0.0374	0.07534	0.140586	0.209375	0.115675	0.0756177	0.0378089
ENSG00000167118	0.668633	0.688828	0.663041	0.714646	0.683787	0.0233651	0.0116825
ENSG00000167123	0.578768	0.42101	0.435859	0.437051	0.468172	0.0740908	0.0370454
ENSG00000167130	0.562083	0.711	0.718735	0.67772	0.667385	0.0724208	0.0362104
ENSG00000167131	0.45116	0.397526	0.39002	0.397687	0.409098	0.0282683	0.0141341
ENSG00000167136	0.968442	0.971042	0.954444	0.956626	0.962639	0.00831834	0.00415917
ENSG00000167139	0.0318542	0.0271134	0.05068	0.056	0.0414119	0.0140773	0.00703863
ENSG00000167157	0.236121	0.287245	0.347082	0.385152	0.3139	0.0656705	0.0328352
ENSG00000167165	0.32612	0.474283	0.528949	0.53649	0.466461	0.0975801	0.04879
ENSG00000167173	0.56214	0.644485	0.620525	0.602878	0.607507	0.03472	0.01736
ENSG00000167178	0.359245	0.285367	0.324412	0.31538	0.321101	0.0304168	0.0152084
ENSG00000167182	0.5179	0.5282	0.562	0.524263	0.533091	0.0197346	0.00986728
ENSG00000167183	0.278186	0.456816	0.499455	0.547673	0.445532	0.117576	0.0587882
ENSG00000167186	NA	NA	NA	NA	#DIV/0!	#DIV/0!	#DIV/0!
ENSG00000167191	0.53034	0.505837	0.545464	0.539633	0.530318	0.017469	0.00873448
ENSG00000167193	0.626969	0.64916	0.62626	0.66878	0.642792	0.0203273	0.0101637
ENSG00000167194	0.15503	0.117546	0.109835	0.15699	0.13485	0.0246481	0.012324
ENSG00000167195	0.130283	0.26668	0.239475	0.155737	0.198044	0.0653424	0.0326712
ENSG00000167196	0.653657	0.77444	0.76652	0.760347	0.738741	0.0570154	0.0285077
ENSG00000167202	0.460187	0.456082	0.443556	0.434404	0.448557	0.0117928	0.00589639
ENSG00000167207	0.187649	0.343374	0.336929	0.37094	0.309723	0.0827084	0.0413542
ENSG00000167208	0.310186	0.391485	0.444653	0.411677	0.3895	0.0572375	0.0286187
ENSG00000167210	0.400424	0.354687	0.390625	0.416837	0.390643	0.0262972	0.0131486
ENSG00000167216	0.354081	0.37064	0.358082	0.436747	0.379887	0.0385576	0.0192788
ENSG00000167220	0.51901	0.40751	0.466653	0.50736	0.475133	0.0503605	0.0251803
ENSG00000167230	0.00175758	0.000989899	0.00376	0.00636364	0.00321778	0.00240042	0.00120021
ENSG00000167232	0.529212	0.441212	0.488869	0.45524	0.478633	0.0392028	0.0196014
ENSG00000167236	0.01312	0.07275	0.192804	0.214714	0.123347	0.0964059	0.048203
ENSG00000167244	0.392667	0.51314	0.518606	0.530274	0.488672	0.064401	0.0322005
ENSG00000167257	0.5243	0.566625	0.570825	0.511443	0.543298	0.0298748	0.0149374
ENSG00000167258	0.440463	0.59464	0.678188	0.641	0.588573	0.104487	0.0522436
ENSG00000167261	0.19978	0.34104	0.316889	0.278694	0.284101	0.0617963	0.0308982
ENSG00000167264	0.973636	0.976163	0.936165	0.921091	0.951764	0.0274341	0.0137171
ENSG00000167272	0.693134	0.798081	0.714424	0.749196	0.738709	0.0458324	0.0229162
ENSG00000167280	0.632143	0.53822	0.490189	0.515245	0.543949	0.0619812	0.0309906
ENSG00000167281	0.241753	0.2467	0.260292	0.316779	0.266381	0.0345009	0.0172504
ENSG00000167283	NA	NA	NA	NA	#DIV/0!	#DIV/0!	#DIV/0!
ENSG00000167286	0.392545	0.515755	0.55	0.538384	0.499171	0.072492	0.036246
ENSG00000167291	0.438144	0.442577	0.524162	0.594412	0.499824	0.0744331	0.0372165
ENSG00000167302	0.713567	0.534804	0.457636	0.44682	0.538207	0.123296	0.0616481
ENSG00000167306	0.388184	0.433735	0.472909	0.501163	0.448998	0.0490724	0.0245362
ENSG00000167311	0.27974	0.279204	0.223475	0.234143	0.25414	0.0295737	0.0147869
ENSG00000167315	NA	NA	NA	NA	#DIV/0!	#DIV/0!	#DIV/0!
ENSG00000167323	0.689204	0.600444	0.587816	0.57512	0.613146	0.0517485	0.0258743
ENSG00000167325	0.595812	0.560371	0.588408	0.587051	0.582911	0.0155118	0.0077559
ENSG00000167332	0.311163	0.358	0.331531	0.365612	0.341577	0.0249889	0.0124944
ENSG00000167333	0.483939	0.496182	0.51008	0.497224	0.496856	0.0106821	0.00534103
ENSG00000167346	0.268202	0.217051	0.146143	0.110143	0.185385	0.0708583	0.0354291
ENSG00000167355	0.23303	0.375475	0.48752	0.505818	0.400461	0.125614	0.0628071
ENSG00000167359	0.245455	0.227253	0.193172	0.285755	0.237908	0.0385624	0.0192812
ENSG00000167360	0.0393535	0.12108	0.10124	0.0998571	0.0903827	0.0353739	0.017687
ENSG00000167363	0.462182	0.419798	0.427571	0.50396	0.453378	0.0384257	0.0192128
ENSG00000167371	0.50012	0.368737	0.34702	0.36384	0.394929	0.0707412	0.0353706
ENSG00000167377	0.671592	0.53802	0.450404	0.439051	0.524767	0.107409	0.0537047
ENSG00000167378	0.501204	0.457798	0.377204	0.368367	0.426143	0.0642112	0.0321056
ENSG00000167380	0.38198	0.514454	0.491212	0.491918	0.469891	0.0595931	0.0297965
ENSG00000167383	0.0397576	0.0709796	0.168848	0.18826	0.116961	0.0726877	0.0363439
ENSG00000167384	0.432812	0.42066	0.448347	0.423485	0.431326	0.012479	0.00623951
ENSG00000167390	0.000510204	0.000363636	0.000510204	0.000383838	0.000441971	7.92196e-05	3.96098e-05
ENSG00000167393	0.642202	0.45234	0.474551	0.482306	0.51285	0.0871649	0.0435824
ENSG00000167394	0.712061	0.50567	0.469414	0.46902	0.539041	0.116619	0.0583097
ENSG00000167395	0.396404	0.448747	0.421122	0.396909	0.415796	0.0248122	0.0124061
ENSG00000167397	0.704388	0.636557	0.596788	0.589184	0.631729	0.0527054	0.0263527
ENSG00000167414	0.284454	0.188878	0.21626	0.246469	0.234015	0.0410357	0.0205179
ENSG00000167419	0.313576	0.41698	0.375131	0.38968	0.373842	0.0437621	0.0218811
ENSG00000167434	0.28334	0.355898	0.39302	0.422969	0.363807	0.0602523	0.0301262
ENSG00000167447	0.287192	0.471515	0.599649	0.603131	0.490372	0.148654	0.074327
ENSG00000167459	0.000242424	0.000252632	0.00105051	0.00160825	0.000788452	0.000664827	0.000332414
ENSG00000167460	0.651102	0.484577	0.470788	0.48824	0.523677	0.0852818	0.0426409
ENSG00000167461	0.618182	0.572735	0.58228	0.637	0.602549	0.0301716	0.0150858
ENSG00000167468	0.989616	0.944202	0.904804	0.89846	0.934271	0.042081	0.0210405
ENSG00000167470	0.6395	0.68116	0.632412	0.616673	0.642436	0.0275218	0.0137609
ENSG00000167476	0.47506	0.514469	0.526771	0.542701	0.51475	0.0288741	0.014437
ENSG00000167483	0.4909	0.460124	0.488979	0.479265	0.479817	0.014082	0.007041
ENSG00000167487	0.398121	0.336694	0.368247	0.3554	0.364616	0.0258223	0.0129111
ENSG00000167491	0.657271	0.460141	0.553853	0.653333	0.58115	0.0937959	0.046898
ENSG00000167494	0.00319192	0.0040404	0.0122	0.0190309	0.00961581	0.00747605	0.00373803
ENSG00000167508	0.716571	0.742586	0.667636	0.69194	0.704683	0.0322118	0.0161059
ENSG00000167513	0.48896	0.561526	0.56742	0.564061	0.545492	0.037765	0.0188825
ENSG00000167515	0.732626	0.833535	0.745938	0.763131	0.768808	0.0449222	0.0224611
ENSG00000167522	0.75598	0.628429	0.567216	0.57532	0.631736	0.0871645	0.0435822
ENSG00000167523	0.432042	0.504545	0.488673	0.464626	0.472472	0.0315561	0.015778
ENSG00000167524	0.421128	0.422878	0.424551	0.432103	0.425165	0.00483207	0.00241603
ENSG00000167525	0.383449	0.270727	0.26932	0.26649	0.297497	0.0573287	0.0286644
ENSG00000167526	0.554429	0.561677	0.561479	0.561396	0.559745	0.0035463	0.00177315
ENSG00000167528	0.417773	0.4668	0.453616	0.434303	0.443123	0.0215338	0.0107669
ENSG00000167531	0.0332525	0.0737778	0.0874082	0.0697755	0.0660535	0.0231333	0.0115666
ENSG00000167535	0.574825	0.5345	0.488449	0.51056	0.527083	0.0369679	0.018484
ENSG00000167536	0.406206	0.469111	0.48608	0.511636	0.468258	0.044909	0.0224545
ENSG00000167543	0.676408	0.578909	0.5641	0.560653	0.595018	0.0548353	0.0274176
ENSG00000167548	0.398347	0.406639	0.532667	0.558465	0.474029	0.0833405	0.0416703
ENSG00000167549	0.37566	0.446869	0.423556	0.430206	0.419073	0.0305578	0.0152789
ENSG00000167550	0.484408	0.537429	0.522907	0.509959	0.513676	0.022508	0.011254
ENSG00000167552	0.623758	0.731592	0.694	0.583551	0.658225	0.0668998	0.0334499
ENSG00000167553	0.775879	0.646182	0.620653	0.645939	0.672163	0.0701734	0.0350867
ENSG00000167554	0.453515	0.26312	0.187122	0.19796	0.275429	0.123377	0.0616886
ENSG00000167555	0.475576	0.474727	0.490247	0.466343	0.476723	0.00993218	0.00496609
ENSG00000167562	0.514458	0.388224	0.385172	0.351758	0.409903	0.071634	0.035817
ENSG00000167565	0.680948	0.671143	0.607629	0.5701	0.632455	0.0527663	0.0263832
ENSG00000167566	0.5852	0.411051	0.368343	0.38472	0.437328	0.100138	0.0500692
ENSG00000167578	0.561551	0.499423	0.532825	0.550283	0.53602	0.0271099	0.0135549
ENSG00000167580	0.35132	0.301253	0.30202	0.251286	0.301469	0.0408403	0.0204202
ENSG00000167588	0.21634	0.453175	0.3938	0.410222	0.368384	0.104408	0.0522042
ENSG00000167595	0.477253	0.530358	0.511122	0.510929	0.507416	0.0220775	0.0110387
ENSG00000167600	0.348816	0.400265	0.453677	0.513232	0.428998	0.0706143	0.0353071
ENSG00000167601	0.64986	0.487939	0.487642	0.51514	0.535145	0.0775558	0.0387779
ENSG00000167604	0.456165	0.485853	0.499796	0.538289	0.495026	0.0341015	0.0170508
ENSG00000167608	0.331224	0.33928	0.444041	0.481758	0.399076	0.0753602	0.0376801
ENSG00000167612	0.143663	0.2269	0.218265	0.24764	0.209117	0.0453437	0.0226719
ENSG00000167613	0.44044	0.550323	0.5268	0.53274	0.512576	0.0491167	0.0245584
ENSG00000167614	0.562429	0.457919	0.456222	0.40882	0.471347	0.0648448	0.0324224
ENSG00000167615	0.694905	0.657134	0.65151	0.62366	0.656802	0.0293165	0.0146582
ENSG00000167617	0.386857	0.393778	0.468566	0.498061	0.436815	0.0550975	0.0275487
ENSG00000167618	0.205402	0.289879	0.2873	0.26002	0.26065	0.0392313	0.0196156
ENSG00000167619	0.323216	0.37058	0.369061	0.395542	0.3646	0.0301421	0.0150711
ENSG00000167625	0.514907	0.50664	0.424788	0.38551	0.457961	0.0631456	0.0315728
ENSG00000167632	0.479	0.450653	0.488041	0.555327	0.493255	0.0443403	0.0221702
ENSG00000167633	0.26101	0.302485	0.232816	0.239031	0.258836	0.031513	0.0157565
ENSG00000167634	0.314646	0.43424	0.490929	0.509939	0.437439	0.0879503	0.0439751
ENSG00000167635	0.694816	0.624143	0.6617	0.651052	0.657928	0.029233	0.0146165
ENSG00000167637	0.3253	0.43282	0.405939	0.370222	0.38357	0.0465457	0.0232729
ENSG00000167641	0.49	0.425072	0.482268	0.523592	0.480233	0.0409155	0.0204578
ENSG00000167642	0.477551	0.502653	0.518929	0.541172	0.510076	0.0268222	0.0134111
ENSG00000167644	0.782041	0.64052	0.561455	0.548531	0.633136	0.107275	0.0536373
ENSG00000167645	0.66699	0.580918	0.577636	0.573143	0.599672	0.0449917	0.0224959
ENSG00000167646	0.447571	0.366184	0.405939	0.388	0.401923	0.0345015	0.0172507
ENSG00000167653	0.299835	0.422722	0.49208	0.523979	0.434654	0.0993232	0.0496616
ENSG00000167654	0.374646	0.351697	0.380907	0.403753	0.377751	0.0214048	0.0107024
ENSG00000167656	0.3004	0.419102	0.494202	0.489172	0.425719	0.0903047	0.0451523
ENSG00000167657	0.653204	0.577	0.567361	0.577367	0.593733	0.0399171	0.0199586
ENSG00000167658	0.677653	0.663694	0.572242	0.548898	0.615622	0.0645307	0.0322654
ENSG00000167664	0.396081	0.363175	0.40702	0.376646	0.385731	0.0195929	0.00979646
ENSG00000167670	0.481818	0.41899	0.455571	0.54046	0.47421	0.0511325	0.0255663
ENSG00000167671	0.69698	0.577697	0.60574	0.618633	0.624762	0.051088	0.025544
ENSG00000167674	0.605859	0.458141	0.462469	0.581812	0.52707	0.0777362	0.0388681
ENSG00000167676	0.324735	0.362121	0.278061	0.252687	0.304401	0.0486938	0.0243469
ENSG00000167680	0.4845	0.409071	0.503939	0.527796	0.481327	0.0513216	0.0256608
ENSG00000167685	0.698598	0.568722	0.57486	0.537434	0.594903	0.0710457	0.0355228
ENSG00000167693	0.474938	0.535475	0.559071	0.548796	0.52957	0.0376807	0.0188403
ENSG00000167695	0.615556	0.598082	0.654384	0.638	0.626505	0.024746	0.012373
ENSG00000167699	0.990404	0.971449	0.966388	0.951192	0.969858	0.0161775	0.00808876
ENSG00000167700	0.606735	0.677813	0.632224	0.635253	0.638006	0.0294588	0.0147294
ENSG00000167701	0.25638	0.422268	0.452306	0.421192	0.388037	0.0889477	0.0444739
ENSG00000167702	0.578531	0.69462	0.670716	0.65192	0.648947	0.0500906	0.0250453
ENSG00000167703	0.43202	0.419394	0.469505	0.491918	0.45321	0.0334485	0.0167242
ENSG00000167705	0.517714	0.429175	0.493155	0.496485	0.484132	0.0382187	0.0191094
ENSG00000167711	0.391649	0.445204	0.476364	0.499237	0.453114	0.0465773	0.0232887
ENSG00000167716	0.97526	0.95888	0.917313	0.914	0.941363	0.0304575	0.0152288
ENSG00000167720	0.441758	0.426141	0.453657	0.457778	0.444833	0.0141922	0.0070961
ENSG00000167721	0.472742	0.50176	0.622612	0.71192	0.577259	0.110777	0.0553883
ENSG00000167723	0.485551	0.51188	0.45268	0.473051	0.48079	0.0247609	0.0123804
ENSG00000167733	0.39794	0.382245	0.351253	0.4094	0.385209	0.0252264	0.0126132
ENSG00000167740	0.443592	0.473959	0.55148	0.56388	0.508228	0.0586518	0.0293259
ENSG00000167741	0.218227	0.356	0.403717	0.453071	0.357754	0.101109	0.0505543
ENSG00000167747	0.592061	0.69094	0.64526	0.66896	0.649305	0.0424777	0.0212389
ENSG00000167748	0.382816	0.453832	0.478866	0.48994	0.451363	0.0481295	0.0240647
ENSG00000167749	0.18996	0.35004	0.398143	0.433455	0.342899	0.107538	0.0537692
ENSG00000167751	0.347204	0.48058	0.533663	0.519939	0.470347	0.0851219	0.042561
ENSG00000167754	0.46796	0.443245	0.51266	0.54894	0.493201	0.0469689	0.0234844
ENSG00000167755	0.433265	0.41534	0.46352	0.509938	0.455516	0.0413724	0.0206862
ENSG00000167757	0.309273	0.470929	0.488937	0.483479	0.438155	0.0862514	0.0431257
ENSG00000167759	0.576101	0.507535	0.477361	0.46125	0.505562	0.0507888	0.0253944
ENSG00000167765	0.00119192	0.00321212	0.00468687	0.00714286	0.00405844	0.00250611	0.00125305
ENSG00000167766	0.618412	0.538144	0.4855	0.514268	0.539081	0.0570992	0.0285496
ENSG00000167767	0.467958	0.46964	0.497278	0.51638	0.487814	0.0233105	0.0116552
ENSG00000167768	0.410837	0.429717	0.473567	0.432612	0.436683	0.0264169	0.0132084
ENSG00000167769	0.160303	0.233818	0.273755	0.235411	0.225822	0.0474208	0.0237104
ENSG00000167770	0.681542	0.693735	0.721292	0.73301	0.707395	0.0238346	0.0119173
ENSG00000167771	0.386687	0.35972	0.372959	0.4296	0.387242	0.0303093	0.0151547
ENSG00000167772	0.440182	0.46404	0.54258	0.541571	0.497093	0.0528482	0.0264241
ENSG00000167774	0.00736082	0.00602041	0.0262828	0.0504286	0.0225232	0.0207773	0.0103886
ENSG00000167775	0.653535	0.616845	0.64392	0.67404	0.647085	0.0237533	0.0118766
ENSG00000167778	0.571636	0.575143	0.65301	0.642959	0.610687	0.0432862	0.0216431
ENSG00000167779	0.433347	0.523131	0.537152	0.54949	0.51078	0.0527329	0.0263664
ENSG00000167780	0.267184	0.35534	0.30544	0.285657	0.303405	0.0379841	0.0189921
ENSG00000167785	0.458163	0.396566	0.45874	0.488371	0.45046	0.0385995	0.0192997
ENSG00000167791	0.114763	0.177306	0.250204	0.266878	0.202288	0.0701249	0.0350624
ENSG00000167792	0.972122	0.98016	0.968707	0.956907	0.969474	0.00965604	0.00482802
ENSG00000167797	0.638536	0.733616	0.707938	0.674727	0.688704	0.0412279	0.020614
ENSG00000167798	0.00536735	0.0113535	0.0210505	0.0319794	0.0174377	0.0116508	0.0058254
ENSG00000167799	0.966271	0.915818	0.88156	0.86303	0.90667	0.0453537	0.0226769
ENSG00000167800	0.166551	0.197653	0.182619	0.17504	0.180466	0.0132048	0.00660238
ENSG00000167807	0.00117172	0.00134694	0.0039596	0.00922449	0.00392569	0.00375556	0.00187778
ENSG00000167815	0.960727	0.938347	0.89886	0.865653	0.915897	0.0421445	0.0210722
ENSG00000167822	0.0319583	0.025899	0.0314694	0.0481875	0.0343786	0.00960747	0.00480374
ENSG00000167825	0.0166263	0.0149	0.024	0.0258163	0.0203356	0.00537808	0.00268904
ENSG00000167840	0.347131	0.40097	0.445735	0.43598	0.407454	0.0445721	0.022286
ENSG00000167842	0.564202	0.55906	0.579125	0.548124	0.562628	0.0128807	0.00644033
ENSG00000167850	0.31308	0.376289	0.394424	0.42904	0.378208	0.0486217	0.0243108
ENSG00000167851	0.562271	0.481429	0.474929	0.468592	0.496805	0.0439573	0.0219787
ENSG00000167858	0.44103	0.290041	0.235313	0.165596	0.282995	0.11702	0.0585099
ENSG00000167861	0.323245	0.518727	0.548592	0.595838	0.496601	0.119851	0.0599257
ENSG00000167862	NA	NA	NA	NA	#DIV/0!	#DIV/0!	#DIV/0!
ENSG00000167863	NA	NA	NA	NA	#DIV/0!	#DIV/0!	#DIV/0!
ENSG00000167874	0.475184	0.344163	0.40712	0.461381	0.421962	0.0596081	0.029804
ENSG00000167880	0.322768	0.353897	0.481232	0.50368	0.415394	0.0903523	0.0451762
ENSG00000167881	0.646347	0.72468	0.753402	0.703095	0.706881	0.0453128	0.0226564
ENSG00000167889	0.477031	0.447616	0.503796	0.47266	0.475276	0.02301	0.011505
ENSG00000167895	0.5335	0.57266	0.55051	0.517455	0.543531	0.0236488	0.0118244
ENSG00000167900	0.575051	0.649737	0.680271	0.635354	0.635103	0.044199	0.0220995
ENSG00000167904	0.672722	0.61132	0.58102	0.59656	0.615405	0.0401636	0.0200818
ENSG00000167910	0.0319381	0.07198	0.0806327	0.06278	0.0618327	0.021221	0.0106105
ENSG00000167912	0.0615	0.0961616	0.166	0.19697	0.130158	0.0622311	0.0311155
ENSG00000167914	0.174101	0.262878	0.249414	0.245071	0.232866	0.0399033	0.0199516
ENSG00000167916	0.229616	0.290242	0.240633	0.24712	0.251903	0.0265613	0.0132807
ENSG00000167920	0.157897	0.271697	0.41468	0.464939	0.327303	0.139486	0.0697429
ENSG00000167925	0.60699	0.552592	0.565592	0.584102	0.577319	0.0236314	0.0118157
ENSG00000167930	0.533755	0.53902	0.599104	0.593958	0.566459	0.0348538	0.0174269
ENSG00000167941	0.417354	0.529673	0.5425	0.485959	0.493871	0.0564627	0.0282314
ENSG00000167945	0	0.00012	0.000556701	0.00118367	0.000465094	0.000535459	0.00026773
ENSG00000167962	0.632082	0.555753	0.619204	0.671697	0.619684	0.0481197	0.0240599
ENSG00000167964	0.459717	0.485898	0.480796	0.494306	0.480179	0.0147349	0.00736743
ENSG00000167965	0.75602	0.577082	0.590604	0.651224	0.643733	0.081506	0.040753
ENSG00000167967	0.65649	0.734454	0.632667	0.604653	0.657066	0.0557722	0.0278861
ENSG00000167968	0.420242	0.329556	0.230626	0.215434	0.298965	0.0953792	0.0476896
ENSG00000167969	0.95252	0.950061	0.951286	0.944247	0.949528	0.00366105	0.00183052
ENSG00000167970	0.000343434	0.000206186	0.0012449	0.00484848	0.00166075	0.00217452	0.00108726
ENSG00000167971	0.217102	0.21496	0.226	0.26451	0.230643	0.0230786	0.0115393
ENSG00000167972	0.499919	0.40242	0.450444	0.469293	0.455519	0.0408508	0.0204254
ENSG00000167977	0.648041	0.769515	0.778542	0.75	0.736525	0.0601795	0.0300897
ENSG00000167978	0.63756	0.695571	0.65478	0.638021	0.656483	0.0272625	0.0136313
ENSG00000167981	0.473571	0.421	0.429653	0.393245	0.429367	0.0333113	0.0166556
ENSG00000167984	0.267071	0.3649	0.389292	0.374	0.348816	0.0554181	0.0277091
ENSG00000167985	NA	NA	NA	NA	#DIV/0!	#DIV/0!	#DIV/0!
ENSG00000167986	0.66142	0.69068	0.668505	0.704566	0.681293	0.0199014	0.00995071
ENSG00000167987	0.56414	0.5804	0.640918	0.640253	0.606428	0.0399976	0.0199988
ENSG00000167992	0.259879	0.313388	0.311354	0.316577	0.300299	0.0270327	0.0135163
ENSG00000167994	0.34894	0.35499	0.426771	0.46268	0.398345	0.0555804	0.0277902
ENSG00000167995	0.346103	0.442918	0.465327	0.514392	0.442185	0.0706673	0.0353337
ENSG00000167996	0.924525	0.857122	0.805102	0.759313	0.836516	0.0709868	0.0354934
ENSG00000168000	0.590898	0.753122	0.737271	0.68802	0.692328	0.0730808	0.0365404
ENSG00000168002	0.690505	0.70462	0.729449	0.74532	0.717473	0.0245718	0.0122859
ENSG00000168003	0.86198	0.782898	0.741535	0.67182	0.764558	0.0794936	0.0397468
ENSG00000168004	0.183979	0.321253	0.307111	0.33276	0.286276	0.0689997	0.0344998
ENSG00000168005	0.514531	0.416878	0.500141	0.57099	0.500635	0.0636617	0.0318309
ENSG00000168010	0.56516	0.57652	0.524289	0.508442	0.543603	0.0324426	0.0162213
ENSG00000168014	0.632604	0.6675	0.63048	0.57402	0.626151	0.038677	0.0193385
ENSG00000168016	0.452367	0.491131	0.622465	0.633673	0.549909	0.0917424	0.0458712
ENSG00000168026	0.424021	0.444102	0.358673	0.356673	0.395867	0.0448655	0.0224327
ENSG00000168028	0.81658	0.66878	0.622557	0.606701	0.678654	0.0956473	0.0478236
ENSG00000168032	0.338816	0.424	0.43306	0.41352	0.402349	0.0431011	0.0215506
ENSG00000168036	0.693546	0.680277	0.77448	0.79198	0.735071	0.0563276	0.0281638
ENSG00000168038	0.400917	0.464889	0.397629	0.40032	0.415939	0.0326648	0.0163324
ENSG00000168040	0.63322	0.66914	0.66558	0.645071	0.653253	0.017055	0.00852752
ENSG00000168056	0.421143	0.43186	0.583897	0.596408	0.508327	0.0947231	0.0473615
ENSG00000168060	0.37249	0.210354	0.16652	0.194144	0.235877	0.0928556	0.0464278
ENSG00000168061	0.596242	0.62812	0.57903	0.604347	0.601935	0.0204002	0.0102001
ENSG00000168062	0.518863	0.470245	0.490454	0.52622	0.501445	0.0258937	0.0129468
ENSG00000168065	0.285657	0.313414	0.2989	0.281429	0.29485	0.0144417	0.00722083
ENSG00000168066	0.685423	0.730286	0.685293	0.614687	0.678922	0.0477746	0.0238873
ENSG00000168067	0.56362	0.5138	0.580808	0.586667	0.561224	0.033094	0.016547
ENSG00000168070	0.297576	0.327636	0.276061	0.293588	0.298715	0.0214263	0.0107131
ENSG00000168071	0.628062	0.63551	0.616289	0.600184	0.620011	0.0154058	0.00770292
ENSG00000168077	0.414948	0.500101	0.44502	0.486681	0.461688	0.0389983	0.0194991
ENSG00000168078	0.599556	0.583113	0.62622	0.661939	0.617707	0.0344246	0.0172123
ENSG00000168079	0.402586	0.21336	0.36249	0.386388	0.341206	0.0868072	0.0434036
ENSG00000168081	0.315796	0.45402	0.503768	0.551475	0.456265	0.101748	0.0508741
ENSG00000168090	0.808021	0.710633	0.727776	0.70398	0.737602	0.0480041	0.024002
ENSG00000168092	0.652742	0.64784	0.613072	0.626969	0.635156	0.0184832	0.00924158
ENSG00000168096	0.337959	0.520429	0.479375	0.500735	0.459624	0.0828247	0.0414124
ENSG00000168101	0.539755	0.705122	0.665313	0.656283	0.641618	0.0711463	0.0355731
ENSG00000168116	0.57598	0.431113	0.417192	0.4279	0.463046	0.075524	0.037762
ENSG00000168118	0.570747	0.573755	0.5827	0.627899	0.588775	0.0265718	0.0132859
ENSG00000168122	0.000262626	0.000161616	0.00230303	0.00316327	0.00147263	0.00149785	0.000748926
ENSG00000168124	0.285711	0.311567	0.298606	0.208898	0.276196	0.0460901	0.023045
ENSG00000168126	0.00062	0.00177551	0.00589474	0.00846465	0.00418872	0.00364021	0.0018201
ENSG00000168129	0	8.33333e-05	0.0001	0.000857143	0.000260119	0.000400413	0.000200206
ENSG00000168131	0.0339394	0.071697	0.078303	0.0878333	0.0679432	0.023617	0.0118085
ENSG00000168135	0.36292	0.21851	0.208354	0.187636	0.244355	0.0800805	0.0400403
ENSG00000168137	0.637556	0.565402	0.548061	0.59398	0.58625	0.039094	0.019547
ENSG00000168140	0.422	0.38398	0.38906	0.43949	0.408632	0.0265939	0.0132969
ENSG00000168143	0.3014	0.369939	0.475102	0.452866	0.399827	0.0797091	0.0398546
ENSG00000168148	0.294515	0.316	0.28478	0.27764	0.293234	0.0166791	0.00833954
ENSG00000168152	0.3197	0.27396	0.242907	0.254667	0.272808	0.0337804	0.0168902
ENSG00000168158	0.30975	0.21703	0.201152	0.197184	0.231279	0.0530122	0.0265061
ENSG00000168159	0.668889	0.648828	0.668626	0.657414	0.660939	0.00968485	0.00484242
ENSG00000168172	0.42502	0.480854	0.474694	0.454292	0.458715	0.0251687	0.0125843
ENSG00000168175	0.78552	0.653758	0.655216	0.668265	0.69069	0.0635557	0.0317778
ENSG00000168209	0.581212	0.55032	0.569918	0.580101	0.570388	0.0143114	0.00715571
ENSG00000168214	0.62096	0.5347	0.512206	0.536714	0.551145	0.0478506	0.0239253
ENSG00000168216	0.620404	0.517714	0.452816	0.507546	0.52462	0.0699275	0.0349637
ENSG00000168228	0.70032	0.605429	0.536347	0.529939	0.593009	0.079285	0.0396425
ENSG00000168229	0.193755	0.30318	0.258	0.213646	0.242145	0.0487526	0.0243763
ENSG00000168234	0.62576	0.5233	0.437837	0.441737	0.507159	0.0883408	0.0441704
ENSG00000168237	0.950424	0.89596	0.827919	0.82098	0.873821	0.0612573	0.0306287
ENSG00000168242	0.0033125	0.00426	0.0110707	0.0226122	0.0103139	0.0088974	0.0044487
ENSG00000168243	0.387794	0.444367	0.481633	0.49602	0.452453	0.0482898	0.0241449
ENSG00000168246	0.302646	0.504125	0.475796	0.4728	0.438842	0.0918876	0.0459438
ENSG00000168255	0.261717	0.335918	0.447237	0.448224	0.373274	0.0911566	0.0455783
ENSG00000168256	0.721394	0.572204	0.584525	0.597475	0.6189	0.0691042	0.0345521
ENSG00000168259	0.7023	0.670306	0.71576	0.71103	0.699849	0.0204692	0.0102346
ENSG00000168260	0.00102041	0.000444444	0.00119192	0.00165657	0.00107833	0.000500808	0.000250404
ENSG00000168263	0.123113	0.154784	0.236889	0.190722	0.176377	0.0488902	0.0244451
ENSG00000168264	0.635313	0.649354	0.622143	0.606887	0.628424	0.0181551	0.00907753
ENSG00000168267	0.27604	0.2292	0.159796	0.130557	0.198898	0.0660017	0.0330008
ENSG00000168268	0.98004	0.954101	0.89056	0.832327	0.914257	0.0663052	0.0331526
ENSG00000168269	0.188204	0.24402	0.267937	0.27598	0.244035	0.0396184	0.0198092
ENSG00000168273	NA	NA	NA	NA	#DIV/0!	#DIV/0!	#DIV/0!
ENSG00000168274	0.0204082	0.0886	0.20849	0.232639	0.137534	0.100321	0.0501603
ENSG00000168275	NA	NA	NA	NA	#DIV/0!	#DIV/0!	#DIV/0!
ENSG00000168280	0.317417	0.329278	0.362283	0.425755	0.358683	0.048577	0.0242885
ENSG00000168282	0.647	0.61432	0.62274	0.621818	0.62647	0.0141969	0.00709845
ENSG00000168283	0.483438	0.590184	0.632312	0.62324	0.582293	0.0683454	0.0341727
ENSG00000168286	0.548222	0.532667	0.560949	0.6351	0.569235	0.0454079	0.0227039
ENSG00000168288	NA	NA	NA	NA	#DIV/0!	#DIV/0!	#DIV/0!
ENSG00000168291	NA	NA	NA	NA	#DIV/0!	#DIV/0!	#DIV/0!
ENSG00000168297	0.450429	0.559229	0.517122	0.528289	0.513767	0.0458283	0.0229142
ENSG00000168298	0.36602	0.383485	0.326948	0.279649	0.339026	0.0461038	0.0230519
ENSG00000168300	0.740729	0.524062	0.49288	0.531571	0.572311	0.113522	0.0567609
ENSG00000168301	0.689794	0.54866	0.462204	0.4792	0.544964	0.103543	0.0517715
ENSG00000168303	0.503423	0.461691	0.46164	0.456124	0.470719	0.0219582	0.0109791
ENSG00000168306	0.375258	0.377495	0.44164	0.463778	0.414543	0.044997	0.0224985
ENSG00000168309	0.568347	0.407062	0.40374	0.457657	0.459202	0.0768322	0.0384161
ENSG00000168310	0.5298	0.607792	0.631939	0.5947	0.591058	0.0436542	0.0218271
ENSG00000168314	0.258444	0.215859	0.299857	0.300735	0.268724	0.0403913	0.0201957
ENSG00000168329	0.29866	0.352283	0.375918	0.4047	0.35789	0.0449289	0.0224645
ENSG00000168333	0.153835	0.202347	0.164673	0.152	0.168214	0.0234325	0.0117162
ENSG00000168334	0.35376	0.319816	0.307758	0.279175	0.315127	0.0308833	0.0154417
ENSG00000168348	0.230187	0.21301	0.216918	0.237051	0.224292	0.0112426	0.0056213
ENSG00000168350	0.297588	0.408429	0.410224	0.449687	0.391482	0.0654281	0.032714
ENSG00000168356	0.289232	0.174061	0.132306	0.178536	0.193534	0.0671097	0.0335549
ENSG00000168367	0.00187755	0.00154639	0.00383333	0.00735354	0.0036527	0.00266561	0.00133281
ENSG00000168374	0.6897	0.552041	0.60064	0.629052	0.617858	0.0574888	0.0287444
ENSG00000168385	0.732566	0.66792	0.649216	0.64198	0.67292	0.0412382	0.0206191
ENSG00000168386	0.468303	0.353093	0.416122	0.451495	0.422253	0.0509785	0.0254892
ENSG00000168389	0.507939	0.41854	0.441	0.480449	0.461982	0.0399189	0.0199595
ENSG00000168393	0.993245	0.991082	0.986306	0.966598	0.984308	0.0121572	0.00607858
ENSG00000168394	0.632327	0.618364	0.65476	0.679918	0.646342	0.026941	0.0134705
ENSG00000168395	0.60367	0.513224	0.45598	0.530776	0.525912	0.0608864	0.0304432
ENSG00000168397	0.67094	0.53436	0.519293	0.563232	0.571956	0.0684612	0.0342306
ENSG00000168398	0.425242	0.52004	0.460626	0.436102	0.460503	0.0423612	0.0211806
ENSG00000168404	0.579653	0.591515	0.585051	0.583458	0.584919	0.00494605	0.00247302
ENSG00000168405	0.100619	0.188412	0.288577	0.335102	0.228178	0.104775	0.0523876
ENSG00000168411	0.42301	0.468505	0.530347	0.586408	0.502068	0.0713899	0.0356949
ENSG00000168412	0.204606	0.24534	0.272371	0.188392	0.227677	0.0382324	0.0191162
ENSG00000168418	0.281816	0.205939	0.261402	0.199052	0.237052	0.0408609	0.0204304
ENSG00000168421	0.580586	0.580224	0.546082	0.514408	0.555325	0.031716	0.015858
ENSG00000168427	0.32558	0.330566	0.27282	0.282796	0.30294	0.0293754	0.0146877
ENSG00000168434	0.467475	0.517192	0.49964	0.514408	0.499679	0.0228091	0.0114046
ENSG00000168438	0.58468	0.477629	0.479306	0.511402	0.513254	0.0500892	0.0250446
ENSG00000168439	0.717694	0.692808	0.72649	0.77702	0.728503	0.0353504	0.0176752
ENSG00000168447	0.4973	0.44176	0.492531	0.494245	0.481459	0.0265393	0.0132697
ENSG00000168453	0.41818	0.506918	0.526653	0.547313	0.499766	0.0568362	0.0284181
ENSG00000168454	0.444776	0.306574	0.202343	0.20876	0.290613	0.113302	0.0566512
ENSG00000168461	0.50751	0.449102	0.499475	0.527633	0.49593	0.0333895	0.0166948
ENSG00000168476	0.699794	0.617535	0.617111	0.641	0.64386	0.0389241	0.0194621
ENSG00000168477	0.350021	0.433616	0.493571	0.535313	0.45313	0.0804195	0.0402098
ENSG00000168481	0.309714	0.35588	0.35612	0.380224	0.350485	0.0294819	0.014741
ENSG00000168484	0.320061	0.284604	0.24998	0.268392	0.280759	0.0297753	0.0148877
ENSG00000168487	0.538242	0.447663	0.411333	0.428586	0.456456	0.056507	0.0282535
ENSG00000168488	0.651876	0.65102	0.60758	0.589758	0.625058	0.0313307	0.0156654
ENSG00000168490	0.303143	0.23348	0.192788	0.1606	0.222503	0.061477	0.0307385
ENSG00000168491	0.3732	0.427729	0.371876	0.36006	0.383216	0.0302574	0.0151287
ENSG00000168495	0.596323	0.55198	0.5173	0.5806	0.561551	0.0347454	0.0173727
ENSG00000168496	0.626126	0.532384	0.579694	0.642586	0.595197	0.0496258	0.0248129
ENSG00000168497	0.476286	0.4674	0.57112	0.545896	0.515175	0.0512134	0.0256067
ENSG00000168502	0.54026	0.536242	0.52499	0.515306	0.5292	0.0112943	0.00564715
ENSG00000168505	0.284566	0.275551	0.38484	0.377388	0.330586	0.0585395	0.0292698
ENSG00000168509	0.31418	0.36504	0.286633	0.292141	0.314499	0.0357346	0.0178673
ENSG00000168515	0.36204	0.237838	0.244041	0.138364	0.245571	0.091507	0.0457535
ENSG00000168517	0.492337	0.58046	0.546939	0.580918	0.550163	0.0417056	0.0208528
ENSG00000168522	0.659495	0.609653	0.623612	0.63	0.63069	0.0209988	0.0104994
ENSG00000168528	0.438639	0.432776	0.516788	0.526286	0.478622	0.0497627	0.0248814
ENSG00000168530	0.377916	0.298485	0.386948	0.3951	0.364612	0.0446401	0.0223201
ENSG00000168538	0.634673	0.476959	0.469899	0.468505	0.512509	0.0815269	0.0407634
ENSG00000168539	0.229152	0.18068	0.15642	0.205212	0.192866	0.0313362	0.0156681
ENSG00000168542	0.55051	0.470429	0.462105	0.447258	0.482575	0.0462927	0.0231464
ENSG00000168546	0.488687	0.445737	0.440351	0.445546	0.45508	0.0225429	0.0112715
ENSG00000168556	0.39598	0.531899	0.609633	0.580626	0.529534	0.0946372	0.0473186
ENSG00000168564	0.64672	0.538202	0.5506	0.557155	0.573169	0.0496597	0.0248299
ENSG00000168566	0.527072	0.450469	0.43804	0.468755	0.471084	0.0393995	0.0196998
ENSG00000168569	NA	NA	NA	NA	#DIV/0!	#DIV/0!	#DIV/0!
ENSG00000168575	0.5496	0.599253	0.604101	0.660162	0.603279	0.0452178	0.0226089
ENSG00000168582	0.02136	0.0248776	0.0250909	0.0279388	0.0248168	0.00269413	0.00134707
ENSG00000168589	0.265556	0.329604	0.229042	0.188653	0.253214	0.0598336	0.0299168
ENSG00000168591	0.601253	0.549616	0.565051	0.582144	0.574516	0.0222308	0.0111154
ENSG00000168594	0.200898	0.276586	0.28758	0.231313	0.249094	0.0403154	0.0201577
ENSG00000168610	0.664347	0.6	0.616437	0.61484	0.623906	0.0279579	0.013979
ENSG00000168612	0.532626	0.5335	0.574909	0.502928	0.535991	0.0295822	0.0147911
ENSG00000168614	0.143755	0.295458	0.39634	0.46338	0.324733	0.138997	0.0694985
ENSG00000168615	0.63782	0.497455	0.467152	0.517172	0.529899	0.0748305	0.0374153
ENSG00000168619	0.337212	0.436143	0.379636	0.3451	0.374523	0.0450221	0.022511
ENSG00000168621	0.324062	0.41004	0.444354	0.42998	0.402109	0.0539002	0.0269501
ENSG00000168630	0.000530612	0.000367347	0.00244	0.0039596	0.00182439	0.00170635	0.000853176
ENSG00000168631	0.507	0.51122	0.47628	0.508182	0.50067	0.0163572	0.00817858
ENSG00000168634	0.343898	0.318084	0.21004	0.138303	0.252581	0.0957404	0.0478702
ENSG00000168646	0.496449	0.49606	0.47602	0.52604	0.498642	0.0206063	0.0103032
ENSG00000168653	0.985184	0.957899	0.91402	0.887347	0.936112	0.0437751	0.0218876
ENSG00000168658	0.243172	0.273546	0.191208	0.148804	0.214183	0.0552769	0.0276384
ENSG00000168661	0.352848	0.287273	0.287258	0.318851	0.311558	0.0312963	0.0156481
ENSG00000168671	0.51512	0.452384	0.489896	0.485758	0.485789	0.0257752	0.0128876
ENSG00000168672	0.427155	0.484408	0.569919	0.599091	0.520143	0.0788126	0.0394063
ENSG00000168675	0.56802	0.497755	0.50408	0.489143	0.51475	0.0360376	0.0180188
ENSG00000168676	0.28866	0.283299	0.166283	0.122143	0.215096	0.0838378	0.0419189
ENSG00000168679	0.387394	0.509542	0.503469	0.505612	0.476504	0.0594601	0.0297301
ENSG00000168685	0.5199	0.44688	0.473402	0.488592	0.482193	0.0304798	0.0152399
ENSG00000168701	0.582103	0.729051	0.715939	0.743299	0.692598	0.0745057	0.0372528
ENSG00000168702	0.331414	0.371306	0.419796	0.294186	0.354175	0.0539023	0.0269511
ENSG00000168703	0.2633	0.352041	0.311061	0.252816	0.294805	0.0458107	0.0229054
ENSG00000168710	0.979408	0.945253	0.949414	0.935375	0.952362	0.0189674	0.0094837
ENSG00000168724	0.617778	0.803429	0.740525	0.74382	0.726388	0.077964	0.038982
ENSG00000168734	0.497212	0.576465	0.546813	0.544866	0.541339	0.032779	0.0163895
ENSG00000168743	0.338606	0.441051	0.507592	0.526735	0.453496	0.0849409	0.0424704
ENSG00000168746	0.000142857	0.0005	0.00161224	0.00155556	0.000952664	0.000743688	0.000371844
ENSG00000168748	0.171292	0.159816	0.107354	0.0847234	0.130796	0.04145	0.020725
ENSG00000168754	0.505455	0.413464	0.51496	0.541657	0.493884	0.0557604	0.0278802
ENSG00000168757	0.369798	0.435232	0.39894	0.395939	0.399977	0.0269016	0.0134508
ENSG00000168758	0.528929	0.563917	0.538907	0.583469	0.553806	0.0246507	0.0123253
ENSG00000168763	0.549131	0.54208	0.547778	0.586869	0.556464	0.0204985	0.0102492
ENSG00000168765	0.555475	0.584857	0.528143	0.585717	0.563548	0.0274727	0.0137364
ENSG00000168769	0.317535	0.35266	0.35602	0.378653	0.351217	0.0252477	0.0126239
ENSG00000168772	0.30898	0.324896	0.325677	0.351273	0.327706	0.0174937	0.00874683
ENSG00000168778	0.417714	0.399917	0.478619	0.466515	0.440691	0.0378412	0.0189206
ENSG00000168779	0.511939	0.440545	0.426323	0.464061	0.460717	0.0375263	0.0187632
ENSG00000168781	0.694	0.691814	0.596788	0.584673	0.641819	0.0592053	0.0296027
ENSG00000168785	0.593041	0.52498	0.534286	0.50897	0.540319	0.03667	0.018335
ENSG00000168787	0.00519192	0.0141429	0.0336458	0.04812	0.0252752	0.0193151	0.00965755
ENSG00000168792	0.50212	0.550165	0.541898	0.509625	0.525952	0.0236296	0.0118148
ENSG00000168795	0.463592	0.409918	0.413737	0.402182	0.422357	0.0279068	0.0139534
ENSG00000168802	0.771735	0.658939	0.662845	0.68174	0.693815	0.0528922	0.0264461
ENSG00000168803	0.442768	0.374144	0.364707	0.403263	0.396221	0.0351031	0.0175516
ENSG00000168806	0.468351	0.395374	0.369794	0.398768	0.408071	0.0422159	0.0211079
ENSG00000168807	0.53984	0.48912	0.539919	0.543255	0.528034	0.0259912	0.0129956
ENSG00000168811	0.571649	0.367347	0.425571	0.43878	0.450837	0.0863133	0.0431567
ENSG00000168813	0.474667	0.521263	0.554444	0.59396	0.536083	0.0505913	0.0252956
ENSG00000168818	0.624776	0.691816	0.666557	0.654848	0.659499	0.0278183	0.0139091
ENSG00000168824	0.288907	0.400898	0.490667	0.494283	0.418689	0.0967041	0.048352
ENSG00000168826	0.51402	0.354776	0.286204	0.317818	0.368204	0.101169	0.0505844
ENSG00000168827	NA	NA	NA	NA	#DIV/0!	#DIV/0!	#DIV/0!
ENSG00000168828	0.2096	0.129535	0.151255	0.109778	0.150042	0.0431677	0.0215839
ENSG00000168830	0.219856	0.150102	0.159596	0.185677	0.178808	0.0312262	0.0156131
ENSG00000168843	0.243455	0.29451	0.37692	0.411131	0.331504	0.0764294	0.0382147
ENSG00000168852	0.00704	0.0190103	0.0225714	0.0339798	0.0206504	0.011095	0.00554749
ENSG00000168872	0.536673	0.470857	0.53404	0.685938	0.556877	0.0912614	0.0456307
ENSG00000168874	0.417571	0.395286	0.379131	0.47433	0.41658	0.0416008	0.0208004
ENSG00000168875	0.234898	0.359146	0.25346	0.222124	0.267407	0.0624979	0.0312489
ENSG00000168876	0.489876	0.5826	0.573394	0.529232	0.543776	0.0428222	0.0214111
ENSG00000168878	0.508545	0.49474	0.471608	0.458884	0.483444	0.0223678	0.0111839
ENSG00000168883	0.650586	0.561612	0.566444	0.64014	0.604696	0.047193	0.0235965
ENSG00000168884	0.603535	0.649479	0.676263	0.697897	0.656794	0.0406549	0.0203275
ENSG00000168887	0.630828	0.591596	0.557163	0.56094	0.585132	0.034144	0.017072
ENSG00000168890	0.541898	0.54503	0.501475	0.528566	0.529242	0.0198404	0.00992019
ENSG00000168894	0.699737	0.69798	0.664808	0.667714	0.68256	0.0188711	0.00943553
ENSG00000168899	0.564918	0.569414	0.504165	0.51004	0.537134	0.034809	0.0174045
ENSG00000168903	0.184948	0.258857	0.252626	0.258808	0.23881	0.0360267	0.0180133
ENSG00000168904	0.497737	0.397583	0.418283	0.468869	0.445618	0.0458678	0.0229339
ENSG00000168906	0.605495	0.69196	0.64566	0.65726	0.650094	0.0356502	0.0178251
ENSG00000168907	0.202796	0.337899	0.38656	0.339633	0.316722	0.0792251	0.0396126
ENSG00000168913	0.342929	0.319604	0.335856	0.35262	0.337752	0.013914	0.00695702
ENSG00000168916	0.578102	0.438768	0.41004	0.4292	0.464027	0.076982	0.038491
ENSG00000168917	0.49576	0.43746	0.434061	0.409794	0.444269	0.0364711	0.0182355
ENSG00000168918	0.426687	0.509313	0.516082	0.52138	0.493366	0.044726	0.022363
ENSG00000168924	NA	NA	NA	NA	#DIV/0!	#DIV/0!	#DIV/0!
ENSG00000168925	0.108084	0.132866	0.168929	0.1749	0.146195	0.0314691	0.0157346
ENSG00000168928	0.400918	0.397646	0.257423	0.322021	0.344502	0.0685451	0.0342726
ENSG00000168930	0.290667	0.289299	0.241859	0.180449	0.250568	0.0519632	0.0259816
ENSG00000168936	0.674	0.588247	0.543051	0.54748	0.588194	0.0607131	0.0303565
ENSG00000168938	0.451172	0.496784	0.486848	0.521917	0.48918	0.0293233	0.0146617
ENSG00000168939	0.325859	0.382525	0.258224	0.200646	0.291814	0.0792198	0.0396099
ENSG00000168944	0.427732	0.441184	0.4378	0.425918	0.433158	0.00747917	0.00373958
ENSG00000168952	0.545394	0.561172	0.566424	0.5574	0.557597	0.00893779	0.0044689
ENSG00000168955	0.21964	0.423818	0.429629	0.461111	0.38355	0.110494	0.0552472
ENSG00000168958	NA	NA	NA	NA	#DIV/0!	#DIV/0!	#DIV/0!
ENSG00000168959	0.448714	0.26102	0.147687	0.16006	0.254371	0.139152	0.0695758
ENSG00000168961	0.439333	0.53498	0.583375	0.55482	0.528127	0.0624397	0.0312198
ENSG00000168967	2e-05	0.000141414	0.000367347	0.00134021	0.000467242	0.000599509	0.000299755
ENSG00000168970	0.53632	0.556343	0.51949	0.48616	0.524578	0.0297139	0.014857
ENSG00000168992	0.00546939	0.00630928	0.00952577	0.00897959	0.00757101	0.00198444	0.000992219
ENSG00000168993	0.219354	0.39158	0.388465	0.404122	0.35088	0.0879452	0.0439726
ENSG00000168994	0.507072	0.450667	0.468162	0.531253	0.489288	0.0365843	0.0182921
ENSG00000168995	0.295192	0.35306	0.389898	0.3782	0.354087	0.0421645	0.0210823
ENSG00000169006	0.0640816	0.0733673	0.10742	0.123691	0.0921399	0.0280987	0.0140494
ENSG00000169016	0.626364	0.68002	0.610577	0.652404	0.642341	0.0304696	0.0152348
ENSG00000169018	0.507408	0.519149	0.48404	0.512495	0.505773	0.0152654	0.00763269
ENSG00000169019	0.619082	0.66174	0.635031	0.638143	0.638499	0.0176005	0.00880025
ENSG00000169020	NA	NA	NA	NA	#DIV/0!	#DIV/0!	#DIV/0!
ENSG00000169021	0.99398	0.995717	0.990869	0.989122	0.992422	0.00297684	0.00148842
ENSG00000169026	0.364714	0.425434	0.39075	0.332184	0.378271	0.0395303	0.0197651
ENSG00000169031	0.415388	0.527434	0.40784	0.422687	0.443337	0.0563915	0.0281957
ENSG00000169032	NA	NA	NA	NA	#DIV/0!	#DIV/0!	#DIV/0!
ENSG00000169035	0.301327	0.347051	0.460469	0.489796	0.399661	0.089925	0.0449625
ENSG00000169040	0.0131111	0.0112371	0.04925	0.074	0.0368996	0.0302954	0.0151477
ENSG00000169045	0.634687	0.70198	0.63351	0.578041	0.637054	0.0507149	0.0253574
ENSG00000169047	0.548646	0.588619	0.513735	0.51703	0.542008	0.0348324	0.0174162
ENSG00000169057	0.610722	0.551551	0.575737	0.56548	0.575873	0.0252588	0.0126294
ENSG00000169059	0.362141	0.538735	0.539479	0.546485	0.49671	0.0897803	0.0448902
ENSG00000169062	0.564653	0.439208	0.495278	0.533429	0.508142	0.0540069	0.0270034
ENSG00000169064	0.345814	0.193051	0.186747	0.148143	0.218439	0.0872066	0.0436033
ENSG00000169067	0.327408	0.377143	0.35542	0.34468	0.351163	0.0208118	0.0104059
ENSG00000169071	0.387616	0.340708	0.369535	0.378667	0.369132	0.0203359	0.0101679
ENSG00000169075	0.000612245	0.00014	0.00191919	0.00238	0.00126286	0.00105876	0.000529378
ENSG00000169083	0.215265	0.355521	0.399796	0.39676	0.341836	0.0867629	0.0433815
ENSG00000169084	0.947111	0.935571	0.906586	0.857608	0.911719	0.0398993	0.0199497
ENSG00000169085	0.373838	0.39706	0.417677	0.46204	0.412654	0.0374792	0.0187396
ENSG00000169087	0.490319	0.478404	0.515717	0.5072	0.49791	0.0167482	0.00837408
ENSG00000169093	0.54316	0.551082	0.534062	0.532242	0.540137	0.00872062	0.00436031
ENSG00000169100	NA	NA	NA	NA	#DIV/0!	#DIV/0!	#DIV/0!
ENSG00000169105	0.53842	0.516653	0.539155	0.522816	0.529261	0.0112881	0.00564406
ENSG00000169116	0.3038	0.562101	0.489939	0.525253	0.470273	0.114826	0.0574131
ENSG00000169118	0.597184	0.528735	0.527212	0.521253	0.543596	0.0358709	0.0179354
ENSG00000169122	0.312	0.338653	0.311188	0.3292	0.32276	0.0134631	0.00673154
ENSG00000169126	0.417796	0.346454	0.349546	0.32214	0.358984	0.0410788	0.0205394
ENSG00000169129	0.397592	0.391327	0.543306	0.51056	0.460696	0.0776855	0.0388427
ENSG00000169131	0.4398	0.43225	0.501071	0.4904	0.46588	0.0348844	0.0174422
ENSG00000169136	0.603838	0.59186	0.55102	0.5401	0.571705	0.0309058	0.0154529
ENSG00000169139	0.670167	0.677052	0.707755	0.677429	0.6831	0.0167719	0.00838597
ENSG00000169154	0.0250101	0.0297576	0.0967879	0.05722	0.0521939	0.0329456	0.0164728
ENSG00000169155	0.451475	0.529899	0.521835	0.521798	0.506252	0.0367162	0.0183581
ENSG00000169164	0.00676	0.00711111	0.0247879	0.044449	0.020777	0.0178856	0.00894279
ENSG00000169169	0.93036	0.850646	0.789939	0.77754	0.837121	0.0698867	0.0349433
ENSG00000169174	0.30172	0.395794	0.454869	0.510626	0.415752	0.0893175	0.0446588
ENSG00000169180	0.57604	0.624866	0.623293	0.649367	0.618392	0.0306543	0.0153272
ENSG00000169181	0.220061	0.171612	0.17898	0.160424	0.182769	0.0260053	0.0130027
ENSG00000169184	0.341469	0.344061	0.369608	0.3642	0.354835	0.0141501	0.00707507
ENSG00000169188	0.964905	0.978808	0.966694	0.941818	0.963056	0.015447	0.00772349
ENSG00000169189	0.63249	0.70898	0.646463	0.639778	0.656928	0.0351676	0.0175838
ENSG00000169193	0.351838	0.388918	0.43368	0.45626	0.407674	0.04657	0.023285
ENSG00000169194	0.304808	0.343608	0.4063	0.413505	0.367055	0.0520327	0.0260164
ENSG00000169202	0.00282828	0.00778947	0.015299	0.013102	0.00975469	0.00559109	0.00279555
ENSG00000169203	0.11175	0.266306	0.354542	0.409313	0.285478	0.129941	0.0649704
ENSG00000169208	0.01225	0.0136768	0.0179588	0.0236907	0.0168941	0.0051396	0.0025698
ENSG00000169213	0.244747	0.373636	0.439515	0.432041	0.372485	0.0901076	0.0450538
ENSG00000169214	0.175939	0.182103	0.16468	0.267367	0.197522	0.0471187	0.0235594
ENSG00000169217	0.730465	0.74051	0.693485	0.698247	0.715677	0.0233214	0.0116607
ENSG00000169218	0.201596	0.18436	0.224747	0.21534	0.206511	0.0175627	0.00878136
ENSG00000169220	0.62326	0.59164	0.6186	0.582949	0.604112	0.0198322	0.00991611
ENSG00000169221	0.60198	0.52002	0.52886	0.583505	0.558591	0.0403111	0.0201555
ENSG00000169223	0.628551	0.616396	0.636828	0.653278	0.633763	0.0154815	0.00774074
ENSG00000169224	0.374747	0.33324	0.461082	0.420424	0.397373	0.0554229	0.0277115
ENSG00000169228	0.981592	0.951959	0.87368	0.838768	0.9115	0.0665084	0.0332542
ENSG00000169230	0.994531	0.990515	0.954454	0.941657	0.970289	0.026251	0.0131255
ENSG00000169231	0.590545	0.49642	0.493879	0.499979	0.520206	0.0469597	0.0234799
ENSG00000169239	NA	NA	NA	NA	#DIV/0!	#DIV/0!	#DIV/0!
ENSG00000169241	0.561313	0.615576	0.646222	0.706536	0.632412	0.060618	0.030309
ENSG00000169242	0.345	0.43332	0.490909	0.552825	0.455513	0.0883707	0.0441853
ENSG00000169245	0.541258	0.4154	0.465152	0.49102	0.478207	0.0524555	0.0262277
ENSG00000169246	0.631646	0.636646	0.555773	0.56028	0.596086	0.0440335	0.0220167
ENSG00000169247	0.421172	0.474327	0.489818	0.5084	0.473429	0.0375198	0.0187599
ENSG00000169248	0.299596	0.340283	0.326701	0.337273	0.325963	0.0185179	0.00925893
ENSG00000169249	0.451475	0.492633	0.446444	0.49525	0.47145	0.0260732	0.0130366
ENSG00000169251	0.625515	0.649535	0.620626	0.69104	0.646679	0.0321596	0.0160798
ENSG00000169252	0.512598	0.494735	0.559796	0.52202	0.522287	0.0274469	0.0137235
ENSG00000169253	0.0147551	0.0232653	0.0662857	0.0682292	0.0431338	0.0280826	0.0140413
ENSG00000169255	0.334653	0.41852	0.501979	0.50558	0.440183	0.0810378	0.0405189
ENSG00000169258	0.601143	0.49844	0.454848	0.458536	0.503242	0.0681865	0.0340932
ENSG00000169271	0.322485	0.436447	0.410525	0.447773	0.404308	0.0567327	0.0283664
ENSG00000169282	0.367374	0.280303	0.30049	0.346061	0.323557	0.040122	0.020061
ENSG00000169288	0.985878	0.988306	0.982204	0.966551	0.980735	0.00978283	0.00489141
ENSG00000169291	0.254449	0.194042	0.18638	0.266	0.225218	0.0408165	0.0204082
ENSG00000169297	0.390388	0.45498	0.487333	0.462948	0.448912	0.0413728	0.0206864
ENSG00000169299	0.615898	0.669838	0.650222	0.653152	0.647278	0.0226336	0.0113168
ENSG00000169302	0.40098	0.315633	0.378586	0.377657	0.368214	0.0366749	0.0183375
ENSG00000169306	0.256081	0.278929	0.284557	0.330583	0.287538	0.0312274	0.0156137
ENSG00000169313	0.364263	0.206531	0.270454	0.27098	0.278057	0.0649496	0.0324748
ENSG00000169314	0.304536	0.201879	0.195629	0.16834	0.217596	0.0597615	0.0298808
ENSG00000169325	8e-05	0.000103093	0.00126316	0.00491837	0.00159115	0.00228589	0.00114294
ENSG00000169327	0.0326327	0.0618763	0.072	0.117071	0.0708949	0.0350179	0.017509
ENSG00000169330	0.3456	0.280869	0.223879	0.23424	0.271147	0.0554802	0.0277401
ENSG00000169340	0.204788	0.182633	0.219939	0.214887	0.205562	0.0165329	0.00826646
ENSG00000169344	0.0332857	0.0376122	0.0930833	0.0772653	0.0603116	0.0294792	0.0147396
ENSG00000169347	0.170949	0.258384	0.264121	0.261694	0.238787	0.0452862	0.0226431
ENSG00000169359	0.581155	0.528371	0.56292	0.603455	0.568975	0.0317412	0.0158706
ENSG00000169371	0.54684	0.518102	0.537899	0.609354	0.553049	0.0394105	0.0197053
ENSG00000169372	0.572784	0.506667	0.47896	0.48656	0.511243	0.04266	0.02133
ENSG00000169375	0.512061	0.433899	0.50248	0.564404	0.503211	0.0536271	0.0268135
ENSG00000169379	0.530907	0.50774	0.604816	0.62852	0.567996	0.0578079	0.0289039
ENSG00000169385	0.668417	0.563958	0.504424	0.55048	0.57182	0.0692587	0.0346294
ENSG00000169393	0.388364	0.358545	0.31852	0.261495	0.331731	0.0548753	0.0274377
ENSG00000169397	0.360454	0.477306	0.537475	0.550845	0.48152	0.0868174	0.0434087
ENSG00000169398	0.555394	0.46744	0.575814	0.582367	0.545254	0.0531325	0.0265662
ENSG00000169402	0.264351	0.15672	0.130465	0.110586	0.16553	0.068536	0.034268
ENSG00000169403	0.432939	0.510224	0.575293	0.540707	0.514791	0.0606981	0.030349
ENSG00000169410	0.654041	0.557798	0.544531	0.579347	0.583929	0.0488935	0.0244468
ENSG00000169413	0.306606	0.449131	0.526101	0.538364	0.455051	0.106552	0.053276
ENSG00000169418	0.436444	0.41798	0.358667	0.41734	0.407608	0.0338087	0.0169044
ENSG00000169427	0.307449	0.242182	0.19866	0.228667	0.244239	0.0458973	0.0229486
ENSG00000169429	0.681367	0.50283	0.541072	0.59604	0.580327	0.0774657	0.0387329
ENSG00000169432	0.513072	0.381677	0.356788	0.354424	0.40149	0.0754025	0.0377012
ENSG00000169435	0.278206	0.418639	0.40038	0.437095	0.38358	0.0718305	0.0359152
ENSG00000169436	0.500351	0.417735	0.375876	0.416626	0.427647	0.0522357	0.0261179
ENSG00000169439	0.579714	0.484143	0.454	0.450289	0.492036	0.0603859	0.0301929
ENSG00000169442	0.537939	0.5642	0.52196	0.519939	0.536009	0.0204457	0.0102229
ENSG00000169446	0.52998	0.57946	0.614265	0.614146	0.584463	0.0398444	0.0199222
ENSG00000169469	0.390909	0.469464	0.514788	0.506969	0.470532	0.0566486	0.0283243
ENSG00000169474	0.461714	0.439278	0.498875	0.45202	0.462972	0.0256381	0.0128191
ENSG00000169484	0.0232727	0.0171	0.021596	0.025	0.0217422	0.0033925	0.00169625
ENSG00000169488	0.0169278	0.0167708	0.0231313	0.0303061	0.021784	0.00640718	0.00320359
ENSG00000169490	0.531125	0.53686	0.520041	0.579021	0.541762	0.0258017	0.0129009
ENSG00000169495	0.324327	0.289245	0.236245	0.20612	0.263984	0.0529057	0.0264528
ENSG00000169499	0.583798	0.537163	0.61138	0.595526	0.581967	0.0319358	0.0159679
ENSG00000169504	0.987429	0.91774	0.846948	0.759596	0.877928	0.0975322	0.0487661
ENSG00000169507	0.199896	0.341592	0.351899	0.3645	0.314472	0.0769562	0.0384781
ENSG00000169508	0.49904	0.48734	0.55844	0.557859	0.52567	0.0378079	0.0189039
ENSG00000169509	0.21208	0.305245	0.357939	0.375265	0.312632	0.0733507	0.0366753
ENSG00000169515	0.346144	0.269758	0.32272	0.368041	0.326666	0.0422116	0.0211058
ENSG00000169519	0.964625	0.943082	0.922898	0.911158	0.935441	0.0235024	0.0117512
ENSG00000169548	0.245717	0.266612	0.24897	0.331232	0.273133	0.039806	0.019903
ENSG00000169550	0.40349	0.47866	0.41892	0.406887	0.426989	0.0350776	0.0175388
ENSG00000169551	0.22954	0.322742	0.384265	0.389657	0.331551	0.0744735	0.0372367
ENSG00000169554	0.46328	0.529253	0.503551	0.551937	0.512005	0.0380247	0.0190123
ENSG00000169562	0.288392	0.460525	0.51404	0.529758	0.448179	0.11057	0.055285
ENSG00000169564	0.574408	0.651608	0.640245	0.689814	0.639019	0.0480095	0.0240047
ENSG00000169567	0.993959	0.959374	0.94324	0.892707	0.94732	0.0421099	0.0210549
ENSG00000169570	0.334041	0.423333	0.473773	0.461184	0.423083	0.0631129	0.0315565
ENSG00000169575	0.502141	0.465293	0.48104	0.477798	0.481568	0.015304	0.00765199
ENSG00000169583	0.4223	0.402347	0.5108	0.544878	0.470081	0.0686136	0.0343068
ENSG00000169592	0.7159	0.644104	0.606515	0.627796	0.648579	0.0474462	0.0237231
ENSG00000169594	0.3503	0.438265	0.480286	0.456694	0.431386	0.0567272	0.0283636
ENSG00000169598	0.50768	0.41102	0.361172	0.401475	0.420337	0.0621072	0.0310536
ENSG00000169599	NA	NA	NA	NA	#DIV/0!	#DIV/0!	#DIV/0!
ENSG00000169604	0.57056	0.56202	0.49506	0.481859	0.527375	0.0453918	0.0226959
ENSG00000169605	0.316163	0.355091	0.383649	0.399293	0.363549	0.0365085	0.0182542
ENSG00000169607	0.591253	0.552082	0.604061	0.578303	0.581424	0.0222091	0.0111045
ENSG00000169609	0.984653	0.98	0.965583	0.955051	0.971322	0.0135489	0.00677445
ENSG00000169612	0.61402	0.734515	0.75248	0.752227	0.713311	0.0667257	0.0333628
ENSG00000169618	0.22144	0.157796	0.21699	0.178949	0.193794	0.0306517	0.0153258
ENSG00000169621	0.392182	0.373354	0.300222	0.34649	0.353062	0.0399055	0.0199527
ENSG00000169627	0.683697	0.75984	0.77322	0.78818	0.751234	0.0464891	0.0232445
ENSG00000169629	0.463313	0.33456	0.269859	0.24004	0.326943	0.0991053	0.0495527
ENSG00000169635	0.565131	0.500694	0.470202	0.468141	0.501042	0.0452442	0.0226221
ENSG00000169641	0.463813	0.431694	0.552	0.532263	0.494942	0.056621	0.0283105
ENSG00000169660	0.618469	0.534141	0.49549	0.47501	0.530778	0.063394	0.031697
ENSG00000169662	4e-05	0.0005	0.00270103	0.00408	0.00183026	0.00189686	0.000948428
ENSG00000169668	0.00471429	0.0124842	0.01908	0.0266061	0.0157211	0.00933438	0.00466719
ENSG00000169676	0.0812727	0.12701	0.139838	0.0998571	0.111995	0.0264064	0.0132032
ENSG00000169679	0.566424	0.508707	0.617816	0.641196	0.583536	0.0588557	0.0294279
ENSG00000169682	0.6778	0.611592	0.630808	0.673143	0.648336	0.0323567	0.0161784
ENSG00000169683	0.66516	0.638103	0.595333	0.585292	0.620972	0.0373117	0.0186558
ENSG00000169684	0.503292	0.584392	0.597	0.617697	0.575595	0.0501195	0.0250598
ENSG00000169688	0.346392	0.29896	0.326896	0.287175	0.314856	0.0268227	0.0134113
ENSG00000169689	0.656469	0.716768	0.745245	0.736083	0.713641	0.0399201	0.01996
ENSG00000169692	0.532	0.535737	0.614531	0.662929	0.586299	0.0637027	0.0318513
ENSG00000169696	0.41744	0.53549	0.52602	0.566104	0.511263	0.064846	0.032423
ENSG00000169704	0.259172	0.358948	0.464141	0.438959	0.380305	0.0923729	0.0461864
ENSG00000169710	0.637837	0.66206	0.722206	0.686343	0.677112	0.0359991	0.0179996
ENSG00000169714	0.581213	0.685495	0.718465	0.695673	0.670211	0.0609126	0.0304563
ENSG00000169715	0.701816	0.60798	0.540673	0.580845	0.607829	0.0684875	0.0342438
ENSG00000169717	0.0221	0.0173265	0.0248571	0.0278182	0.0230255	0.00445943	0.00222971
ENSG00000169718	0.661438	0.72204	0.737082	0.699816	0.705094	0.0328843	0.0164422
ENSG00000169727	0.778687	0.642551	0.69132	0.681299	0.698464	0.0574678	0.0287339
ENSG00000169733	0.71702	0.552101	0.5644	0.571	0.60113	0.0776557	0.0388279
ENSG00000169738	0.987755	0.98692	0.982909	0.921464	0.969762	0.0322681	0.0161341
ENSG00000169740	0.732707	0.593224	0.517061	0.51332	0.589078	0.102587	0.0512935
ENSG00000169744	0.455082	0.368735	0.378646	0.392306	0.398692	0.0388151	0.0194075
ENSG00000169750	0.526505	0.54876	0.567737	0.569776	0.553194	0.0201529	0.0100764
ENSG00000169752	0.550444	0.582788	0.569041	0.52375	0.556506	0.0255444	0.0127722
ENSG00000169756	0.65426	0.51767	0.534292	0.583333	0.572389	0.0612868	0.0306434
ENSG00000169758	0.291878	0.253898	0.21768	0.227792	0.247812	0.0331037	0.0165518
ENSG00000169760	0.392959	0.33712	0.348949	0.365469	0.361125	0.024199	0.0120995
ENSG00000169762	0.568227	0.42274	0.409959	0.41598	0.454226	0.0761794	0.0380897
ENSG00000169763	0.00120408	0.00282828	0.0105918	0.02424	0.00971605	0.0105136	0.0052568
ENSG00000169764	0.66948	0.609408	0.651122	0.60716	0.634293	0.0309667	0.0154834
ENSG00000169777	0.156367	0.130121	0.203835	0.18056	0.167721	0.0316845	0.0158422
ENSG00000169783	0.472465	0.406061	0.377061	0.408687	0.416068	0.0402357	0.0201178
ENSG00000169789	0.25444	0.264898	0.288	0.270609	0.269487	0.0140411	0.00702057
ENSG00000169800	0.16497	0.169879	0.187071	0.23912	0.19026	0.0339238	0.0169619
ENSG00000169807	0.194557	0.266458	0.301794	0.267711	0.25763	0.045123	0.0225615
ENSG00000169811	0.000416667	0.00504082	0.014102	0.03572	0.0138199	0.0156675	0.00783376
ENSG00000169813	0.74501	0.708918	0.636848	0.670333	0.690278	0.0468884	0.0234442
ENSG00000169814	NA	NA	NA	NA	#DIV/0!	#DIV/0!	#DIV/0!
ENSG00000169826	0.523625	0.488061	0.46322	0.472551	0.486864	0.0265625	0.0132813
ENSG00000169836	0.165714	0.187778	0.244878	0.225515	0.205971	0.035811	0.0179055
ENSG00000169840	0.16932	0.235434	0.20332	0.19076	0.199708	0.0276461	0.013823
ENSG00000169849	0.00054	0.000848485	0.010404	0.0182424	0.00750874	0.00849543	0.00424772
ENSG00000169851	0.513293	0.5426	0.58149	0.551897	0.54732	0.0280989	0.0140494
ENSG00000169855	0.453175	0.454828	0.523469	0.555571	0.496761	0.0510884	0.0255442
ENSG00000169856	0.301455	0.23196	0.188551	0.26	0.245491	0.0474962	0.0237481
ENSG00000169857	0.43434	0.467646	0.5391	0.530776	0.492965	0.0504514	0.0252257
ENSG00000169860	0.27952	0.339576	0.469657	0.43832	0.381768	0.0878585	0.0439293
ENSG00000169861	0	0.00014	0.000416667	0.00138776	0.000486105	0.000625535	0.000312767
ENSG00000169862	0.265897	0.246184	0.32402	0.366948	0.300762	0.055124	0.027562
ENSG00000169871	0.514081	0.551134	0.636021	0.584848	0.571521	0.05181	0.025905
ENSG00000169876	0.252454	0.333667	0.369758	0.4324	0.347069	0.0751173	0.0375587
ENSG00000169877	0.315163	0.37996	0.493576	0.518571	0.426818	0.0958085	0.0479042
ENSG00000169884	0.343402	0.39606	0.44548	0.452263	0.409301	0.0505721	0.0252861
ENSG00000169885	0.216182	0.229265	0.241919	0.327714	0.25377	0.0504035	0.0252018
ENSG00000169891	0.511232	0.453464	0.395388	0.413333	0.443354	0.0513539	0.025677
ENSG00000169894	0.0587879	0.112163	0.219394	0.290694	0.17026	0.104435	0.0522173
ENSG00000169895	0.393374	0.587515	0.59303	0.623051	0.549242	0.105079	0.0525396
ENSG00000169896	0.377402	0.374816	0.475408	0.45776	0.421347	0.0527408	0.0263704
ENSG00000169900	0.249505	0.283571	0.273469	0.252306	0.264713	0.0165078	0.00825391
ENSG00000169902	0.50474	0.475192	0.450367	0.469938	0.475059	0.0224861	0.0112431
ENSG00000169903	0.343818	0.4668	0.488788	0.502898	0.450576	0.0727053	0.0363527
ENSG00000169905	0.51216	0.634845	0.629175	0.678163	0.613586	0.0710691	0.0355345
ENSG00000169906	0.0214082	0.172727	0.21442	0.23204	0.160149	0.0957792	0.0478896
ENSG00000169908	0.77082	0.685717	0.503737	0.564485	0.63119	0.119949	0.0599746
ENSG00000169914	0.529633	0.464061	0.415938	0.469367	0.46975	0.0465982	0.0232991
ENSG00000169918	0.134707	0.142928	0.117273	0.114939	0.127462	0.0135688	0.00678439
ENSG00000169919	0.736384	0.637776	0.671041	0.697612	0.685703	0.0417229	0.0208615
ENSG00000169925	0.55196	0.510808	0.496061	0.492612	0.51286	0.0272349	0.0136174
ENSG00000169926	0.647625	0.58774	0.527919	0.54302	0.576576	0.0537465	0.0268732
ENSG00000169933	0.447814	0.36444	0.261729	0.26833	0.335578	0.0883289	0.0441645
ENSG00000169946	0.342837	0.322505	0.364232	0.326186	0.33894	0.0190406	0.00952029
ENSG00000169951	0.410184	0.379293	0.361833	0.355592	0.376725	0.0244571	0.0122286
ENSG00000169953	0.0366465	0.0536566	0.0983673	0.0958776	0.071137	0.0308153	0.0154077
ENSG00000169955	0.404653	0.393778	0.363691	0.343051	0.376293	0.02813	0.014065
ENSG00000169957	0.554	0.6717	0.663729	0.673172	0.64065	0.0579156	0.0289578
ENSG00000169962	0.325469	0.396	0.424268	0.38598	0.382929	0.041596	0.020798
ENSG00000169964	0.53402	0.433919	0.457333	0.48	0.476318	0.0428219	0.021411
ENSG00000169967	0.386825	0.492162	0.533879	0.539172	0.488009	0.0706568	0.0353284
ENSG00000169972	0.97784	0.98152	0.968469	0.956106	0.970984	0.0113384	0.00566921
ENSG00000169976	0.584242	0.640408	0.679305	0.71432	0.654569	0.0557627	0.0278813
ENSG00000169981	0.537163	0.516845	0.482271	0.48	0.50407	0.0277665	0.0138833
ENSG00000169989	0.294521	0.190465	0.149113	0.224122	0.214555	0.0615061	0.0307531
ENSG00000169991	0.519916	0.437196	0.573286	0.52152	0.512979	0.0562763	0.0281381
ENSG00000169992	0.4703	0.468714	0.481212	0.451576	0.467951	0.0122489	0.00612445
ENSG00000169994	0.544816	0.548667	0.519918	0.494204	0.526901	0.0252492	0.0126246
ENSG00000170004	0.604404	0.548948	0.529293	0.546586	0.557308	0.0325972	0.0162986
ENSG00000170006	0.441596	0.438889	0.447163	0.424776	0.438106	0.00953115	0.00476558
ENSG00000170011	0.245535	0.244081	0.293876	0.24514	0.257158	0.0244865	0.0122432
ENSG00000170017	0.41504	0.449596	0.486082	0.483717	0.458609	0.0334898	0.0167449
ENSG00000170027	0.58288	0.632667	0.684788	0.679423	0.644939	0.0475359	0.023768
ENSG00000170035	0.60078	0.61668	0.625667	0.588286	0.607853	0.0166148	0.00830741
ENSG00000170037	0.50002	0.453402	0.50032	0.550525	0.501067	0.0396641	0.019832
ENSG00000170043	0.751167	0.623899	0.615495	0.620465	0.652756	0.0656975	0.0328488
ENSG00000170044	0.355853	0.334878	0.282141	0.319778	0.323162	0.0310917	0.0155458
ENSG00000170049	0.415485	0.30751	0.263818	0.285347	0.31804	0.0673675	0.0336838
ENSG00000170054	0.315816	0.422367	0.54699	0.567091	0.463066	0.117194	0.058597
ENSG00000170074	0.218515	0.356577	0.350646	0.354271	0.320003	0.0677021	0.033851
ENSG00000170075	0.388	0.259596	0.197278	0.1905	0.258844	0.0915479	0.045774
ENSG00000170085	0.354242	0.43578	0.411919	0.450485	0.413107	0.0423384	0.0211692
ENSG00000170088	0.425102	0.508144	0.564768	0.625381	0.530849	0.085215	0.0426075
ENSG00000170089	0.18202	0.325091	0.44308	0.487052	0.359311	0.13655	0.0682751
ENSG00000170091	0.30049	0.435657	0.452606	0.471697	0.415112	0.0778203	0.0389101
ENSG00000170092	0.2435	0.176268	0.129616	0.197443	0.186707	0.0472901	0.023645
ENSG00000170099	0.241299	0.38604	0.4478	0.470242	0.386345	0.103044	0.0515218
ENSG00000170100	0.391184	0.416101	0.42802	0.426327	0.415408	0.0169861	0.00849306
ENSG00000170113	0.423899	0.526909	0.617959	0.675389	0.561039	0.109982	0.054991
ENSG00000170122	0.24142	0.188878	0.26404	0.249	0.235834	0.0326857	0.0163428
ENSG00000170128	0.2131	0.249567	0.305111	0.3359	0.27592	0.0550471	0.0275236
ENSG00000170142	0.678206	0.605172	0.659636	0.705859	0.662218	0.0425091	0.0212545
ENSG00000170144	0.600303	0.703354	0.674566	0.634101	0.653081	0.0452205	0.0226102
ENSG00000170145	0.5301	0.517388	0.533455	0.51301	0.523488	0.00983269	0.00491635
ENSG00000170152	0.000122449	2.10526e-05	6e-05	0.000346939	0.00013761	0.000145668	7.28339e-05
ENSG00000170153	0.215897	0.331091	0.300619	0.297	0.286152	0.0492688	0.0246344
ENSG00000170160	0.396392	0.363938	0.366412	0.368878	0.373905	0.0151262	0.00756311
ENSG00000170161	0.0101837	0.0493958	0.0843711	0.125071	0.0672553	0.0490296	0.0245148
ENSG00000170162	0.368392	0.389196	0.479253	0.490327	0.431792	0.0619484	0.0309742
ENSG00000170165	0.0012449	0.00744	0.0251633	0.03744	0.017822	0.0165464	0.00827318
ENSG00000170166	0.344707	0.304571	0.243542	0.277546	0.292592	0.0427855	0.0213927
ENSG00000170175	0.37918	0.40546	0.582747	0.586887	0.488569	0.111668	0.0558338
ENSG00000170178	0.17022	0.133469	0.11734	0.0982083	0.129809	0.0305534	0.0152767
ENSG00000170180	0.449122	0.408061	0.518948	0.509879	0.471503	0.0524392	0.0262196
ENSG00000170185	0.48706	0.55103	0.521417	0.528959	0.522117	0.0265347	0.0132674
ENSG00000170190	0.325367	0.37414	0.489031	0.504224	0.423191	0.0873247	0.0436623
ENSG00000170191	0.460889	0.387835	0.390182	0.34932	0.397056	0.046496	0.023248
ENSG00000170209	0.30642	0.365172	0.265959	0.215237	0.288197	0.0634425	0.0317212
ENSG00000170214	0.390688	0.366122	0.373143	0.439429	0.392345	0.0330452	0.0165226
ENSG00000170215	0.0206263	0.0609592	0.133625	0.156204	0.0928536	0.063007	0.0315035
ENSG00000170217	0.00162105	0.00319192	0.0113673	0.0152653	0.00786141	0.00652828	0.00326414
ENSG00000170222	0.58582	0.42672	0.39136	0.399313	0.450803	0.0912766	0.0456383
ENSG00000170231	0.522577	0.508667	0.546788	0.521495	0.524882	0.0159121	0.00795607
ENSG00000170234	0.43916	0.49903	0.505061	0.501633	0.486221	0.0314711	0.0157355
ENSG00000170236	0.28546	0.22202	0.207859	0.17514	0.22262	0.0462654	0.0231327
ENSG00000170242	0.627608	0.596577	0.569708	0.5902	0.596023	0.0239743	0.0119872
ENSG00000170248	0.611286	0.652143	0.66698	0.65934	0.647437	0.0248507	0.0124254
ENSG00000170255	0.07172	0.173204	0.162184	0.145306	0.138103	0.0457185	0.0228593
ENSG00000170260	0.392948	0.49806	0.467469	0.47534	0.458455	0.045556	0.022778
ENSG00000170262	0.034101	0.0610515	0.0647677	0.0615052	0.0553563	0.0142666	0.00713329
ENSG00000170264	0.520429	0.438122	0.416755	0.438949	0.453564	0.0457449	0.0228725
ENSG00000170265	0.62062	0.595919	0.541556	0.586894	0.586247	0.0330293	0.0165146
ENSG00000170266	0.621163	0.517633	0.497879	0.578875	0.553887	0.0565738	0.0282869
ENSG00000170270	0.517677	0.693814	0.603878	0.650612	0.616495	0.0754244	0.0377122
ENSG00000170271	0.463273	0.365816	0.440896	0.454101	0.431021	0.0444298	0.0222149
ENSG00000170275	0.766813	0.54048	0.529286	0.575798	0.603094	0.110931	0.0554655
ENSG00000170276	0.39466	0.373408	0.370909	0.410755	0.387433	0.0188493	0.00942464
ENSG00000170279	0.170531	0.25996	0.247556	0.273313	0.23784	0.0460889	0.0230445
ENSG00000170289	0.161204	0.185551	0.231354	0.167071	0.186295	0.0317802	0.0158901
ENSG00000170290	0.305918	0.199859	0.30208	0.283229	0.272772	0.0496097	0.0248048
ENSG00000170291	0.5511	0.565535	0.608303	0.64998	0.59373	0.0446791	0.0223396
ENSG00000170293	0.401192	0.526612	0.545717	0.528469	0.500498	0.0667603	0.0333802
ENSG00000170296	0.598323	0.601897	0.674929	0.64248	0.629407	0.0363602	0.0181801
ENSG00000170298	0.3472	0.342102	0.37	0.316545	0.343962	0.0219362	0.0109681
ENSG00000170310	0.698306	0.58216	0.58418	0.570367	0.608753	0.0600118	0.0300059
ENSG00000170312	NA	NA	NA	NA	#DIV/0!	#DIV/0!	#DIV/0!
ENSG00000170315	NA	NA	NA	NA	#DIV/0!	#DIV/0!	#DIV/0!
ENSG00000170322	0.695458	0.625091	0.626283	0.60866	0.638873	0.0385711	0.0192856
ENSG00000170323	0.337306	0.409737	0.504848	0.499212	0.437776	0.079903	0.0399515
ENSG00000170324	0.373919	0.34366	0.327979	0.263091	0.327162	0.0467767	0.0233884
ENSG00000170325	0.570412	0.34532	0.347937	0.391216	0.413722	0.10656	0.0532798
ENSG00000170340	0.553939	0.560184	0.586388	0.57244	0.568238	0.0143342	0.00716711
ENSG00000170345	0.6808	0.63697	0.6573	0.62351	0.649645	0.0249862	0.0124931
ENSG00000170348	0.69286	0.742687	0.779535	0.682082	0.724291	0.0453133	0.0226566
ENSG00000170356	0.034449	0.0532121	0.105838	0.138165	0.0829161	0.0476419	0.023821
ENSG00000170364	0.3395	0.420081	0.412303	0.425608	0.399373	0.0402867	0.0201434
ENSG00000170365	0.477717	0.6049	0.53088	0.48702	0.525129	0.0580134	0.0290067
ENSG00000170367	0.378182	0.3422	0.36644	0.404184	0.372751	0.0257598	0.0128799
ENSG00000170369	0.48002	0.49784	0.503604	0.46284	0.486076	0.0184591	0.00922954
ENSG00000170370	0.305898	0.310165	0.343505	0.399245	0.339703	0.0431083	0.0215541
ENSG00000170373	0.400878	0.496889	0.491879	0.519071	0.477179	0.0522219	0.026111
ENSG00000170374	0.241143	0.195155	0.30208	0.249021	0.24685	0.043818	0.021909
ENSG00000170379	0.373616	0.302673	0.409636	0.433131	0.379764	0.0569244	0.0284622
ENSG00000170381	0.463897	0.416283	0.486182	0.454384	0.455186	0.0291589	0.0145794
ENSG00000170382	0.406939	0.314404	0.316404	0.3369	0.343662	0.0433923	0.0216962
ENSG00000170385	0.572626	0.556469	0.61254	0.62501	0.591661	0.0323979	0.0161989
ENSG00000170390	0.440234	0.401071	0.38336	0.36802	0.398171	0.0311241	0.0155621
ENSG00000170396	0.38616	0.344959	0.251505	0.271939	0.313641	0.0628219	0.0314109
ENSG00000170409	0.000222222	0.00290722	0.00848485	0.0182424	0.00746418	0.0079671	0.00398355
ENSG00000170412	0.471857	0.521535	0.523816	0.51636	0.508392	0.0245557	0.0122778
ENSG00000170417	0.53598	0.61902	0.583423	0.575381	0.578451	0.0340772	0.0170386
ENSG00000170419	0.282928	0.253798	0.279434	0.28738	0.275885	0.0150795	0.00753973
ENSG00000170421	0.722918	0.610929	0.5653	0.569729	0.617219	0.0734002	0.0367001
ENSG00000170423	0.34566	0.3187	0.298286	0.269184	0.307957	0.0323204	0.0161602
ENSG00000170425	0.545374	0.484289	0.55252	0.556286	0.534617	0.0338561	0.016928
ENSG00000170426	0.439837	0.370536	0.305832	0.272917	0.34728	0.0738365	0.0369182
ENSG00000170430	0.553596	0.517286	0.51433	0.53798	0.530798	0.0184852	0.00924258
ENSG00000170439	0.4551	0.431919	0.472186	0.51303	0.468059	0.0342222	0.0171111
ENSG00000170442	0.41822	0.51	0.561224	0.53688	0.506581	0.0625121	0.0312561
ENSG00000170445	0.708	0.669021	0.64398	0.685856	0.676714	0.0270377	0.0135188
ENSG00000170448	0.463919	0.572959	0.56378	0.607204	0.551966	0.0616002	0.0308001
ENSG00000170454	0.352227	0.42212	0.494081	0.516041	0.446117	0.0743441	0.0371721
ENSG00000170456	0.566408	0.55166	0.53908	0.519556	0.544176	0.0198529	0.00992646
ENSG00000170458	0.500646	0.509798	0.512102	0.46622	0.497191	0.0212322	0.0106161
ENSG00000170464	0.500081	0.433306	0.425429	0.450224	0.45226	0.0335169	0.0167585
ENSG00000170465	0.37142	0.30004	0.370727	0.350323	0.348128	0.0335186	0.0167593
ENSG00000170468	0.388646	0.321134	0.315616	0.27167	0.324267	0.0482901	0.0241451
ENSG00000170469	0.468	0.558485	0.54251	0.50098	0.517494	0.0409408	0.0204704
ENSG00000170471	0.54868	0.661515	0.630186	0.583776	0.606039	0.0498208	0.0249104
ENSG00000170473	0.540263	0.745792	0.697729	0.678606	0.665597	0.0882073	0.0441037
ENSG00000170476	0.526141	0.4714	0.517778	0.501838	0.504289	0.0241327	0.0120664
ENSG00000170477	0.304747	0.445134	0.53497	0.538392	0.455811	0.109575	0.0547874
ENSG00000170482	0.358884	0.430606	0.37794	0.36234	0.382443	0.0331617	0.0165809
ENSG00000170484	0.24004	0.256727	0.239163	0.231146	0.241769	0.0107452	0.00537261
ENSG00000170485	0.571052	0.551455	0.56406	0.60249	0.572264	0.021721	0.0108605
ENSG00000170486	0.323857	0.340825	0.296424	0.27718	0.309572	0.0283014	0.0141507
ENSG00000170498	0.515286	0.490592	0.51604	0.530604	0.513131	0.0165975	0.00829876
ENSG00000170500	0.50433	0.293	0.330949	0.360202	0.37212	0.0923336	0.0461668
ENSG00000170502	NA	NA	NA	NA	#DIV/0!	#DIV/0!	#DIV/0!
ENSG00000170509	0.21444	0.221616	0.19202	0.182604	0.20267	0.0183806	0.00919031
ENSG00000170515	0.68366	0.719758	0.638907	0.662929	0.676314	0.0342526	0.0171263
ENSG00000170516	0.46626	0.45098	0.470408	0.45902	0.461667	0.00853858	0.00426929
ENSG00000170522	0.641394	0.61344	0.653876	0.637515	0.636556	0.0169181	0.00845906
ENSG00000170523	0.333576	0.377152	0.309753	0.304485	0.331241	0.0331203	0.0165602
ENSG00000170525	0.586889	0.619131	0.61488	0.602454	0.605838	0.0144798	0.00723989
ENSG00000170537	0.53848	0.46346	0.43998	0.456354	0.474568	0.0437273	0.0218637
ENSG00000170540	0.6894	0.692887	0.661673	0.640525	0.671121	0.0247199	0.0123599
ENSG00000170542	0.43656	0.564848	0.62	0.660626	0.570509	0.0975446	0.0487723
ENSG00000170545	0.528566	0.537306	0.546082	0.591588	0.550885	0.0280613	0.0140307
ENSG00000170549	0.401714	0.394653	0.460388	0.403423	0.415044	0.0304663	0.0152331
ENSG00000170558	0.489495	0.45248	0.447125	0.43458	0.45592	0.0236069	0.0118035
ENSG00000170561	0.190845	0.426	0.452104	0.457265	0.381554	0.127873	0.0639367
ENSG00000170571	0.60122	0.599495	0.580323	0.560808	0.585462	0.0189689	0.00948446
ENSG00000170577	0.41922	0.378768	0.359111	0.42198	0.39477	0.0309074	0.0154537
ENSG00000170579	0.433691	0.35604	0.300742	0.392429	0.370725	0.0564179	0.028209
ENSG00000170581	0.755837	0.549434	0.578918	0.624825	0.627254	0.0911622	0.0455811
ENSG00000170584	0.537423	0.619152	0.60324	0.605429	0.591311	0.036609	0.0183045
ENSG00000170590	0.00026	0.00185714	0.00523711	0.00674747	0.00352543	0.00298651	0.00149325
ENSG00000170604	0.4778	0.495851	0.497333	0.510776	0.49544	0.0135413	0.00677065
ENSG00000170605	0.028866	0.0489899	0.04492	0.0387708	0.0403867	0.00875412	0.00437706
ENSG00000170606	0.745673	0.675273	0.72382	0.771253	0.729005	0.0407297	0.0203649
ENSG00000170608	0.312755	0.472485	0.4304	0.41918	0.408705	0.0679575	0.0339787
ENSG00000170613	0.0289899	0.03266	0.0629278	0.09808	0.0556644	0.032107	0.0160535
ENSG00000170615	0.413333	0.262421	0.169423	0.106929	0.238027	0.133192	0.0665961
ENSG00000170616	0.00915152	0.0271	0.0573469	0.0751919	0.0421976	0.0296542	0.0148271
ENSG00000170619	0.62572	0.684784	0.680222	0.70851	0.674809	0.0349966	0.0174983
ENSG00000170624	0.322707	0.332162	0.389959	0.389051	0.35847	0.0360456	0.0180228
ENSG00000170627	0.49051	0.604857	0.613381	0.64451	0.588315	0.0673935	0.0336967
ENSG00000170629	0.0492727	0.116566	0.187131	0.215856	0.142206	0.0746918	0.0373459
ENSG00000170631	0.454404	0.443347	0.516937	0.475876	0.472641	0.0324724	0.0162362
ENSG00000170632	NA	NA	NA	NA	#DIV/0!	#DIV/0!	#DIV/0!
ENSG00000170633	0.574707	0.513388	0.539204	0.603596	0.557724	0.0395868	0.0197934
ENSG00000170634	0.966371	0.939122	0.911102	0.886182	0.925694	0.0346847	0.0173424
ENSG00000170638	0.513833	0.546687	0.5745	0.6102	0.561305	0.0409556	0.0204778
ENSG00000170647	0.0354898	0.10816	0.144755	0.169111	0.114379	0.0582537	0.0291269
ENSG00000170653	0.4429	0.638061	0.55454	0.56718	0.55067	0.0807035	0.0403517
ENSG00000170667	0.563072	0.507212	0.418041	0.402687	0.472753	0.0758234	0.0379117
ENSG00000170677	0.543814	0.572727	0.547191	0.59896	0.565673	0.025672	0.012836
ENSG00000170681	0.430788	0.227796	0.187479	0.184742	0.257701	0.117058	0.0585288
ENSG00000170683	0.422061	0.371592	0.287434	0.30567	0.346689	0.0618999	0.0309499
ENSG00000170684	0.24814	0.478041	0.507072	0.464041	0.424323	0.118815	0.0594075
ENSG00000170688	0.0065567	0.00859794	0.0208247	0.03144	0.0168548	0.0115861	0.00579306
ENSG00000170689	0.46942	0.48688	0.503333	0.530505	0.497535	0.0259784	0.0129892
ENSG00000170703	0.43298	0.38106	0.427286	0.39901	0.410084	0.0243935	0.0121968
ENSG00000170727	0.209876	0.316577	0.486347	0.555818	0.392155	0.157687	0.0788433
ENSG00000170734	0.4314	0.456061	0.477918	0.49996	0.466335	0.029387	0.0146935
ENSG00000170743	0.261612	0.15756	0.183278	0.186367	0.197204	0.0448383	0.0224192
ENSG00000170745	0.444424	0.591333	0.520082	0.542571	0.524603	0.0611688	0.0305844
ENSG00000170748	0.0543878	0.0711224	0.104	0.136245	0.0914388	0.0362901	0.018145
ENSG00000170759	0.733838	0.579711	0.591071	0.669876	0.643624	0.072283	0.0361415
ENSG00000170775	0.320667	0.399859	0.44062	0.450362	0.402877	0.0590112	0.0295056
ENSG00000170776	0.6679	0.590828	0.61546	0.654404	0.632148	0.0353994	0.0176997
ENSG00000170777	0.01364	0.0723061	0.108788	0.1455	0.0850585	0.0562123	0.0281062
ENSG00000170779	0.503629	0.532364	0.650646	0.64302	0.582415	0.0753677	0.0376838
ENSG00000170782	0.0213737	0.0306327	0.0533878	0.07586	0.0453135	0.0244057	0.0122029
ENSG00000170786	0.417939	0.418167	0.39894	0.406061	0.410277	0.00943866	0.00471933
ENSG00000170788	0.322747	0.183919	0.203796	0.205204	0.228917	0.0633044	0.0316522
ENSG00000170790	0.01775	0.0437	0.104384	0.134673	0.0751268	0.0537944	0.0268972
ENSG00000170791	0.967313	0.958687	0.89699	0.8603	0.920822	0.0510753	0.0255377
ENSG00000170801	0.364424	0.463592	0.428404	0.441388	0.424452	0.0425742	0.0212871
ENSG00000170802	0.473535	0.520222	0.546327	0.574485	0.528642	0.0429028	0.0214514
ENSG00000170803	0.000262626	6.18557e-05	0.000183673	0.000371134	0.000219822	0.000130368	6.51841e-05
ENSG00000170807	0.201242	0.22301	0.24258	0.263571	0.232601	0.0266715	0.0133358
ENSG00000170819	0.241292	0.408949	0.441531	0.482745	0.393629	0.105952	0.0529761
ENSG00000170820	0.0759192	0.10482	0.135258	0.126545	0.110636	0.0264476	0.0132238
ENSG00000170827	0.00595918	0.0133131	0.0313402	0.0463434	0.024239	0.0181894	0.00909468
ENSG00000170832	0.62367	0.581354	0.586375	0.58804	0.59486	0.0194159	0.00970797
ENSG00000170835	0.439212	0.449167	0.36497	0.339187	0.398134	0.0543639	0.027182
ENSG00000170836	0.360828	0.381475	0.398144	0.434367	0.393704	0.0311105	0.0155553
ENSG00000170837	0.302545	0.38302	0.352755	0.338367	0.344172	0.0334131	0.0167065
ENSG00000170846	0.07746	0.179354	0.313061	0.327737	0.224403	0.118547	0.0592734
ENSG00000170848	0.279531	0.302061	0.413778	0.404224	0.349899	0.0689732	0.0344866
ENSG00000170852	0.533374	0.56198	0.577551	0.585053	0.564489	0.0228614	0.0114307
ENSG00000170854	0.561432	0.672586	0.716866	0.74466	0.673886	0.0806307	0.0403153
ENSG00000170855	NA	NA	NA	NA	#DIV/0!	#DIV/0!	#DIV/0!
ENSG00000170858	0.000888889	0.000626263	0.0026	0.00626531	0.00259511	0.00259858	0.00129929
ENSG00000170860	0.679122	0.70901	0.68006	0.685657	0.688462	0.0139991	0.00699955
ENSG00000170866	0.0039596	0.01152	0.0375152	0.0580202	0.0277537	0.0247726	0.0123863
ENSG00000170871	0.50024	0.484061	0.452242	0.460714	0.474314	0.0219033	0.0109516
ENSG00000170873	0.555939	0.463429	0.468327	0.531753	0.504862	0.0461287	0.0230644
ENSG00000170876	0.61252	0.513556	0.507832	0.561857	0.548941	0.0488236	0.0244118
ENSG00000170881	0.75524	0.57976	0.616	0.60574	0.639185	0.078859	0.0394295
ENSG00000170889	0.608788	0.629592	0.516907	0.529608	0.571224	0.0562732	0.0281366
ENSG00000170890	0.45958	0.43882	0.40132	0.387122	0.421711	0.0333614	0.0166807
ENSG00000170891	0.522429	0.514202	0.523333	0.50592	0.516471	0.00814568	0.00407284
ENSG00000170892	0.553697	0.636808	0.672465	0.669521	0.633123	0.0553614	0.0276807
ENSG00000170893	0.355879	0.353531	0.338424	0.361939	0.352443	0.00999471	0.00499736
ENSG00000170899	0.51074	0.475778	0.433677	0.45998	0.470044	0.0322124	0.0161062
ENSG00000170903	0.43788	0.49014	0.522714	0.519327	0.492515	0.0392491	0.0196246
ENSG00000170906	NA	NA	NA	NA	#DIV/0!	#DIV/0!	#DIV/0!
ENSG00000170909	0.425306	0.3824	0.49192	0.529755	0.457345	0.0660351	0.0330175
ENSG00000170915	0.496545	0.463327	0.418021	0.445434	0.455832	0.0329219	0.0164609
ENSG00000170917	0.950495	0.941414	0.883959	0.852536	0.907101	0.0468092	0.0234046
ENSG00000170919	0.0678367	0.138816	0.2279	0.2626	0.174288	0.0880594	0.0440297
ENSG00000170920	0.06748	0.124566	0.171897	0.243061	0.151751	0.0743507	0.0371753
ENSG00000170921	0.523041	0.524929	0.524577	0.534204	0.526688	0.00507745	0.00253872
ENSG00000170923	0.0440816	0.102918	0.16122	0.21899	0.131802	0.075269	0.0376345
ENSG00000170925	0.337938	0.249558	0.308323	0.289082	0.296225	0.0370369	0.0185185
ENSG00000170927	0.276242	0.397052	0.416495	0.395737	0.371382	0.0641322	0.0320661
ENSG00000170929	0.0204	0.0631515	0.0528041	0.04618	0.0456339	0.0182147	0.00910735
ENSG00000170935	0.000268041	0.000729167	0.00222222	0.00515152	0.00209274	0.00220316	0.00110158
ENSG00000170946	0.480566	0.611588	0.587381	0.601061	0.570149	0.0605389	0.0302694
ENSG00000170948	0.0323469	0.101434	0.0755833	0.0700833	0.069862	0.0285013	0.0142507
ENSG00000170949	0.444327	0.397729	0.406125	0.428384	0.419141	0.0211945	0.0105973
ENSG00000170950	0.0137732	0.0428687	0.0856	0.0666327	0.0522186	0.0310245	0.0155122
ENSG00000170953	0.01588	0.02888	0.0491224	0.0554227	0.0373263	0.0182383	0.00911917
ENSG00000170954	0.333588	0.307629	0.272878	0.294263	0.302089	0.0254127	0.0127063
ENSG00000170955	0.596347	0.514323	0.552283	0.590121	0.563269	0.0379981	0.0189991
ENSG00000170956	0.322061	0.314687	0.265414	0.212959	0.27878	0.0505752	0.0252876
ENSG00000170959	0.16182	0.253143	0.21504	0.203979	0.208496	0.0375731	0.0187866
ENSG00000170961	0.544	0.5157	0.482224	0.466367	0.502073	0.0347007	0.0173504
ENSG00000170962	0.33994	0.411636	0.478808	0.48402	0.428601	0.0676772	0.0338386
ENSG00000170965	0.41002	0.46122	0.441711	0.41542	0.432093	0.0238473	0.0119237
ENSG00000170967	0.208557	0.153111	0.157306	0.157429	0.169101	0.0263805	0.0131903
ENSG00000170983	0	0	0.00014433	6.06061e-05	5.1234e-05	6.8324e-05	3.4162e-05
ENSG00000170989	0.378351	0.379516	0.49028	0.52303	0.442794	0.0749442	0.0374721
ENSG00000171004	0.406384	0.418303	0.544474	0.528347	0.474377	0.0720965	0.0360483
ENSG00000171014	0.0258182	0.0261414	0.0449184	0.0301429	0.0317552	0.00899317	0.00449659
ENSG00000171016	0.334889	0.27149	0.267041	0.306796	0.295054	0.031962	0.015981
ENSG00000171017	0.305475	0.432343	0.475576	0.488845	0.42556	0.0836124	0.0418062
ENSG00000171033	0.635838	0.515556	0.485414	0.45472	0.522882	0.0792942	0.0396471
ENSG00000171044	0.314949	0.353196	0.3361	0.32851	0.333189	0.0159512	0.00797559
ENSG00000171045	0.526265	0.423691	0.415673	0.44736	0.453247	0.050503	0.0252515
ENSG00000171049	0.315072	0.393152	0.394592	0.354878	0.364423	0.0376922	0.0188461
ENSG00000171051	0.318714	0.38314	0.385875	0.361542	0.362318	0.0310396	0.0155198
ENSG00000171053	0.132694	0.149204	0.172784	0.166598	0.15532	0.0180879	0.00904393
ENSG00000171054	0.0584792	0.260162	0.22336	0.19978	0.185445	0.0882155	0.0441078
ENSG00000171055	0.600083	0.509633	0.532101	0.602735	0.561138	0.0474095	0.0237047
ENSG00000171056	0.378104	0.508184	0.53192	0.471455	0.472416	0.0676158	0.0338079
ENSG00000171060	0.254592	0.24864	0.22322	0.178625	0.226269	0.0345538	0.0172769
ENSG00000171067	0.56233	0.60948	0.610796	0.66132	0.610981	0.0404277	0.0202138
ENSG00000171084	0.02692	0.0831134	0.1501	0.178371	0.109626	0.0680863	0.0340432
ENSG00000171094	0.219102	0.267856	0.35796	0.402	0.311729	0.0832481	0.0416241
ENSG00000171097	0.475131	0.367794	0.392551	0.471737	0.426803	0.0548027	0.0274013
ENSG00000171100	0.459102	0.44298	0.515224	0.498878	0.479046	0.0336684	0.0168342
ENSG00000171101	0.0160202	0.0592292	0.130351	0.166247	0.0929618	0.0678886	0.0339443
ENSG00000171102	0.34088	0.428776	0.47796	0.524722	0.443084	0.0785948	0.0392974
ENSG00000171103	NA	NA	NA	NA	#DIV/0!	#DIV/0!	#DIV/0!
ENSG00000171105	0.38404	0.526673	0.422854	0.403354	0.43423	0.0636333	0.0318167
ENSG00000171109	0.977163	0.976	0.965726	0.963636	0.970631	0.00693968	0.00346984
ENSG00000171115	0.294141	0.28334	0.256306	0.289449	0.280809	0.0169234	0.00846168
ENSG00000171116	0.417208	0.31524	0.20698	0.139131	0.26964	0.122222	0.0611109
ENSG00000171119	0.297414	0.20096	0.188182	0.22162	0.227044	0.0488945	0.0244473
ENSG00000171121	0.585051	0.442727	0.455072	0.423402	0.476563	0.07349	0.036745
ENSG00000171124	0.286959	0.351051	0.43286	0.491192	0.390515	0.0898335	0.0449168
ENSG00000171126	0.332364	0.17586	0.156592	0.136639	0.200364	0.089445	0.0447225
ENSG00000171129	0.00129293	0.00377551	0.00783838	0.0169293	0.00745903	0.00686583	0.00343292
ENSG00000171130	0.5169	0.490667	0.610165	0.600776	0.554627	0.0598008	0.0299004
ENSG00000171132	0.518667	0.454918	0.535071	0.526286	0.508735	0.0364987	0.0182493
ENSG00000171133	0.16303	0.185755	0.18256	0.23432	0.191416	0.0303149	0.0151574
ENSG00000171135	0.624485	0.683434	0.688263	0.7017	0.67447	0.0342081	0.0171041
ENSG00000171136	0.270727	0.314515	0.320082	0.27202	0.294336	0.0266171	0.0133086
ENSG00000171148	0.738062	0.61064	0.585737	0.603374	0.634453	0.0698594	0.0349297
ENSG00000171150	0.53178	0.496384	0.466206	0.455576	0.487486	0.0342161	0.017108
ENSG00000171155	0.51296	0.555796	0.604433	0.607155	0.570086	0.044801	0.0224005
ENSG00000171159	0.679265	0.614263	0.63228	0.678343	0.651038	0.0328971	0.0164486
ENSG00000171160	0.615735	0.537082	0.49314	0.505505	0.537865	0.0551114	0.0275557
ENSG00000171161	0.571778	0.54494	0.53532	0.538747	0.547696	0.0165405	0.00827027
ENSG00000171163	0.570687	0.5789	0.604162	0.614367	0.592029	0.0206079	0.010304
ENSG00000171169	0.6	0.51334	0.546327	0.52596	0.546407	0.0382261	0.0191131
ENSG00000171174	0.438646	0.466918	0.446404	0.438204	0.447543	0.0134544	0.00672722
ENSG00000171180	0.332101	0.206639	0.275455	0.187876	0.250518	0.0661487	0.0330744
ENSG00000171189	0.18102	0.17316	0.18303	0.191755	0.182241	0.00763971	0.00381986
ENSG00000171195	0.4358	0.357354	0.29114	0.314586	0.34972	0.0635979	0.0317989
ENSG00000171199	0.219814	0.252081	0.21604	0.235567	0.230876	0.0164734	0.00823668
ENSG00000171201	0.291163	0.39374	0.484182	0.455172	0.406064	0.0853776	0.0426888
ENSG00000171202	NA	NA	NA	NA	#DIV/0!	#DIV/0!	#DIV/0!
ENSG00000171204	0.991327	0.991576	0.986825	0.979216	0.987236	0.00577487	0.00288744
ENSG00000171206	0.613253	0.428125	0.557104	0.566061	0.541136	0.0792644	0.0396322
ENSG00000171208	0.5969	0.631796	0.607838	0.589072	0.606402	0.0185968	0.00929841
ENSG00000171209	0.171526	0.35697	0.445116	0.455711	0.357331	0.13154	0.0657702
ENSG00000171217	0.226784	0.161131	0.203897	0.22301	0.203706	0.0300991	0.0150496
ENSG00000171219	0.27802	0.433232	0.50816	0.500566	0.429995	0.106766	0.0533828
ENSG00000171222	0.715612	0.834557	0.759475	0.721667	0.757828	0.0547108	0.0273554
ENSG00000171223	0.559434	0.660959	0.62503	0.616646	0.615518	0.0420398	0.0210199
ENSG00000171224	0.535897	0.55066	0.548566	0.556274	0.547849	0.00860701	0.00430351
ENSG00000171227	0.496776	0.50598	0.469899	0.466866	0.48488	0.0194563	0.00972814
ENSG00000171234	0.497131	0.504857	0.537072	0.541122	0.520046	0.0222852	0.0111426
ENSG00000171236	0.40949	0.547216	0.575677	0.552796	0.521295	0.0755469	0.0377735
ENSG00000171241	0.477796	0.503179	0.631	0.649327	0.565325	0.0873555	0.0436777
ENSG00000171243	0.574162	0.433816	0.487812	0.51336	0.502288	0.0582704	0.0291352
ENSG00000171246	0.398784	0.459093	0.504918	0.51901	0.470451	0.0541948	0.0270974
ENSG00000171262	0.598224	0.592604	0.587576	0.61049	0.597224	0.00985586	0.00492793
ENSG00000171282	0.0913061	0.17766	0.281556	0.31724	0.21694	0.10257	0.0512852
ENSG00000171291	0.413818	0.324545	0.29044	0.280186	0.327247	0.0607492	0.0303746
ENSG00000171295	0.455755	0.374242	0.416551	0.456837	0.425846	0.0391761	0.0195881
ENSG00000171298	0.578515	0.55697	0.526061	0.5389	0.550111	0.0227886	0.0113943
ENSG00000171302	0.560333	0.5455	0.591333	0.629091	0.581564	0.0369937	0.0184968
ENSG00000171303	0.505816	0.339717	0.312303	0.313051	0.367722	0.0929418	0.0464709
ENSG00000171307	0.65266	0.715278	0.698408	0.699408	0.691439	0.0269828	0.0134914
ENSG00000171310	0.554449	0.494878	0.597551	0.553152	0.550007	0.0421478	0.0210739
ENSG00000171311	0.757546	0.722454	0.730598	0.729576	0.735043	0.0154331	0.00771657
ENSG00000171314	0.662929	0.670889	0.611876	0.622735	0.642107	0.0291613	0.0145807
ENSG00000171316	0.628449	0.445143	0.493697	0.562465	0.532438	0.0800854	0.0400427
ENSG00000171320	0.336598	0.474163	0.493758	0.51303	0.454387	0.0801133	0.0400567
ENSG00000171345	0.698577	0.559361	0.559232	0.55028	0.591863	0.07127	0.035635
ENSG00000171346	0.337041	0.52501	0.564202	0.567737	0.498498	0.109365	0.0546827
ENSG00000171357	0.40501	0.270742	0.291072	0.25546	0.305571	0.0678786	0.0339393
ENSG00000171360	0.235939	0.298949	0.241042	0.300242	0.269043	0.0353446	0.0176723
ENSG00000171365	0.298327	0.337	0.357474	0.392061	0.346215	0.0391867	0.0195934
ENSG00000171368	NA	NA	NA	NA	#DIV/0!	#DIV/0!	#DIV/0!
ENSG00000171385	0.147361	0.165333	0.160485	0.130444	0.150906	0.0156114	0.00780569
ENSG00000171388	0.374245	0.35652	0.491	0.462707	0.421118	0.0657853	0.0328927
ENSG00000171396	0.0197374	0.0585859	0.0521	0.0449278	0.0438378	0.0170077	0.00850386
ENSG00000171401	0.434646	0.51786	0.568495	0.548306	0.517327	0.0589186	0.0294593
ENSG00000171402	0.381423	0.366141	0.45718	0.45851	0.415814	0.0489362	0.0244681
ENSG00000171403	0.238536	0.277918	0.260707	0.201163	0.244581	0.0331314	0.0165657
ENSG00000171405	0.246101	0.32764	0.313313	0.300833	0.296972	0.0356386	0.0178193
ENSG00000171408	0.355237	0.389429	0.31367	0.302727	0.340266	0.0398229	0.0199115
ENSG00000171421	NA	NA	NA	NA	#DIV/0!	#DIV/0!	#DIV/0!
ENSG00000171425	0.662041	0.482828	0.499515	0.509735	0.53853	0.0830844	0.0415422
ENSG00000171428	0.463813	0.513143	0.506551	0.480485	0.490998	0.0229628	0.0114814
ENSG00000171431	0.376848	0.437816	0.462141	0.524898	0.450426	0.0612535	0.0306268
ENSG00000171433	0.20396	0.227798	0.19498	0.166247	0.198246	0.0254332	0.0127166
ENSG00000171435	0.16158	0.161959	0.12708	0.100424	0.137761	0.0297825	0.0148913
ENSG00000171443	0.5429	0.556551	0.533271	0.52749	0.540053	0.0127033	0.00635165
ENSG00000171444	0.386247	0.4175	0.437245	0.466408	0.42685	0.033709	0.0168545
ENSG00000171446	0.333556	0.279657	0.346286	0.348784	0.32707	0.0323049	0.0161524
ENSG00000171448	0.482626	0.406646	0.395041	0.370939	0.413813	0.0482259	0.024113
ENSG00000171450	0.272469	0.30864	0.33758	0.362021	0.320178	0.0385697	0.0192849
ENSG00000171451	0.402531	0.37028	0.3746	0.345918	0.373332	0.0232019	0.011601
ENSG00000171453	0.617684	0.612184	0.66598	0.726866	0.655678	0.0532577	0.0266288
ENSG00000171456	0.656021	0.566889	0.538143	0.57684	0.584473	0.0504415	0.0252208
ENSG00000171459	0.0608333	0.0940612	0.13398	0.167959	0.114208	0.0466721	0.0233361
ENSG00000171462	0.449688	0.441388	0.511163	0.437691	0.459982	0.0344874	0.0172437
ENSG00000171466	0.507071	0.562959	0.532571	0.577897	0.545125	0.0316111	0.0158055
ENSG00000171467	0.514121	0.373677	0.404889	0.515434	0.45203	0.0735684	0.0367842
ENSG00000171469	0.593091	0.61356	0.567163	0.566939	0.585188	0.0225488	0.0112744
ENSG00000171471	0.0226	0.0312	0.0636162	0.07464	0.048014	0.0250397	0.0125198
ENSG00000171475	0.386626	0.614898	0.702545	0.646	0.587517	0.138755	0.0693774
ENSG00000171476	0.53968	0.517443	0.540465	0.54086	0.534612	0.0114563	0.00572815
ENSG00000171478	0.0211224	0.0227551	0.0490505	0.0709474	0.0409689	0.0237322	0.0118661
ENSG00000171481	0.11154	0.06584	0.0674	0.0442474	0.0722569	0.0282398	0.0141199
ENSG00000171483	0.00742857	0.0437374	0.10996	0.112479	0.0684012	0.0516267	0.0258133
ENSG00000171484	0	0.000242424	0.000618557	0.000755102	0.000404021	0.00034575	0.000172875
ENSG00000171487	0.204041	0.25318	0.16532	0.193347	0.203972	0.0366439	0.018322
ENSG00000171488	0.35896	0.35402	0.453531	0.427535	0.398512	0.0497101	0.0248551
ENSG00000171489	0.254021	0.17	0.26986	0.242283	0.234041	0.044164	0.022082
ENSG00000171490	0.645612	0.666531	0.665475	0.68106	0.664669	0.0145595	0.00727976
ENSG00000171492	0.617711	0.578848	0.635284	0.63864	0.617621	0.0274293	0.0137147
ENSG00000171495	0.0829495	0.0863232	0.115959	0.148545	0.108444	0.0305718	0.0152859
ENSG00000171496	0.190681	0.163556	0.181878	0.1404	0.169128	0.0222368	0.0111184
ENSG00000171497	0.6075	0.51033	0.586742	0.670742	0.593829	0.0661435	0.0330717
ENSG00000171501	0.0185051	0.01926	0.0345455	0.0375876	0.0274745	0.0100034	0.00500169
ENSG00000171502	0.20316	0.31478	0.340742	0.285474	0.286039	0.0596874	0.0298437
ENSG00000171503	0.52384	0.446424	0.459333	0.545449	0.493762	0.048313	0.0241565
ENSG00000171505	0.2469	0.263717	0.211567	0.173898	0.224021	0.0398608	0.0199304
ENSG00000171509	0.38698	0.431838	0.458202	0.479179	0.43905	0.039751	0.0198755
ENSG00000171517	0.295175	0.310845	0.395857	0.39012	0.347999	0.0523938	0.0261969
ENSG00000171522	0.506816	0.443796	0.475735	0.467596	0.473486	0.0260267	0.0130133
ENSG00000171530	0.589414	0.684959	0.724306	0.68425	0.670732	0.0573525	0.0286763
ENSG00000171532	0.223327	0.208571	0.19758	0.20916	0.209659	0.0105536	0.0052768
ENSG00000171533	0.344938	0.341835	0.35898	0.403102	0.362214	0.0282611	0.0141306
ENSG00000171540	0.452245	0.335677	0.44614	0.501879	0.433985	0.0701314	0.0350657
ENSG00000171551	0.441408	0.418909	0.483649	0.455163	0.449783	0.0270753	0.0135377
ENSG00000171552	0.974162	0.934333	0.848694	0.829798	0.896747	0.068792	0.034396
ENSG00000171557	0.4612	0.490404	0.516388	0.527216	0.498802	0.0294453	0.0147227
ENSG00000171560	0.36714	0.461	0.5107	0.521588	0.465107	0.0704348	0.0352174
ENSG00000171561	0.07122	0.202869	0.176592	0.177737	0.157104	0.0585263	0.0292631
ENSG00000171564	0.508714	0.488694	0.533216	0.533535	0.51604	0.0216225	0.0108112
ENSG00000171566	0.696	0.614204	0.678247	0.71204	0.675123	0.0428937	0.0214469
ENSG00000171570	0.006875	0.0127708	0.0277755	0.0582708	0.026423	0.0229827	0.0114914
ENSG00000171574	0.507111	0.464768	0.502242	0.521253	0.498843	0.0241055	0.0120528
ENSG00000171587	0.20702	0.136061	0.13901	0.12614	0.152058	0.037053	0.0185265
ENSG00000171595	0.42551	0.2605	0.1434	0.107388	0.234199	0.143315	0.0716573
ENSG00000171596	0.21404	0.3261	0.285104	0.24701	0.268064	0.0483748	0.0241874
ENSG00000171603	0.58364	0.640424	0.69074	0.689063	0.650967	0.0505873	0.0252937
ENSG00000171604	0.617657	0.552592	0.500735	0.527152	0.549534	0.0501078	0.0250539
ENSG00000171606	0.469526	0.55528	0.59174	0.60775	0.556074	0.0617352	0.0308676
ENSG00000171608	0.526606	0.572653	0.584082	0.562525	0.561467	0.0248526	0.0124263
ENSG00000171611	0.228042	0.309495	0.355041	0.38478	0.319339	0.0682868	0.0341434
ENSG00000171612	0.961368	0.92697	0.894727	0.898245	0.920328	0.0309381	0.015469
ENSG00000171617	0.520667	0.509959	0.511838	0.570125	0.528147	0.0283719	0.0141859
ENSG00000171621	0.622041	0.616306	0.58576	0.55468	0.594697	0.0310691	0.0155346
ENSG00000171631	0.45703	0.50604	0.551299	0.532586	0.511739	0.0409272	0.0204636
ENSG00000171634	0.507857	0.475041	0.52002	0.571833	0.518688	0.0402019	0.020101
ENSG00000171643	0.249172	0.234619	0.247583	0.25874	0.247528	0.00991745	0.00495873
ENSG00000171649	0.326687	0.298707	0.29301	0.272	0.297601	0.0225366	0.0112683
ENSG00000171657	0.16778	0.225875	0.242351	0.216687	0.213173	0.0320704	0.0160352
ENSG00000171658	0.16434	0.266263	0.356898	0.367571	0.288768	0.0945877	0.0472938
ENSG00000171659	0.173897	0.251816	0.311551	0.305897	0.26079	0.0638807	0.0319404
ENSG00000171671	0.00038	0.0005625	0.00132	0.00157143	0.000958482	0.000576727	0.000288363
ENSG00000171680	0.45102	0.48378	0.477551	0.467636	0.469997	0.0142912	0.00714562
ENSG00000171681	0.539879	0.534465	0.54024	0.557856	0.54311	0.0101793	0.00508965
ENSG00000171695	0.226747	0.151265	0.0962222	0.0966531	0.142722	0.0616924	0.0308462
ENSG00000171700	0.581596	0.594306	0.615753	0.575184	0.59171	0.0178904	0.0089452
ENSG00000171703	0.606224	0.61849	0.548845	0.558768	0.583082	0.0344123	0.0172062
ENSG00000171711	0.300792	0.401232	0.41718	0.419838	0.384761	0.0565791	0.0282895
ENSG00000171714	0.403796	0.268828	0.247833	0.279714	0.300043	0.0704228	0.0352114
ENSG00000171720	0.68233	0.624162	0.630384	0.640606	0.64437	0.0261987	0.0130993
ENSG00000171722	0.145515	0.278242	0.29264	0.286343	0.250685	0.0703606	0.0351803
ENSG00000171723	0.428061	0.581705	0.616755	0.62054	0.561765	0.0908348	0.0454174
ENSG00000171724	0.475837	0.420758	0.436102	0.434887	0.441896	0.0236748	0.0118374
ENSG00000171729	0.53	0.539856	0.587102	0.591857	0.562204	0.0318107	0.0159054
ENSG00000171735	0.721771	0.624465	0.681571	0.681455	0.677315	0.0400197	0.0200099
ENSG00000171747	0.37767	0.46446	0.491245	0.524598	0.464493	0.0628927	0.0314464
ENSG00000171757	0.40432	0.260202	0.249196	0.264742	0.294615	0.0734273	0.0367137
ENSG00000171759	0.222364	0.42633	0.473277	0.48574	0.401928	0.122412	0.0612059
ENSG00000171763	0.426449	0.468592	0.541245	0.577755	0.50351	0.0685418	0.0342709
ENSG00000171766	NA	NA	NA	NA	#DIV/0!	#DIV/0!	#DIV/0!
ENSG00000171772	0.429758	0.320303	0.3788	0.37336	0.375555	0.0447439	0.0223719
ENSG00000171773	0.19312	0.169292	0.205111	0.272424	0.209987	0.044207	0.0221035
ENSG00000171777	0.31702	0.35526	0.470776	0.43658	0.394909	0.0710186	0.0355093
ENSG00000171786	0.254531	0.239551	0.31906	0.346887	0.290007	0.0512632	0.0256316
ENSG00000171790	0.34802	0.27032	0.263172	0.23046	0.277993	0.0498055	0.0249028
ENSG00000171791	0.923196	0.891776	0.81958	0.78798	0.855633	0.0625775	0.0312887
ENSG00000171792	0.698598	0.608566	0.652227	0.641899	0.650322	0.0371875	0.0185938
ENSG00000171793	0.685898	0.617085	0.601111	0.61301	0.629276	0.0383514	0.0191757
ENSG00000171794	0.07074	0.0899798	0.153475	0.125021	0.109804	0.0367772	0.0183886
ENSG00000171798	0.333368	0.416626	0.436347	0.368878	0.388805	0.0465638	0.0232819
ENSG00000171804	0.254182	0.22322	0.25622	0.248857	0.24562	0.0152524	0.00762618
ENSG00000171806	0.536263	0.602707	0.520646	0.498889	0.539626	0.0447596	0.0223798
ENSG00000171811	0.255	0.22901	0.29992	0.31949	0.275855	0.0412815	0.0206408
ENSG00000171812	0.3876	0.365646	0.42916	0.398959	0.395341	0.0264483	0.0132242
ENSG00000171813	0.504485	0.488551	0.568808	0.593152	0.538749	0.0501898	0.0250949
ENSG00000171815	0.309455	0.248485	0.173021	0.145475	0.219109	0.0743222	0.0371611
ENSG00000171817	0.287653	0.20836	0.239939	0.25884	0.248698	0.0332878	0.0166439
ENSG00000171819	0.351939	0.331898	0.332147	0.30025	0.329059	0.0213781	0.010689
ENSG00000171823	0.478283	0.522412	0.585237	0.52522	0.527788	0.0439191	0.0219595
ENSG00000171824	0.705102	0.538928	0.634082	0.703556	0.645417	0.0783386	0.0391693
ENSG00000171827	0.3827	0.275653	0.22668	0.2551	0.285033	0.0681368	0.0340684
ENSG00000171840	0.475621	0.454367	0.50408	0.471072	0.476285	0.0206604	0.0103302
ENSG00000171843	0.560505	0.441816	0.527737	0.538959	0.517254	0.0520977	0.0260489
ENSG00000171847	0.37282	0.369273	0.259535	0.207134	0.302191	0.0823483	0.0411742
ENSG00000171848	0.69452	0.750426	0.659122	0.645102	0.687293	0.0469454	0.0234727
ENSG00000171853	0.6853	0.60172	0.540465	0.5908	0.604571	0.0600682	0.0300341
ENSG00000171855	0.411612	0.383051	0.31272	0.239192	0.336644	0.0771213	0.0385606
ENSG00000171858	0.771537	0.614485	0.637629	0.647061	0.667678	0.070579	0.0352895
ENSG00000171860	0.28606	0.302707	0.37482	0.348857	0.328111	0.0409299	0.020465
ENSG00000171861	NA	NA	NA	NA	#DIV/0!	#DIV/0!	#DIV/0!
ENSG00000171862	0.470429	0.557312	0.54756	0.521253	0.524138	0.0389109	0.0194554
ENSG00000171863	0.685232	0.69632	0.643515	0.671293	0.67409	0.0228106	0.0114053
ENSG00000171864	0.30712	0.254444	0.332557	0.331327	0.306362	0.0365395	0.0182697
ENSG00000171865	0.56142	0.623649	0.641521	0.700531	0.63178	0.0572659	0.028633
ENSG00000171867	0.652424	0.557052	0.595184	0.613367	0.604507	0.039638	0.019819
ENSG00000171872	0.390816	0.398041	0.364808	0.287367	0.360258	0.0506462	0.0253231
ENSG00000171873	0.376688	0.323796	0.382694	0.3657	0.362219	0.0265644	0.0132822
ENSG00000171877	0.460367	0.498898	0.496808	0.508	0.491018	0.0210037	0.0105019
ENSG00000171885	0.2793	0.28466	0.344	0.383152	0.322778	0.0497951	0.0248975
ENSG00000171889	0.04868	0.123714	0.221224	0.253347	0.161741	0.0933787	0.0466894
ENSG00000171903	0.38366	0.479898	0.539102	0.51932	0.480495	0.0690882	0.0345441
ENSG00000171914	0.437616	0.433636	0.392708	0.436727	0.425172	0.0217096	0.0108548
ENSG00000171916	0.402202	0.396804	0.38299	0.348081	0.382519	0.0243427	0.0121713
ENSG00000171928	0.615437	0.626449	0.587224	0.639816	0.617232	0.0223508	0.0111754
ENSG00000171931	0.39714	0.470347	0.471859	0.369333	0.42717	0.0519878	0.0259939
ENSG00000171936	0.01158	0.0269293	0.030202	0.0364444	0.0262889	0.0105705	0.00528527
ENSG00000171940	NA	NA	NA	NA	#DIV/0!	#DIV/0!	#DIV/0!
ENSG00000171942	0.02206	0.0904444	0.0831837	0.063	0.064672	0.0306892	0.0153446
ENSG00000171943	0.406082	0.459677	0.48872	0.503778	0.464564	0.0430705	0.0215353
ENSG00000171944	0.188907	0.20804	0.18918	0.1724	0.189632	0.0145662	0.00728312
ENSG00000171951	0.524392	0.502141	0.528918	0.539918	0.523842	0.0158686	0.0079343
ENSG00000171953	0.969531	0.980722	0.972828	0.941776	0.966214	0.0169554	0.00847772
ENSG00000171954	0.32449	0.282429	0.3723	0.387265	0.341621	0.0476859	0.0238429
ENSG00000171956	0.2998	0.378854	0.312	0.244186	0.30871	0.0552986	0.0276493
ENSG00000171960	0.669224	0.563102	0.59066	0.638	0.615247	0.0474514	0.0237257
ENSG00000171962	0.379333	0.32044	0.217417	0.220828	0.284505	0.079245	0.0396225
ENSG00000171970	0.425172	0.370747	0.335612	0.34097	0.368125	0.0410516	0.0205258
ENSG00000171984	0.374735	0.402437	0.444909	0.456227	0.419577	0.0378132	0.0189066
ENSG00000171988	0.494673	0.558388	0.527897	0.572	0.53824	0.034403	0.0172015
ENSG00000171989	NA	NA	NA	NA	#DIV/0!	#DIV/0!	#DIV/0!
ENSG00000171992	0.474347	0.419032	0.499091	0.505918	0.474597	0.0394483	0.0197242
ENSG00000171999	0.000367347	0.000265306	0.000701031	0.000701031	0.000508679	0.000225982	0.000112991
ENSG00000172000	0.140392	0.27726	0.327556	0.313596	0.264701	0.0855413	0.0427706
ENSG00000172005	0.611657	0.477273	0.519192	0.513485	0.530401	0.0572622	0.0286311
ENSG00000172006	0.418804	0.369061	0.256343	0.223697	0.316976	0.0921215	0.0460608
ENSG00000172007	0.533	0.446828	0.374165	0.360222	0.428554	0.0793102	0.0396551
ENSG00000172009	0.605521	0.543732	0.532768	0.633475	0.578874	0.0484839	0.0242419
ENSG00000172014	0.288515	0.163735	0.167918	0.17536	0.198882	0.0599488	0.0299744
ENSG00000172016	0.25488	0.346837	0.402108	0.421071	0.356224	0.0745411	0.0372705
ENSG00000172020	0.437612	0.422102	0.405455	0.452526	0.429424	0.0202395	0.0101197
ENSG00000172023	0.205485	0.243475	0.306444	0.298653	0.263514	0.047773	0.0238865
ENSG00000172031	0.412144	0.46816	0.428612	0.431374	0.435073	0.0236354	0.0118177
ENSG00000172037	0.60451	0.498959	0.475735	0.487184	0.516597	0.0593709	0.0296854
ENSG00000172046	0.429212	0.461175	0.5304	0.6284	0.512297	0.0881744	0.0440872
ENSG00000172053	NA	NA	NA	NA	#DIV/0!	#DIV/0!	#DIV/0!
ENSG00000172057	0.685306	0.721095	0.712857	0.683313	0.700643	0.0191747	0.00958733
ENSG00000172058	0.416854	0.34802	0.374598	0.371633	0.377776	0.0286378	0.0143189
ENSG00000172059	0.46833	0.53994	0.509429	0.533434	0.512783	0.0324104	0.0162052
ENSG00000172061	0.399714	0.414606	0.398878	0.39138	0.401144	0.00972529	0.00486264
ENSG00000172062	0.561979	0.607835	0.623143	0.652598	0.611389	0.0378165	0.0189083
ENSG00000172071	0.54218	0.528061	0.507697	0.526887	0.526206	0.0141616	0.00708082
ENSG00000172073	0.310557	0.298245	0.27264	0.279636	0.290269	0.0173113	0.00865564
ENSG00000172081	0.489816	0.598082	0.606586	0.588633	0.570779	0.054471	0.0272355
ENSG00000172086	0.569102	0.605755	0.524701	0.531576	0.557783	0.0374641	0.0187321
ENSG00000172113	NA	NA	NA	NA	#DIV/0!	#DIV/0!	#DIV/0!
ENSG00000172115	NA	NA	NA	NA	#DIV/0!	#DIV/0!	#DIV/0!
ENSG00000172116	0.277111	0.435814	0.496165	0.478606	0.421924	0.0998136	0.0499068
ENSG00000172123	0.430747	0.428265	0.500586	0.49224	0.46296	0.0387917	0.0193959
ENSG00000172137	0.540742	0.468566	0.516907	0.565192	0.522852	0.0412112	0.0206056
ENSG00000172139	0.396837	0.271521	0.254224	0.214303	0.284221	0.0788076	0.0394038
ENSG00000172146	0.02824	0.0249485	0.05532	0.057125	0.0414084	0.0171744	0.0085872
ENSG00000172148	6.18557e-05	2.0202e-05	0	0	2.05144e-05	2.91598e-05	1.45799e-05
ENSG00000172150	0.02404	0.0323093	0.02894	0.0280808	0.0283425	0.00339962	0.00169981
ENSG00000172154	0.0295833	0.0272653	0.0279796	0.0293061	0.0285336	0.00109761	0.000548804
ENSG00000172155	0.165677	0.221776	0.231253	0.171818	0.197631	0.0336687	0.0168343
ENSG00000172156	0.3702	0.381347	0.29702	0.241546	0.322528	0.0656784	0.0328392
ENSG00000172159	0.427959	0.370424	0.381694	0.420312	0.400097	0.0283085	0.0141543
ENSG00000172164	0.413773	0.520866	0.4347	0.509535	0.469719	0.0534092	0.0267046
ENSG00000172167	0.4772	0.560268	0.572295	0.557394	0.541789	0.0435405	0.0217703
ENSG00000172171	0.972727	0.98414	0.977429	0.96868	0.975744	0.00664157	0.00332078
ENSG00000172172	NA	NA	NA	NA	#DIV/0!	#DIV/0!	#DIV/0!
ENSG00000172175	0.399833	0.49684	0.602626	0.62548	0.531195	0.103968	0.0519842
ENSG00000172179	0.164646	0.274061	0.297898	0.304245	0.260213	0.0650223	0.0325112
ENSG00000172183	0.531755	0.570909	0.546327	0.575443	0.556109	0.0206694	0.0103347
ENSG00000172186	0.00022449	6.18557e-05	0.000371134	0.000464646	0.000280531	0.000176132	8.80658e-05
ENSG00000172188	0.0293402	0.0230408	0.0297374	0.0378144	0.0299832	0.00605527	0.00302763
ENSG00000172197	0.48734	0.557312	0.53912	0.556612	0.535096	0.032931	0.0164655
ENSG00000172199	0.0143636	0.0377778	0.05252	0.0700202	0.0436704	0.0235672	0.0117836
ENSG00000172201	0.381354	0.4197	0.465898	0.4979	0.441213	0.0512143	0.0256072
ENSG00000172208	0.0265306	0.0243469	0.0319794	0.037732	0.0301472	0.00598911	0.00299455
ENSG00000172209	0.22026	0.15	0.144364	0.20706	0.180421	0.0388259	0.019413
ENSG00000172215	0.294286	0.303535	0.275237	0.260121	0.283295	0.0194287	0.00971434
ENSG00000172216	0.514633	0.59433	0.564404	0.585714	0.56477	0.0357134	0.0178567
ENSG00000172232	0.408429	0.518571	0.501677	0.549093	0.494442	0.0606069	0.0303035
ENSG00000172236	0.613327	0.432102	0.493688	0.520061	0.514794	0.0753212	0.0376606
ENSG00000172238	0.382303	0.336364	0.419773	0.4435	0.395485	0.0467777	0.0233888
ENSG00000172239	0.620247	0.707667	0.732082	0.693588	0.688396	0.0481351	0.0240676
ENSG00000172243	0.373475	0.47701	0.498424	0.499673	0.462146	0.0600221	0.030011
ENSG00000172244	0.555152	0.424143	0.407306	0.42224	0.45221	0.0690393	0.0345197
ENSG00000172247	0.19478	0.265859	0.286515	0.303897	0.262763	0.0479147	0.0239573
ENSG00000172250	0.00339394	0.00262626	0.00577551	0.0160606	0.00696408	0.0062108	0.0031054
ENSG00000172260	0.408571	0.411596	0.371556	0.334536	0.381565	0.0362543	0.0181271
ENSG00000172262	0.51766	0.622424	0.64232	0.625879	0.602071	0.0569393	0.0284697
ENSG00000172264	0.356121	0.430929	0.44098	0.407375	0.408851	0.0378697	0.0189348
ENSG00000172269	0.640848	0.643374	0.683394	0.691134	0.664688	0.0262801	0.01314
ENSG00000172270	NA	NA	NA	NA	#DIV/0!	#DIV/0!	#DIV/0!
ENSG00000172273	0.649562	0.59698	0.562525	0.509102	0.579542	0.0590432	0.0295216
ENSG00000172283	8.16327e-05	0.00121212	0.00616162	0.00977778	0.00430829	0.00450189	0.00225094
ENSG00000172288	0.0101458	0.039375	0.04648	0.0775354	0.043384	0.0276692	0.0138346
ENSG00000172289	0.0153053	0.0577374	0.0728	0.05556	0.0503507	0.024589	0.0122945
ENSG00000172292	0.49	0.540143	0.498592	0.534162	0.515724	0.0251095	0.0125548
ENSG00000172294	4.0404e-05	0.00214141	0.00310417	0.00962	0.0037265	0.00413201	0.002066
ENSG00000172296	0.34006	0.43284	0.51902	0.51746	0.452345	0.0849979	0.042499
ENSG00000172297	8.16327e-05	0.000747475	0.00319192	0.00661856	0.0026599	0.00295854	0.00147927
ENSG00000172301	0.654122	0.586371	0.61734	0.681531	0.634841	0.0416626	0.0208313
ENSG00000172315	0.528646	0.508939	0.537253	0.523475	0.524578	0.0118743	0.00593716
ENSG00000172318	0.265697	0.148929	0.144969	0.184041	0.185909	0.0560154	0.0280077
ENSG00000172320	0.0158763	0.02	0.0273542	0.0319394	0.0237925	0.00721357	0.00360679
ENSG00000172322	0.41598	0.447495	0.531776	0.536878	0.483032	0.0606469	0.0303235
ENSG00000172324	0.0150101	0.018404	0.02748	0.0389796	0.0249684	0.0107219	0.00536097
ENSG00000172331	0.50944	0.468163	0.469327	0.498828	0.48644	0.0208916	0.0104458
ENSG00000172332	0	0	0.00016	0.000489796	0.000162449	0.000230898	0.000115449
ENSG00000172336	0.64132	0.693729	0.706707	0.765567	0.701831	0.0510337	0.0255169
ENSG00000172339	0.382404	0.463755	0.435633	0.43374	0.428883	0.0338896	0.0169448
ENSG00000172340	0.98	0.94832	0.902878	0.90702	0.934554	0.0365894	0.0182947
ENSG00000172342	0.000163265	0.00385567	0.00968	0.0175918	0.00782269	0.00760022	0.00380011
ENSG00000172345	0.557776	0.59772	0.529394	0.4911	0.543997	0.0450457	0.0225229
ENSG00000172346	0.431184	0.295146	0.283232	0.30286	0.328105	0.0691915	0.0345957
ENSG00000172348	0.304525	0.397737	0.421273	0.44124	0.391194	0.0604528	0.0302264
ENSG00000172349	0.602286	0.64099	0.57702	0.55132	0.592904	0.0382179	0.0191089
ENSG00000172350	0.390245	0.218309	0.173737	0.172939	0.238808	0.103161	0.0515803
ENSG00000172352	0.0172165	0.0142449	0.0198586	0.022898	0.0185545	0.00369365	0.00184683
ENSG00000172354	0.698404	0.6903	0.71008	0.66732	0.691526	0.0180648	0.0090324
ENSG00000172361	0.219918	0.304889	0.288122	0.250842	0.265943	0.0381011	0.0190506
ENSG00000172362	0.0748367	0.147224	0.124474	0.10362	0.112539	0.0308034	0.0154017
ENSG00000172365	0.0785773	0.146323	0.12651	0.11138	0.115698	0.0285855	0.0142928
ENSG00000172366	0.944245	0.948184	0.905515	0.925714	0.930915	0.0195627	0.00978133
ENSG00000172367	0.186937	0.33164	0.319449	0.348646	0.296668	0.0741273	0.0370636
ENSG00000172375	0.401224	0.551899	0.549408	0.561621	0.516038	0.0767236	0.0383618
ENSG00000172377	0.0184848	0.0239192	0.0369091	0.0625	0.0354533	0.0196181	0.00980904
ENSG00000172379	0.320165	0.398	0.41764	0.454404	0.397552	0.0566411	0.0283205
ENSG00000172380	0.51408	0.4322	0.495237	0.52202	0.490884	0.0407034	0.0203517
ENSG00000172381	2.08333e-05	0.000371134	0.00149495	0.00157576	0.000865669	0.00078709	0.000393545
ENSG00000172382	0.388505	0.491423	0.457958	0.406444	0.436083	0.0471986	0.0235993
ENSG00000172399	0.32264	0.293163	0.407111	0.37758	0.350124	0.0516438	0.0258219
ENSG00000172403	0.454354	0.32297	0.325305	0.343697	0.361582	0.0625392	0.0312696
ENSG00000172404	0.140388	0.108103	0.0985833	0.142763	0.122459	0.0224338	0.0112169
ENSG00000172409	0.668245	0.665434	0.687818	0.684687	0.676546	0.0113389	0.00566946
ENSG00000172410	0.0784848	0.146141	0.231327	0.191735	0.161922	0.0656165	0.0328082
ENSG00000172421	0.0398958	0.0758788	0.120586	0.0717083	0.0770172	0.0331949	0.0165974
ENSG00000172425	0.373449	0.2201	0.170303	0.156082	0.229984	0.099504	0.049752
ENSG00000172426	0.329818	0.238959	0.157758	0.148182	0.218679	0.0845468	0.0422734
ENSG00000172428	0.62688	0.695918	0.70306	0.720187	0.686511	0.0410379	0.020519
ENSG00000172432	0.726626	0.586939	0.5959	0.614	0.630866	0.0648247	0.0324123
ENSG00000172456	0.56648	0.522606	0.541053	0.511245	0.535346	0.0241182	0.0120591
ENSG00000172457	0.0271717	0.0219184	0.0271313	0.0304286	0.0266625	0.0035199	0.00175995
ENSG00000172458	0.412408	0.38242	0.405838	0.43449	0.408789	0.0214294	0.0107147
ENSG00000172459	0.116444	0.15252	0.154531	0.229515	0.163253	0.0475149	0.0237574
ENSG00000172460	0.00506	0.0120825	0.0315714	0.0738776	0.0306479	0.030925	0.0154625
ENSG00000172461	0.241455	0.203771	0.19798	0.182041	0.206311	0.0251659	0.012583
ENSG00000172464	0.0303711	0.0813061	0.0980408	0.16002	0.0924346	0.0534633	0.0267317
ENSG00000172465	0.656222	0.673879	0.618495	0.584433	0.633257	0.0399134	0.0199567
ENSG00000172466	0.54534	0.480265	0.515531	0.532245	0.518345	0.0281657	0.0140829
ENSG00000172468	0.02142	0.181653	0.212444	0.252424	0.166985	0.101276	0.0506382
ENSG00000172469	0.455258	0.58501	0.53986	0.541596	0.530431	0.0542938	0.0271469
ENSG00000172476	0.41964	0.24498	0.21314	0.241939	0.279925	0.0942419	0.047121
ENSG00000172478	0.29301	0.451629	0.48342	0.523102	0.43779	0.100851	0.0504257
ENSG00000172482	0.224323	0.310626	0.30058	0.301667	0.284299	0.0402365	0.0201182
ENSG00000172487	0.0158316	0.0254286	0.0356735	0.0463918	0.0308313	0.0131625	0.00658126
ENSG00000172489	0.01716	0.01608	0.0218	0.02434	0.019845	0.00389065	0.00194533
ENSG00000172493	0.593021	0.568612	0.56588	0.497122	0.556159	0.0412055	0.0206028
ENSG00000172497	0.392939	0.40972	0.320242	0.283737	0.35166	0.059653	0.0298265
ENSG00000172500	NA	NA	NA	NA	#DIV/0!	#DIV/0!	#DIV/0!
ENSG00000172508	0.27798	0.271449	0.21212	0.203571	0.24128	0.0388556	0.0194278
ENSG00000172519	0.0233737	0.05758	0.12498	0.140081	0.0865035	0.0552958	0.0276479
ENSG00000172530	0.469939	0.470081	0.524144	0.579667	0.510958	0.0524348	0.0262174
ENSG00000172531	0.715735	0.775875	0.70042	0.676707	0.717184	0.0422932	0.0211466
ENSG00000172534	0.475778	0.417131	0.45767	0.537475	0.472013	0.0500571	0.0250285
ENSG00000172538	0.121818	0.10249	0.0923093	0.136204	0.113205	0.0196179	0.00980897
ENSG00000172543	0.503479	0.434525	0.496755	0.478742	0.478375	0.0310429	0.0155214
ENSG00000172548	0.383091	0.360969	0.361979	0.367042	0.36827	0.0102314	0.00511569
ENSG00000172551	0.307293	0.43132	0.520444	0.543697	0.450689	0.107166	0.0535832
ENSG00000172554	0.231041	0.3928	0.413408	0.4136	0.362712	0.0883219	0.044161
ENSG00000172568	0.19503	0.15903	0.14936	0.1322	0.158905	0.0265161	0.0132581
ENSG00000172572	0.373758	0.38492	0.424412	0.43422	0.404327	0.0294852	0.0147426
ENSG00000172575	0.44701	0.402707	0.455327	0.495697	0.450185	0.0381314	0.0190657
ENSG00000172578	0.660263	0.5942	0.602306	0.581592	0.60959	0.0348402	0.0174201
ENSG00000172586	NA	NA	NA	NA	#DIV/0!	#DIV/0!	#DIV/0!
ENSG00000172590	NA	NA	NA	NA	#DIV/0!	#DIV/0!	#DIV/0!
ENSG00000172594	0.401354	0.53851	0.49754	0.53433	0.492933	0.0637678	0.0318839
ENSG00000172602	0.52152	0.502122	0.483697	0.47112	0.494615	0.0219959	0.010998
ENSG00000172613	0.717443	0.745657	0.643792	0.612586	0.679869	0.0620978	0.0310489
ENSG00000172638	0.556898	0.397184	0.409394	0.43724	0.450179	0.0730942	0.0365471
ENSG00000172640	0.236788	0.255253	0.196653	0.140384	0.207269	0.0508596	0.0254298
ENSG00000172650	0.433918	0.542323	0.470612	0.42692	0.468443	0.0528492	0.0264246
ENSG00000172653	8.24742e-05	0.00014	0.00114286	0.00262626	0.000997898	0.00118976	0.000594879
ENSG00000172660	0.274727	0.456949	0.523531	0.536165	0.447843	0.120529	0.0602643
ENSG00000172661	0.4522	0.47699	0.497292	0.527737	0.488555	0.0319741	0.0159871
ENSG00000172663	0.66942	0.711812	0.686646	0.65268	0.68014	0.0252616	0.0126308
ENSG00000172667	0.634202	0.4584	0.459814	0.491837	0.511063	0.0835318	0.0417659
ENSG00000172671	0.478103	0.335697	0.420707	0.470495	0.42625	0.0655157	0.0327579
ENSG00000172673	0.239657	0.2893	0.349229	0.338646	0.304208	0.050339	0.0251695
ENSG00000172680	0.0288687	0.032449	0.05786	0.0382424	0.039355	0.0129271	0.00646354
ENSG00000172687	0.10568	0.195082	0.301286	0.348562	0.237652	0.108902	0.0544512
ENSG00000172689	0.0760408	0.287798	0.260694	0.201293	0.206456	0.0941507	0.0470753
ENSG00000172716	0.485196	0.463052	0.478776	0.499242	0.481566	0.0150132	0.00750662
ENSG00000172717	0.38558	0.263939	0.274495	0.29697	0.305246	0.0552991	0.0276495
ENSG00000172724	0.17966	0.24322	0.264889	0.34349	0.257815	0.0676053	0.0338026
ENSG00000172725	0.600396	0.556062	0.642939	0.63914	0.609634	0.0405591	0.0202796
ENSG00000172728	0.382202	0.353	0.43268	0.481535	0.412354	0.0566605	0.0283303
ENSG00000172731	0.425253	0.555629	0.597333	0.559333	0.534387	0.0751579	0.0375789
ENSG00000172732	0.75958	0.642165	0.60592	0.639072	0.661684	0.0672942	0.0336471
ENSG00000172733	0.249596	0.201041	0.162639	0.162828	0.194026	0.0412135	0.0206068
ENSG00000172738	0.4164	0.35874	0.39567	0.353653	0.381116	0.0300648	0.0150324
ENSG00000172742	0.0221633	0.0311837	0.0288	0.0298163	0.0279908	0.00400591	0.00200296
ENSG00000172746	0.00020202	0.00025	0.00334021	0.00355102	0.00183581	0.00186093	0.000930467
ENSG00000172748	0.48699	0.328653	0.301918	0.26652	0.34602	0.0973641	0.0486821
ENSG00000172752	0.325755	0.36132	0.51051	0.534122	0.432927	0.104679	0.0523395
ENSG00000172757	0.71912	0.706828	0.614907	0.61844	0.664824	0.0558438	0.0279219
ENSG00000172765	0.529531	0.633879	0.577814	0.558408	0.574908	0.0440354	0.0220177
ENSG00000172766	0.461175	0.4801	0.456828	0.445061	0.460791	0.0145615	0.00728076
ENSG00000172769	0.012898	0.0760825	0.108907	0.100979	0.0747167	0.0435206	0.0217603
ENSG00000172771	0.198367	0.215388	0.153163	0.144224	0.177786	0.034497	0.0172485
ENSG00000172772	0.0195918	0.0163265	0.0252842	0.02792	0.0222806	0.00527589	0.00263794
ENSG00000172774	0.000142857	6e-05	4.0404e-05	0.000142857	9.65296e-05	5.40893e-05	2.70447e-05
ENSG00000172775	0.7445	0.67498	0.62506	0.643939	0.67212	0.052459	0.0262295
ENSG00000172780	0.508061	0.56626	0.552469	0.528392	0.538795	0.0257821	0.012891
ENSG00000172782	0.241515	0.260727	0.218	0.159959	0.22005	0.0437057	0.0218528
ENSG00000172785	0.496224	0.653143	0.672167	0.686474	0.627002	0.0882476	0.0441238
ENSG00000172789	0.273768	0.180289	0.183313	0.179649	0.204255	0.0463699	0.0231849
ENSG00000172794	0.591521	0.52378	0.5237	0.50502	0.536005	0.038048	0.019024
ENSG00000172795	0.568907	0.504653	0.467939	0.456458	0.499489	0.050638	0.025319
ENSG00000172799	0.00224242	0.00372	0.0157551	0.0187071	0.0101061	0.00833682	0.00416841
ENSG00000172803	0.405051	0.354837	0.259918	0.246626	0.316608	0.0761461	0.038073
ENSG00000172809	0.70866	0.60602	0.566612	0.551388	0.60817	0.0708381	0.035419
ENSG00000172817	0.43796	0.26174	0.328825	0.312263	0.335197	0.0742129	0.0371065
ENSG00000172818	0.281857	0.404143	0.493649	0.46338	0.410757	0.0936292	0.0468146
ENSG00000172819	0.54832	0.63701	0.669172	0.60016	0.613666	0.051892	0.025946
ENSG00000172824	0.45188	0.52868	0.438939	0.416917	0.459104	0.0485778	0.0242889
ENSG00000172828	0.525333	0.517837	0.462412	0.45334	0.489731	0.0370948	0.0185474
ENSG00000172830	0.485526	0.44722	0.526222	0.534167	0.498284	0.0401597	0.0200799
ENSG00000172831	0.603021	0.592869	0.551816	0.600404	0.587027	0.0238653	0.0119327
ENSG00000172840	0.958969	0.945732	0.890869	0.870667	0.916559	0.0424883	0.0212442
ENSG00000172845	0.67697	0.694449	0.599394	0.60696	0.644443	0.0482804	0.0241402
ENSG00000172867	0.37332	0.36168	0.24126	0.17802	0.28857	0.0948457	0.0474229
ENSG00000172869	0.367794	0.426776	0.45852	0.487432	0.43513	0.0512722	0.0256361
ENSG00000172878	0.93592	0.933898	0.879812	0.87351	0.905785	0.0337377	0.0168688
ENSG00000172888	0.56651	0.522808	0.509735	0.518771	0.529456	0.0253003	0.0126501
ENSG00000172889	0.510653	0.457816	0.562141	0.582082	0.528173	0.0557285	0.0278643
ENSG00000172890	0.65068	0.617374	0.658364	0.60638	0.633199	0.0252226	0.0126113
ENSG00000172893	0.554796	0.622347	0.645838	0.669367	0.623087	0.0494089	0.0247044
ENSG00000172900	0.000343434	0.000525253	0.00295918	0.00306122	0.00172227	0.00148961	0.000744804
ENSG00000172901	0.26322	0.389408	0.52944	0.51884	0.425227	0.12537	0.0626851
ENSG00000172912	0	4e-05	0.00018	0.00127273	0.000373182	0.000604642	0.000302321
ENSG00000172915	0.299374	0.303939	0.313347	0.331878	0.312134	0.0143904	0.00719522
ENSG00000172922	0.519813	0.594444	0.640424	0.622	0.59417	0.0530505	0.0265253
ENSG00000172927	0.468909	0.476061	0.561939	0.587469	0.523595	0.0600008	0.0300004
ENSG00000172932	0.591071	0.624469	0.586081	0.571455	0.593269	0.0224041	0.0112021
ENSG00000172935	0.316	0.39176	0.421111	0.393071	0.380485	0.0450715	0.0225358
ENSG00000172936	0.64366	0.681299	0.707694	0.694727	0.681845	0.0276436	0.0138218
ENSG00000172938	0.42044	0.389732	0.33384	0.304146	0.362039	0.0526763	0.0263382
ENSG00000172939	0.533711	0.603604	0.658848	0.654653	0.612704	0.0583429	0.0291715
ENSG00000172940	0.369271	0.314082	0.278343	0.27099	0.308171	0.0448711	0.0224355
ENSG00000172943	0.470061	0.494384	0.452367	0.475576	0.473097	0.0173033	0.00865165
ENSG00000172954	0.537053	0.488687	0.552163	0.571455	0.537339	0.0353588	0.0176794
ENSG00000172955	0.192384	0.42898	0.415155	0.417653	0.363543	0.114264	0.0571322
ENSG00000172965	0.31356	0.327184	0.423616	0.46404	0.3821	0.0733741	0.0366871
ENSG00000172967	0.39351	0.26146	0.31976	0.340222	0.328738	0.0545718	0.0272859
ENSG00000172969	0.277062	0.314388	0.395313	0.4188	0.351391	0.066751	0.0333755
ENSG00000172971	0.000164948	0.00138144	0.00881633	0.0207083	0.00776776	0.00943656	0.00471828
ENSG00000172974	0.0597292	0.122268	0.211204	0.267653	0.165214	0.0923404	0.0461702
ENSG00000172977	0.599152	0.652081	0.608101	0.62951	0.622211	0.0236384	0.0118192
ENSG00000172985	0.46222	0.421455	0.396309	0.394424	0.418602	0.0315816	0.0157908
ENSG00000172986	0.383616	0.386592	0.38924	0.361878	0.380331	0.0125152	0.0062576
ENSG00000172987	0.191897	0.344617	0.439475	0.414444	0.347608	0.111298	0.0556488
ENSG00000172992	0.983854	0.95634	0.907546	0.872367	0.930027	0.0497318	0.0248659
ENSG00000172995	0.556286	0.512465	0.46951	0.470041	0.502075	0.0413659	0.0206829
ENSG00000173011	0.314404	0.548639	0.59904	0.584433	0.511629	0.133177	0.0665886
ENSG00000173013	0.438586	0.347051	0.263408	0.238184	0.321807	0.090697	0.0453485
ENSG00000173020	0.6197	0.62326	0.597918	0.559449	0.600082	0.0293133	0.0146567
ENSG00000173039	0.698143	0.643776	0.664536	0.677608	0.671016	0.022828	0.011414
ENSG00000173040	0.393878	0.281175	0.30314	0.300909	0.319775	0.0503778	0.0251889
ENSG00000173041	0.52598	0.440102	0.489776	0.48962	0.486369	0.0352696	0.0176348
ENSG00000173064	0.687172	0.616969	0.5765	0.55538	0.609005	0.0580393	0.0290196
ENSG00000173065	0.501175	0.505224	0.57824	0.5984	0.54576	0.0498559	0.024928
ENSG00000173068	0.388687	0.362041	0.406343	0.430837	0.396977	0.0290027	0.0145014
ENSG00000173077	0.00141414	0.00195918	0.00967347	0.0129697	0.00650412	0.0057275	0.00286375
ENSG00000173080	0.25849	0.29172	0.26451	0.284122	0.274711	0.0157593	0.00787964
ENSG00000173083	0.413735	0.546577	0.50186	0.496103	0.489569	0.0553611	0.0276805
ENSG00000173085	0.958424	0.961083	0.94903	0.938343	0.95172	0.0103083	0.00515417
ENSG00000173088	0.00048	0.000363636	0.00218367	0.00436735	0.00184866	0.0018739	0.000936952
ENSG00000173093	0.17328	0.134788	0.162	0.17756	0.161907	0.0192338	0.0096169
ENSG00000173110	0.40252	0.44002	0.483155	0.454283	0.444994	0.0335226	0.0167613
ENSG00000173113	0.690979	0.683878	0.694755	0.726804	0.699104	0.0190094	0.00950468
ENSG00000173114	0.392469	0.29402	0.3538	0.395798	0.359022	0.0473418	0.0236709
ENSG00000173120	0.676592	0.765592	0.718722	0.71932	0.720056	0.0363546	0.0181773
ENSG00000173124	0.199443	0.228224	0.18602	0.158545	0.193058	0.0289718	0.0144859
ENSG00000173137	0.964306	0.911837	0.89146	0.860898	0.907125	0.0434903	0.0217451
ENSG00000173141	NA	NA	NA	NA	#DIV/0!	#DIV/0!	#DIV/0!
ENSG00000173145	NA	NA	NA	NA	#DIV/0!	#DIV/0!	#DIV/0!
ENSG00000173153	0.556122	0.667354	0.671163	0.7057	0.650085	0.0649731	0.0324865
ENSG00000173156	0.4769	0.39612	0.47846	0.53158	0.470765	0.0558784	0.0279392
ENSG00000173157	0.19902	0.247423	0.282347	0.25598	0.246192	0.0347836	0.0173918
ENSG00000173163	0.645273	0.657408	0.66728	0.697556	0.666879	0.0223438	0.0111719
ENSG00000173166	0.504969	0.518755	0.486626	0.5079	0.504563	0.0133472	0.0066736
ENSG00000173171	0.992126	0.995857	0.98682	0.962303	0.984277	0.0151111	0.00755554
ENSG00000173175	0.187232	0.299354	0.27352	0.285876	0.261496	0.0506204	0.0253102
ENSG00000173193	0.710707	0.684776	0.742347	0.75186	0.722422	0.0306491	0.0153245
ENSG00000173198	0.226347	0.32256	0.337155	0.340163	0.306556	0.0540227	0.0270113
ENSG00000173200	0.444707	0.445556	0.527535	0.467388	0.471296	0.0389345	0.0194672
ENSG00000173207	0.624583	0.721475	0.732869	0.724612	0.700885	0.0510941	0.025547
ENSG00000173208	0.872485	0.849113	0.757649	0.736626	0.803968	0.0668655	0.0334327
ENSG00000173209	0.1752	0.2904	0.375293	0.405717	0.311653	0.10323	0.0516149
ENSG00000173210	0.422283	0.451278	0.53502	0.53534	0.48598	0.0580313	0.0290157
ENSG00000173212	0.263818	0.27301	0.329835	0.250525	0.279297	0.0349334	0.0174667
ENSG00000173213	0.00329293	0.00694949	0.0238144	0.0274227	0.0153699	0.0120185	0.00600927
ENSG00000173214	0.35338	0.40402	0.323787	0.338141	0.354832	0.0349472	0.0174736
ENSG00000173218	0.533192	0.544735	0.58754	0.549146	0.553653	0.0235714	0.0117857
ENSG00000173221	0.574041	0.605429	0.564121	0.568222	0.577953	0.0187636	0.0093818
ENSG00000173226	0.605576	0.480182	0.499778	0.564121	0.537414	0.057883	0.0289415
ENSG00000173227	0.414245	0.448828	0.56849	0.549959	0.495381	0.0754407	0.0377203
ENSG00000173230	0.60602	0.582204	0.5186	0.566433	0.568314	0.036922	0.018461
ENSG00000173231	0.000612245	0.000262626	0.000742268	0.00066	0.000569285	0.000211374	0.000105687
ENSG00000173237	0.404869	0.482061	0.493495	0.491697	0.46803	0.042406	0.021203
ENSG00000173239	0.36767	0.257677	0.275402	0.192869	0.273404	0.072165	0.0360825
ENSG00000173250	0.0414286	0.0382	0.0620408	0.067596	0.0523163	0.0146725	0.00733625
ENSG00000173253	0.1725	0.256404	0.372286	0.373798	0.293747	0.0977613	0.0488807
ENSG00000173258	0.376143	0.215758	0.178	0.173091	0.235748	0.095518	0.047759
ENSG00000173261	0.268121	0.27132	0.338536	0.263051	0.285257	0.0356823	0.0178411
ENSG00000173262	0.16349	0.347794	0.353041	0.404295	0.317155	0.105566	0.0527832
ENSG00000173264	0.68004	0.572306	0.62564	0.678907	0.639223	0.0513266	0.0256633
ENSG00000173267	0.461152	0.429938	0.557526	0.551402	0.500004	0.0642113	0.0321056
ENSG00000173269	0.56206	0.548612	0.55304	0.50228	0.541498	0.0267375	0.0133687
ENSG00000173272	0.725816	0.714283	0.610469	0.592061	0.660657	0.0691511	0.0345756
ENSG00000173273	0.485361	0.40452	0.394848	0.431061	0.428948	0.0406053	0.0203027
ENSG00000173275	0.38551	0.3194	0.3556	0.334184	0.348673	0.0287043	0.0143522
ENSG00000173276	0.483071	0.483265	0.47966	0.48301	0.482252	0.00173114	0.000865571
ENSG00000173281	0.46088	0.45084	0.484854	0.50233	0.474726	0.0232867	0.0116433
ENSG00000173285	0.108577	0.0863542	0.10986	0.0875102	0.0980754	0.0128864	0.0064432
ENSG00000173295	0.0763711	0.147758	0.214162	0.30026	0.184638	0.0954323	0.0477161
ENSG00000173302	0.0609697	0.107531	0.154437	0.11344	0.109094	0.038268	0.019134
ENSG00000173320	0.293531	0.275361	0.252673	0.272515	0.27352	0.0167272	0.00836361
ENSG00000173327	0.6894	0.672646	0.690687	0.709464	0.690549	0.0150512	0.00752559
ENSG00000173334	0.525455	0.582105	0.563608	0.613167	0.571084	0.0366531	0.0183266
ENSG00000173335	0.258283	0.2769	0.278755	0.268061	0.2705	0.0093864	0.0046932
ENSG00000173338	0.28876	0.21006	0.16151	0.1317	0.198008	0.0685809	0.0342904
ENSG00000173349	0.373347	0.313592	0.244525	0.232929	0.291098	0.0653796	0.0326898
ENSG00000173357	0	0	4.08163e-05	0.000122449	4.08163e-05	5.7723e-05	2.88615e-05
ENSG00000173366	0.0129592	0.02122	0.0669293	0.0947879	0.0489741	0.038681	0.0193405
ENSG00000173369	0.08152	0.194469	0.239455	0.24342	0.189716	0.0754697	0.0377348
ENSG00000173372	0.188202	0.24996	0.237374	0.202848	0.219596	0.0288911	0.0144455
ENSG00000173376	0.336667	0.3809	0.36934	0.393374	0.37007	0.0243356	0.0121678
ENSG00000173389	0.332909	0.221776	0.175591	0.204646	0.233731	0.0688122	0.0344061
ENSG00000173391	0.488694	0.541495	0.580242	0.598707	0.552285	0.0486377	0.0243189
ENSG00000173401	0.345374	0.311469	0.303673	0.244959	0.301369	0.0417365	0.0208683
ENSG00000173402	0.560505	0.572364	0.66004	0.64302	0.608982	0.0498547	0.0249273
ENSG00000173404	0.389408	0.391052	0.449798	0.490918	0.430294	0.0492184	0.0246092
ENSG00000173406	0.276343	0.23128	0.235361	0.251333	0.248579	0.0204322	0.0102161
ENSG00000173409	0.6531	0.579083	0.590646	0.615	0.609457	0.0327203	0.0163602
ENSG00000173418	0.734202	0.74178	0.73772	0.733443	0.736786	0.00381501	0.00190751
ENSG00000173421	0.34402	0.362082	0.36303	0.363796	0.358232	0.00950057	0.00475028
ENSG00000173431	0.0580606	0.113694	0.0982	0.08438	0.0885836	0.0236102	0.0118051
ENSG00000173432	0.47699	0.578303	0.522667	0.548303	0.531566	0.0429039	0.0214519
ENSG00000173436	NA	NA	NA	NA	#DIV/0!	#DIV/0!	#DIV/0!
ENSG00000173442	0.66658	0.592653	0.627717	0.5979	0.621213	0.033959	0.0169795
ENSG00000173451	0.528939	0.46108	0.37268	0.32426	0.42174	0.0911929	0.0455965
ENSG00000173452	0.237879	0.162343	0.129061	0.153475	0.17069	0.0469515	0.0234757
ENSG00000173456	0.681773	0.551776	0.645091	0.643714	0.630588	0.0554195	0.0277098
ENSG00000173457	0.791113	0.62478	0.654	0.63099	0.675221	0.0782774	0.0391387
ENSG00000173464	0.198653	0.129814	0.155959	0.202939	0.171841	0.0351399	0.0175699
ENSG00000173465	0.786566	0.769278	0.745857	0.766788	0.767122	0.0166834	0.00834172
ENSG00000173467	0.416948	0.41706	0.47066	0.537253	0.46048	0.0570904	0.0285452
ENSG00000173473	0.471212	0.404653	0.447152	0.507515	0.457633	0.0431639	0.0215819
ENSG00000173480	0.414714	0.428742	0.354808	0.324547	0.380703	0.0492901	0.024645
ENSG00000173482	0.561192	0.466551	0.494626	0.504948	0.506829	0.0397076	0.0198538
ENSG00000173486	0.585152	0.612771	0.667857	0.68798	0.63844	0.0476729	0.0238365
ENSG00000173511	0.711592	0.659091	0.66804	0.667592	0.676579	0.0237024	0.0118512
ENSG00000173517	0.475122	0.401636	0.390392	0.42956	0.424178	0.0377445	0.0188722
ENSG00000173530	0.56076	0.483253	0.49849	0.525354	0.516964	0.0339913	0.0169957
ENSG00000173531	0.546465	0.591919	0.449899	0.473878	0.51554	0.065408	0.032704
ENSG00000173535	0.27628	0.476392	0.469265	0.471313	0.423313	0.0980675	0.0490337
ENSG00000173540	0.669313	0.641531	0.606121	0.646566	0.640883	0.0261366	0.0130683
ENSG00000173542	0.424878	0.409143	0.433313	0.419551	0.421721	0.0101203	0.00506014
ENSG00000173545	0.716184	0.71508	0.735677	0.74796	0.728725	0.0159349	0.00796747
ENSG00000173546	0.385083	0.457306	0.448081	0.462347	0.438204	0.0359032	0.0179516
ENSG00000173548	0.527556	0.50544	0.504909	0.486808	0.506178	0.0166768	0.00833841
ENSG00000173557	0.427612	0.341437	0.35002	0.306469	0.356385	0.0510843	0.0255422
ENSG00000173559	0.487083	0.43204	0.504454	0.544245	0.491955	0.0465617	0.0232809
ENSG00000173566	0.0518696	0.12804	0.220143	0.256949	0.16425	0.0924801	0.0462401
ENSG00000173567	0.20318	0.207717	0.201691	0.174788	0.196844	0.0149257	0.00746287
ENSG00000173572	0.107172	0.0573939	0.109776	0.122061	0.0991004	0.0285523	0.0142762
ENSG00000173575	0.602515	0.60436	0.607592	0.603102	0.604392	0.00226755	0.00113378
ENSG00000173578	0.33516	0.35746	0.318306	0.304306	0.328808	0.0228904	0.0114452
ENSG00000173581	0.586041	0.469837	0.524469	0.517551	0.524474	0.0476922	0.0238461
ENSG00000173585	0.281273	0.334939	0.29106	0.292429	0.299925	0.0238653	0.0119326
ENSG00000173588	0.393653	0.48796	0.518122	0.555265	0.48875	0.069116	0.034558
ENSG00000173597	0.349122	0.309388	0.28696	0.28192	0.306848	0.0306078	0.0153039
ENSG00000173598	0.710268	0.552283	0.595414	0.64994	0.626976	0.0684108	0.0342054
ENSG00000173599	0.942	0.937633	0.920408	0.906102	0.926536	0.0165062	0.00825312
ENSG00000173610	0.221111	0.237375	0.288424	0.222206	0.242279	0.0316461	0.0158231
ENSG00000173611	0.388959	0.278918	0.274081	0.2673	0.302315	0.0579593	0.0289796
ENSG00000173612	0.0391753	0.112889	0.13542	0.108639	0.0990308	0.0415982	0.0207991
ENSG00000173614	0.456082	0.434323	0.498162	0.502833	0.47285	0.0331921	0.016596
ENSG00000173621	0.541879	0.540667	0.559333	0.57498	0.554215	0.0162594	0.0081297
ENSG00000173626	0.275313	0.194204	0.13168	0.1275	0.182174	0.0691819	0.0345909
ENSG00000173627	0.296701	0.153592	0.164792	0.131495	0.186645	0.0746636	0.0373318
ENSG00000173638	0.695354	0.59734	0.61008	0.64326	0.636508	0.0437453	0.0218727
ENSG00000173641	0.911299	0.873576	0.782598	0.767773	0.833811	0.0696883	0.0348442
ENSG00000173653	0.627163	0.721798	0.709192	0.69186	0.687503	0.0420572	0.0210286
ENSG00000173660	NA	NA	NA	NA	#DIV/0!	#DIV/0!	#DIV/0!
ENSG00000173662	0.33	0.27964	0.228454	0.23688	0.268743	0.046582	0.023291
ENSG00000173673	0.0649796	0.102611	0.118505	0.08136	0.0918638	0.0235113	0.0117556
ENSG00000173674	0.601455	0.636289	0.673918	0.713051	0.656178	0.0480952	0.0240476
ENSG00000173678	0.4274	0.17301	0.119333	0.196184	0.228982	0.136139	0.0680693
ENSG00000173679	0.0184124	0.0309592	0.046202	0.041125	0.0341746	0.0122713	0.00613564
ENSG00000173681	0.46233	0.37299	0.322653	0.31298	0.367738	0.0683285	0.0341642
ENSG00000173692	0.661172	0.65908	0.701758	0.761102	0.695778	0.0477749	0.0238875
ENSG00000173698	0.365796	0.394286	0.349286	0.341042	0.362602	0.0234963	0.0117482
ENSG00000173699	0.118837	0.150708	0.130531	0.126788	0.131716	0.013568	0.00678402
ENSG00000173702	0.321253	0.36004	0.42884	0.518143	0.407069	0.0863858	0.0431929
ENSG00000173705	0.336589	0.36575	0.39706	0.405612	0.376253	0.0315088	0.0157544
ENSG00000173706	0.474429	0.439143	0.435051	0.443526	0.448037	0.0179315	0.00896577
ENSG00000173714	0.28058	0.267134	0.313313	0.364454	0.30637	0.043307	0.0216535
ENSG00000173715	0.537646	0.581633	0.57703	0.564082	0.565098	0.019752	0.00987602
ENSG00000173726	NA	NA	NA	NA	#DIV/0!	#DIV/0!	#DIV/0!
ENSG00000173727	0.0179192	0.0498	0.137455	0.166041	0.0928036	0.0702718	0.0351359
ENSG00000173728	0.156949	0.282102	0.17838	0.247814	0.216311	0.0585476	0.0292738
ENSG00000173744	0.672303	0.69446	0.703919	0.733143	0.700956	0.0252188	0.0126094
ENSG00000173757	0.529292	0.545367	0.542687	0.544082	0.540357	0.00745778	0.00372889
ENSG00000173762	0.61046	0.54749	0.550968	0.532247	0.560291	0.0344197	0.0172099
ENSG00000173769	0.0250909	0.0253402	0.027798	0.0323232	0.0276381	0.00335383	0.00167691
ENSG00000173786	0.59056	0.62604	0.689896	0.67962	0.646529	0.0466476	0.0233238
ENSG00000173801	0.379616	0.412957	0.50302	0.52066	0.454064	0.0684689	0.0342345
ENSG00000173805	0.401758	0.351636	0.39598	0.365677	0.378763	0.0240296	0.0120148
ENSG00000173809	0.363896	0.32908	0.410469	0.4466	0.387511	0.051609	0.0258045
ENSG00000173810	0.00012	0.00109091	0.00151515	0.00125	0.000994015	0.000608386	0.000304193
ENSG00000173811	0.000989899	0.000618557	0.00222	0.00290909	0.00168439	0.00106538	0.000532689
ENSG00000173812	0.864101	0.758303	0.710454	0.655657	0.747129	0.088543	0.0442715
ENSG00000173818	0.549778	0.609897	0.566571	0.537273	0.56588	0.031705	0.0158525
ENSG00000173821	0.611838	0.62014	0.63598	0.604768	0.618182	0.0134262	0.0067131
ENSG00000173825	0.307131	0.256303	0.184392	0.15948	0.226827	0.0674635	0.0337318
ENSG00000173826	0.335938	0.39456	0.420343	0.46946	0.405075	0.0555848	0.0277924
ENSG00000173838	0.344707	0.228701	0.189897	0.223102	0.246602	0.0676086	0.0338043
ENSG00000173846	0.523232	0.483347	0.593495	0.595071	0.548786	0.0550043	0.0275022
ENSG00000173848	0.518551	0.479293	0.541833	0.568701	0.527095	0.0378872	0.0189436
ENSG00000173852	0.547758	0.581633	0.55297	0.620429	0.575697	0.0333331	0.0166666
ENSG00000173862	0.00306122	0.0045567	0.012449	0.0172727	0.00933491	0.00670564	0.00335282
ENSG00000173867	0.00228	0.00975758	0.0103918	0.0182062	0.0101589	0.00650772	0.00325386
ENSG00000173868	0.235896	0.270755	0.373293	0.38518	0.316281	0.0742334	0.0371167
ENSG00000173875	0.462364	0.58598	0.5934	0.591175	0.55823	0.0639862	0.0319931
ENSG00000173876	0.00356	0.00785714	0.0179596	0.01894	0.0120792	0.00757303	0.00378651
ENSG00000173889	0.604948	0.604247	0.649327	0.613657	0.618045	0.0212892	0.0106446
ENSG00000173890	0.520633	0.587677	0.530969	0.551758	0.547759	0.0295926	0.0147963
ENSG00000173894	0.70202	0.466081	0.449576	0.5155	0.533294	0.115919	0.0579594
ENSG00000173898	0.52492	0.581859	0.575959	0.576828	0.564892	0.0267743	0.0133871
ENSG00000173905	0.488848	0.563649	0.541697	0.590165	0.54609	0.0429993	0.0214997
ENSG00000173908	0.0356458	0.0647071	0.0780204	0.0765455	0.0637297	0.019648	0.00982398
ENSG00000173914	0.624202	0.682536	0.56036	0.514485	0.595396	0.0734786	0.0367393
ENSG00000173915	NA	NA	NA	NA	#DIV/0!	#DIV/0!	#DIV/0!
ENSG00000173917	0.412211	0.445542	0.483878	0.503939	0.461392	0.0407671	0.0203836
ENSG00000173918	0.466687	0.44594	0.46334	0.523919	0.474972	0.0338754	0.0169377
ENSG00000173926	0.463879	0.401753	0.47351	0.485091	0.456058	0.0372278	0.0186139
ENSG00000173928	0.38994	0.36602	0.317093	0.288694	0.340437	0.0459251	0.0229626
ENSG00000173930	0.268816	0.31108	0.313163	0.297464	0.297631	0.0204323	0.0102162
ENSG00000173933	0.753423	0.681758	0.6849	0.662102	0.695546	0.0398818	0.0199409
ENSG00000173947	0.29002	0.235875	0.180898	0.188081	0.223718	0.0504887	0.0252444
ENSG00000173950	0.451354	0.45568	0.50428	0.52832	0.484908	0.0375946	0.0187973
ENSG00000173954	0.00014	8.16327e-05	0.000163265	0.000412371	0.000199317	0.000146128	7.30638e-05
ENSG00000173960	0.480388	0.467758	0.57656	0.62901	0.538429	0.0775074	0.0387537
ENSG00000173966	0.000122449	0.00173737	0.0029	0.00439583	0.00228891	0.00180834	0.000904171
ENSG00000173976	0.2565	0.274289	0.241857	0.168367	0.235253	0.0465207	0.0232603
ENSG00000173988	0.30564	0.191857	0.167758	0.156707	0.20549	0.0683603	0.0341801
ENSG00000173991	0.307333	0.27668	0.210828	0.242875	0.259429	0.0417472	0.0208736
ENSG00000173992	0.591653	0.565735	0.6097	0.63903	0.60153	0.0308322	0.0154161
ENSG00000174004	0.656571	0.573021	0.56358	0.560333	0.588376	0.0457807	0.0228904
ENSG00000174007	0.347367	0.277571	0.282102	0.332364	0.309851	0.0352433	0.0176216
ENSG00000174010	0.375542	0.324792	0.347284	0.394469	0.360522	0.0307133	0.0153566
ENSG00000174013	0.597838	0.581327	0.602141	0.620646	0.600488	0.0161584	0.00807919
ENSG00000174015	0.27103	0.297918	0.210633	0.16502	0.23615	0.0598398	0.0299199
ENSG00000174016	0.0370816	0.169475	0.140949	0.114722	0.115557	0.0568946	0.0284473
ENSG00000174021	0.989125	0.96697	0.936371	0.928928	0.955348	0.0278932	0.0139466
ENSG00000174028	0.110687	0.181131	0.297535	0.315859	0.226303	0.0974711	0.0487355
ENSG00000174032	0.959051	0.944444	0.878375	0.85202	0.908473	0.0514614	0.0257307
ENSG00000174038	0.33697	0.350788	0.232343	0.276041	0.299036	0.0550572	0.0275286
ENSG00000174059	0.589367	0.443583	0.5025	0.478347	0.503449	0.0621741	0.0310871
ENSG00000174080	0.5106	0.499306	0.509694	0.536364	0.513991	0.0157707	0.00788535
ENSG00000174083	0.0181042	0.0750612	0.15256	0.167714	0.10336	0.0698367	0.0349183
ENSG00000174093	0.145859	0.263939	0.39166	0.416449	0.304477	0.125089	0.0625445
ENSG00000174099	0.93678	0.899495	0.842592	0.82108	0.874987	0.0528344	0.0264172
ENSG00000174100	0.176424	0.280323	0.430245	0.490869	0.344465	0.142763	0.0713817
ENSG00000174106	0.611111	0.650918	0.563919	0.525021	0.587742	0.0548903	0.0274452
ENSG00000174109	0.985526	0.986727	0.983694	0.978144	0.983523	0.00379639	0.0018982
ENSG00000174111	0.0778367	0.207192	0.322545	0.378465	0.24651	0.133154	0.066577
ENSG00000174123	0.376125	0.42468	0.490747	0.543388	0.458735	0.0734281	0.036714
ENSG00000174125	0.332063	0.523737	0.488646	0.520364	0.466203	0.0908126	0.0454063
ENSG00000174130	0.43314	0.554727	0.518104	0.54196	0.511983	0.0547094	0.0273547
ENSG00000174132	0.48636	0.586101	0.523414	0.544312	0.535047	0.0416257	0.0208129
ENSG00000174136	0.45016	0.532828	0.534062	0.500674	0.504431	0.039344	0.019672
ENSG00000174137	0.42932	0.355051	0.36096	0.35452	0.374963	0.0363554	0.0181777
ENSG00000174145	0.285192	0.291313	0.169667	0.143253	0.222356	0.0768916	0.0384458
ENSG00000174151	0.4618	0.501354	0.495293	0.438404	0.474213	0.0295372	0.0147686
ENSG00000174156	0.368189	0.292612	0.294081	0.28916	0.311011	0.038175	0.0190875
ENSG00000174165	0.530184	0.50644	0.588268	0.532186	0.539269	0.0346957	0.0173478
ENSG00000174171	0.0529897	0.0661224	0.0955306	0.14458	0.0898057	0.0406174	0.0203087
ENSG00000174173	0.980869	0.983131	0.983313	0.981313	0.982157	0.00124603	0.000623016
ENSG00000174175	0.207837	0.35242	0.48642	0.440557	0.371808	0.122644	0.0613221
ENSG00000174177	0.668577	0.617313	0.634082	0.711232	0.657801	0.0415249	0.0207625
ENSG00000174194	0.0312245	0.0748571	0.13156	0.15699	0.0986579	0.0565653	0.0282827
ENSG00000174196	0.0576907	0.108204	0.209232	0.273184	0.162078	0.0972404	0.0486202
ENSG00000174197	0.450557	0.43664	0.435374	0.426354	0.437231	0.00999464	0.00499732
ENSG00000174206	0.477515	0.508141	0.51342	0.505938	0.501254	0.016134	0.00806702
ENSG00000174225	0.302061	0.221265	0.19497	0.171796	0.222523	0.0567457	0.0283729
ENSG00000174226	0.239	0.278404	0.24632	0.20392	0.241911	0.0305667	0.0152834
ENSG00000174227	0.673717	0.584101	0.575531	0.567812	0.60029	0.0494012	0.0247006
ENSG00000174231	0.595232	0.626253	0.6492	0.67944	0.637531	0.035632	0.017816
ENSG00000174233	0.528245	0.558404	0.515556	0.53278	0.533746	0.0179825	0.00899123
ENSG00000174236	0.371794	0.403604	0.324673	0.355224	0.363824	0.0329277	0.0164638
ENSG00000174238	0.73514	0.646949	0.668727	0.694184	0.68625	0.0378803	0.0189401
ENSG00000174243	0.646388	0.615535	0.581224	0.584586	0.606933	0.0305014	0.0152507
ENSG00000174255	0.202	0.356061	0.295729	0.326918	0.295177	0.0668246	0.0334123
ENSG00000174276	0.400144	0.62342	0.649535	0.679535	0.588159	0.127423	0.0637113
ENSG00000174279	0.28738	0.18688	0.14504	0.0933814	0.17817	0.0822382	0.0411191
ENSG00000174282	0.539576	0.441776	0.557091	0.535979	0.518605	0.0520435	0.0260217
ENSG00000174292	0.325172	0.39142	0.50004	0.47766	0.423573	0.0806004	0.0403002
ENSG00000174306	0.546144	0.493327	0.484283	0.44928	0.493258	0.0400482	0.0200241
ENSG00000174307	0.533879	0.558101	0.6218	0.585051	0.574708	0.0377158	0.0188579
ENSG00000174325	0.000163265	0.000645833	0.0030101	0.00594	0.0024398	0.00264434	0.00132217
ENSG00000174326	0.900121	0.877204	0.773571	0.720878	0.817944	0.0849621	0.042481
ENSG00000174327	0.504222	0.579143	0.49899	0.48286	0.516304	0.0428679	0.021434
ENSG00000174332	0.311859	0.318707	0.330586	0.30822	0.317343	0.0098411	0.00492055
ENSG00000174339	0.03038	0.0381042	0.0478557	0.05354	0.04247	0.0102758	0.00513792
ENSG00000174343	0.272796	0.401414	0.436566	0.415531	0.381577	0.0739447	0.0369723
ENSG00000174348	0.431649	0.320083	0.274816	0.230828	0.314344	0.0862764	0.0431382
ENSG00000174353	0.454102	0.476687	0.498121	0.513216	0.485532	0.0257617	0.0128809
ENSG00000174358	0.210768	0.334283	0.444571	0.444141	0.358441	0.111286	0.0556432
ENSG00000174365	0.113184	0.230653	0.355125	0.397899	0.274215	0.128676	0.0643382
ENSG00000174368	0.00991919	0.0259592	0.0410909	0.0497576	0.0316817	0.0175274	0.00876368
ENSG00000174370	0.47228	0.462825	0.404633	0.372612	0.428087	0.047565	0.0237825
ENSG00000174371	0.573	0.51498	0.542229	0.62534	0.563887	0.0473304	0.0236652
ENSG00000174373	0.541	0.579567	0.595551	0.587429	0.575887	0.0241559	0.012078
ENSG00000174374	0.165052	0.317	0.463293	0.570082	0.378857	0.176291	0.0881454
ENSG00000174384	0.057551	0.112424	0.195837	0.203796	0.142402	0.0700544	0.0350272
ENSG00000174403	0.0111919	0.0210101	0.09546	0.162182	0.072461	0.0706632	0.0353316
ENSG00000174405	0.424515	0.40386	0.363111	0.361649	0.388284	0.0310827	0.0155413
ENSG00000174407	0.15174	0.125286	0.154485	0.191633	0.155786	0.0272844	0.0136422
ENSG00000174408	0.000383838	0.000329897	0.00046	0.000787879	0.000490404	0.000205373	0.000102687
ENSG00000174417	0.166673	0.223278	0.240101	0.159354	0.197352	0.0403514	0.0201757
ENSG00000174418	0	0.000142857	0.000585859	0.00106	0.000447179	0.000478666	0.000239333
ENSG00000174428	0.473313	0.415636	0.42988	0.428606	0.436859	0.0251404	0.0125702
ENSG00000174429	0.0528283	0.0800606	0.132265	0.117051	0.0955512	0.0359414	0.0179707
ENSG00000174437	0.610347	0.679732	0.74449	0.7234	0.689492	0.0592557	0.0296278
ENSG00000174442	0.64649	0.708949	0.683152	0.6619	0.675123	0.027101	0.0135505
ENSG00000174444	0.68942	0.62499	0.606141	0.596515	0.629267	0.0418096	0.0209048
ENSG00000174446	0.571567	0.68462	0.690396	0.7059	0.663121	0.0616936	0.0308468
ENSG00000174448	0.335625	0.25322	0.23004	0.157556	0.24411	0.0733658	0.0366829
ENSG00000174450	0.00291837	0.00591837	0.01476	0.0298776	0.0133686	0.0120995	0.00604976
ENSG00000174453	0.194536	0.215122	0.231633	0.165155	0.201611	0.028653	0.0143265
ENSG00000174456	0.37563	0.402124	0.415535	0.433347	0.406659	0.0243199	0.01216
ENSG00000174460	0.229608	0.213434	0.227673	0.243798	0.228629	0.0124211	0.00621053
ENSG00000174469	0.19804	0.351853	0.36318	0.386474	0.324887	0.0857839	0.042892
ENSG00000174473	0.184959	0.249313	0.19604	0.218694	0.212252	0.0284179	0.014209
ENSG00000174482	0.253443	0.166245	0.147717	0.158283	0.181422	0.0486102	0.0243051
ENSG00000174483	0.489694	0.571773	0.545313	0.52392	0.532675	0.0347007	0.0173504
ENSG00000174485	0.390283	0.507175	0.522204	0.58402	0.500921	0.0809082	0.0404541
ENSG00000174495	2.06186e-05	4e-05	0.000185567	0.000285714	0.000132975	0.00012565	6.28248e-05
ENSG00000174498	0.107253	0.14244	0.171818	0.243616	0.166282	0.0579199	0.0289599
ENSG00000174500	0.566784	0.522283	0.549192	0.534081	0.543085	0.0192589	0.00962947
ENSG00000174501	0.0387959	0.0873196	0.160505	0.16216	0.112195	0.0601015	0.0300508
ENSG00000174502	0.300242	0.399694	0.3572	0.39202	0.362289	0.0453091	0.0226545
ENSG00000174514	0.50458	0.468722	0.369653	0.330551	0.418376	0.0817577	0.0408789
ENSG00000174516	0.50002	0.424626	0.44048	0.43049	0.448904	0.0347003	0.0173502
ENSG00000174521	0.222889	0.199434	0.291778	0.28074	0.24871	0.0446302	0.0223151
ENSG00000174527	0.12754	0.114796	0.0974141	0.10066	0.110103	0.0138594	0.00692971
ENSG00000174529	0.381897	0.300918	0.215374	0.291592	0.297445	0.0681032	0.0340516
ENSG00000174547	NA	NA	NA	NA	#DIV/0!	#DIV/0!	#DIV/0!
ENSG00000174562	0.246848	0.20506	0.222646	0.179394	0.213487	0.0284619	0.0142309
ENSG00000174564	0.454909	0.493475	0.529717	0.498384	0.494121	0.0306771	0.0153385
ENSG00000174567	0.304577	0.455657	0.448268	0.505612	0.428529	0.0864704	0.0432352
ENSG00000174572	4.08163e-05	0.00076	0.00284848	0.00285417	0.00162587	0.00144518	0.000722589
ENSG00000174574	0.603	0.527899	0.593221	0.625041	0.58729	0.0417708	0.0208854
ENSG00000174576	0.30064	0.181245	0.138323	0.102222	0.180608	0.0862949	0.0431474
ENSG00000174579	0.534384	0.544424	0.46796	0.484551	0.50783	0.0373085	0.0186543
ENSG00000174586	0.416673	0.301816	0.193312	0.191583	0.275846	0.107112	0.0535559
ENSG00000174595	0.00277551	0.00264646	0.0126465	0.0255306	0.0108998	0.0108202	0.00541012
ENSG00000174599	0.338747	0.295897	0.268808	0.280485	0.295984	0.0305913	0.0152956
ENSG00000174600	0.274021	0.36456	0.316184	0.326162	0.320231	0.0372022	0.0186011
ENSG00000174606	0.964449	0.964639	0.9293	0.914347	0.943184	0.0254091	0.0127045
ENSG00000174607	0.415265	0.496606	0.512889	0.533293	0.489513	0.0517241	0.025862
ENSG00000174611	0.352283	0.340222	0.321278	0.255367	0.317288	0.0432077	0.0216038
ENSG00000174628	0.308229	0.475657	0.476701	0.50951	0.442524	0.0908994	0.0454497
ENSG00000174640	0.352082	0.44552	0.583794	0.54636	0.481939	0.104425	0.0522125
ENSG00000174652	0.577313	0.525859	0.48252	0.5247	0.527598	0.0387943	0.0193971
ENSG00000174667	0.01606	0.015899	0.0237143	0.02882	0.0211233	0.00629505	0.00314752
ENSG00000174669	0.479596	0.523755	0.535588	0.563629	0.525642	0.0349558	0.0174779
ENSG00000174672	0.265796	0.355374	0.358667	0.395051	0.343722	0.0549733	0.0274867
ENSG00000174677	0.000282828	2.0202e-05	0.000105263	0.000163265	0.00014289	0.000110251	5.51256e-05
ENSG00000174678	0	0.00012	0.000545455	0.000927835	0.000398322	0.000423539	0.000211769
ENSG00000174680	0.00066	0.00139394	0.00372917	0.00356701	0.00233753	0.0015441	0.000772051
ENSG00000174684	0.493131	0.516444	0.50398	0.539469	0.513256	0.0199028	0.00995138
ENSG00000174695	0.597833	0.690268	0.69068	0.66528	0.661015	0.0437641	0.0218821
ENSG00000174697	0.010404	0.0263061	0.0512653	0.0644848	0.0381151	0.0243286	0.0121643
ENSG00000174705	0.488182	0.452848	0.40118	0.441347	0.445889	0.0358545	0.0179273
ENSG00000174715	0.00056	0.00102041	0.0069697	0.00868687	0.00430924	0.00412775	0.00206387
ENSG00000174718	0.73042	0.60056	0.565755	0.575051	0.617946	0.0764124	0.0382062
ENSG00000174720	0.552653	0.560845	0.554968	0.580531	0.562249	0.0126659	0.00633296
ENSG00000174721	0.476222	0.327286	0.333443	0.42524	0.390548	0.0725871	0.0362936
ENSG00000174738	0.513592	0.6279	0.604444	0.61994	0.591469	0.0528237	0.0264119
ENSG00000174740	0.931673	0.884531	0.776878	0.72626	0.829835	0.0946836	0.0473418
ENSG00000174744	0.713414	0.785515	0.774306	0.77714	0.762594	0.03313	0.016565
ENSG00000174748	0.651735	0.576926	0.5478	0.576103	0.588141	0.0445056	0.0222528
ENSG00000174749	0.45466	0.420286	0.42	0.411455	0.4266	0.01915	0.009575
ENSG00000174775	0.63452	0.64449	0.68449	0.626825	0.647581	0.0256465	0.0128232
ENSG00000174776	0.313708	0.379495	0.357313	0.325732	0.344062	0.0299356	0.0149678
ENSG00000174780	0.687918	0.644404	0.665429	0.662768	0.66513	0.0178376	0.00891882
ENSG00000174788	0.24866	0.331939	0.308245	0.29798	0.296706	0.0350456	0.0175228
ENSG00000174791	0.468857	0.508103	0.514646	0.535163	0.506692	0.027733	0.0138665
ENSG00000174792	0.374667	0.465616	0.522531	0.556551	0.479841	0.0795211	0.0397606
ENSG00000174796	0.604343	0.552878	0.52764	0.481526	0.541597	0.0512111	0.0256055
ENSG00000174799	0.389313	0.404592	0.389694	0.35598	0.384895	0.0205474	0.0102737
ENSG00000174804	0.386474	0.323224	0.392875	0.40798	0.377638	0.0373795	0.0186898
ENSG00000174807	0.563072	0.453071	0.454707	0.491735	0.490646	0.0514789	0.0257395
ENSG00000174808	0.525633	0.506619	0.453505	0.458505	0.486065	0.0356265	0.0178132
ENSG00000174827	0.39433	0.473367	0.501265	0.515306	0.471067	0.054046	0.027023
ENSG00000174837	0.334531	0.328208	0.391859	0.40398	0.364644	0.0388257	0.0194128
ENSG00000174839	0.442206	0.419192	0.47564	0.487691	0.456182	0.0312783	0.0156392
ENSG00000174840	NA	NA	NA	NA	#DIV/0!	#DIV/0!	#DIV/0!
ENSG00000174842	0.497737	0.516101	0.542612	0.523286	0.519934	0.0185555	0.00927775
ENSG00000174844	0.346224	0.365939	0.294837	0.315122	0.330531	0.0316836	0.0158418
ENSG00000174851	0.582714	0.589273	0.61794	0.672182	0.615527	0.0407494	0.0203747
ENSG00000174871	0.454857	0.387083	0.378747	0.4027	0.405847	0.0341485	0.0170742
ENSG00000174876	0.370263	0.30574	0.28374	0.213253	0.293249	0.0647482	0.0323741
ENSG00000174885	0.195414	0.25606	0.218796	0.25602	0.231573	0.0298217	0.0149108
ENSG00000174886	NA	NA	NA	NA	#DIV/0!	#DIV/0!	#DIV/0!
ENSG00000174891	0.470388	0.508592	0.587768	0.638437	0.551296	0.0759247	0.0379623
ENSG00000174898	0.13702	0.188041	0.203394	0.190929	0.179846	0.0293174	0.0146587
ENSG00000174899	0.370763	0.41792	0.430796	0.457172	0.419163	0.0361668	0.0180834
ENSG00000174903	0.748929	0.710716	0.728837	0.678755	0.716809	0.0297859	0.014893
ENSG00000174912	0.0091134	0.023102	0.0491515	0.0569091	0.034569	0.0222951	0.0111475
ENSG00000174914	0.0980825	0.0766869	0.0911515	0.101278	0.0917998	0.0109261	0.00546303
ENSG00000174915	0.647143	0.531163	0.59138	0.589394	0.58977	0.0473608	0.0236804
ENSG00000174917	NA	NA	NA	NA	#DIV/0!	#DIV/0!	#DIV/0!
ENSG00000174928	0.945184	0.915711	0.83896	0.800625	0.87512	0.0668671	0.0334335
ENSG00000174930	6e-05	8.08081e-05	0.000525253	0.000686869	0.000338232	0.000316335	0.000158168
ENSG00000174937	0.0250816	0.0215152	0.02466	0.02682	0.0245192	0.00221014	0.00110507
ENSG00000174938	0.566351	0.516	0.491071	0.52101	0.523608	0.0313594	0.0156797
ENSG00000174939	0.51614	0.479879	0.453204	0.492367	0.485398	0.0262078	0.0131039
ENSG00000174942	4.08163e-05	0.00020202	0.000282828	0.00078	0.000326416	0.000318685	0.000159342
ENSG00000174943	0.512444	0.609434	0.588122	0.604404	0.578601	0.0450327	0.0225164
ENSG00000174944	0.13954	0.26404	0.221812	0.185143	0.202634	0.0529948	0.0264974
ENSG00000174945	0.402557	0.360211	0.326545	0.37018	0.364873	0.0312994	0.0156497
ENSG00000174946	0.268551	0.311833	0.3083	0.354306	0.310748	0.0350479	0.0175239
ENSG00000174948	0.173838	0.168347	0.205753	0.222347	0.192571	0.0258075	0.0129037
ENSG00000174950	0.221	0.257711	0.24596	0.318606	0.260819	0.0414542	0.0207271
ENSG00000174951	0.346626	0.470869	0.48238	0.47202	0.442974	0.0644399	0.03222
ENSG00000174953	0.593816	0.569697	0.607091	0.651479	0.605521	0.0343268	0.0171634
ENSG00000174957	0.205192	0.261258	0.28976	0.306286	0.265624	0.0443735	0.0221867
ENSG00000174963	0.429918	0.242242	0.28962	0.309755	0.317884	0.0798709	0.0399355
ENSG00000174970	0.0274343	0.0210101	0.0309495	0.0336596	0.0282634	0.005466	0.002733
ENSG00000174977	0.02352	0.025798	0.0395918	0.0437708	0.0331702	0.0100181	0.00500905
ENSG00000174982	0.0146531	0.0171224	0.0277143	0.0334898	0.0232449	0.00887388	0.00443694
ENSG00000174989	0.421959	0.458124	0.428306	0.471041	0.444857	0.023522	0.011761
ENSG00000174990	0.8642	0.82499	0.7451	0.714592	0.78722	0.0692855	0.0346427
ENSG00000174992	0.356327	0.293224	0.247	0.284224	0.295194	0.0454021	0.0227011
ENSG00000174996	NA	NA	NA	NA	#DIV/0!	#DIV/0!	#DIV/0!
ENSG00000175003	0.302392	0.378204	0.305673	0.29204	0.319577	0.039514	0.019757
ENSG00000175018	0.581735	0.405526	0.309899	0.265361	0.39063	0.140182	0.0700909
ENSG00000175029	0.553192	0.560606	0.57908	0.606424	0.574826	0.0237121	0.011856
ENSG00000175040	0.3994	0.439191	0.472146	0.469551	0.445072	0.033925	0.0169625
ENSG00000175048	0.496869	0.45938	0.447551	0.498204	0.475501	0.0259043	0.0129521
ENSG00000175054	0.56054	0.688586	0.629838	0.64228	0.630311	0.0529384	0.0264692
ENSG00000175061	0.293196	0.34096	0.37016	0.40808	0.353099	0.0484759	0.0242379
ENSG00000175063	0.669535	0.668701	0.699111	0.675753	0.678275	0.0142425	0.00712126
ENSG00000175065	0.240583	0.310101	0.32618	0.3369	0.303441	0.0433282	0.0216641
ENSG00000175066	0.425071	0.556388	0.535899	0.549388	0.516686	0.0616661	0.0308331
ENSG00000175073	0.457629	0.514186	0.530928	0.510583	0.503331	0.0317316	0.0158658
ENSG00000175077	0.152121	0.13258	0.141859	0.0919796	0.129635	0.0263417	0.0131708
ENSG00000175084	0.36299	0.37456	0.451936	0.458768	0.412063	0.0502853	0.0251427
ENSG00000175087	0.4701	0.455792	0.43588	0.4376	0.449843	0.0162336	0.0081168
ENSG00000175093	0.212202	0.212367	0.26112	0.267737	0.238357	0.0302264	0.0151132
ENSG00000175097	0.46299	0.382122	0.422283	0.433919	0.425329	0.0335073	0.0167537
ENSG00000175104	0.485604	0.415939	0.42136	0.391333	0.428559	0.0402119	0.0201059
ENSG00000175105	0.472141	0.411327	0.380857	0.389856	0.413545	0.0411021	0.020551
ENSG00000175106	0.50775	0.423939	0.467959	0.459551	0.4648	0.0344087	0.0172043
ENSG00000175110	NA	NA	NA	NA	#DIV/0!	#DIV/0!	#DIV/0!
ENSG00000175115	0.62258	0.60048	0.6412	0.641755	0.626504	0.019504	0.00975199
ENSG00000175121	0.25162	0.300102	0.308271	0.25926	0.279813	0.0285118	0.0142559
ENSG00000175130	0.64842	0.676364	0.691879	0.650701	0.666841	0.0209555	0.0104778
ENSG00000175137	0.711175	0.59794	0.538747	0.524347	0.593052	0.0849438	0.0424719
ENSG00000175143	0.0118384	0.01646	0.0254316	0.032866	0.021649	0.00936843	0.00468421
ENSG00000175147	0.0132525	0.0330909	0.04008	0.0461649	0.0331471	0.0142983	0.00714917
ENSG00000175155	0.489592	0.414521	0.37166	0.357939	0.408428	0.0592331	0.0296165
ENSG00000175161	0.231306	0.20338	0.269653	0.31204	0.254095	0.0472266	0.0236133
ENSG00000175164	0.307939	0.349245	0.415137	0.41324	0.37139	0.0522228	0.0261114
ENSG00000175166	0.710265	0.647633	0.659111	0.667071	0.67102	0.0273531	0.0136766
ENSG00000175170	0.00122449	0.0195532	0.0395052	0.0407879	0.0252677	0.0187467	0.00937333
ENSG00000175175	0.425071	0.243571	0.27384	0.277657	0.305035	0.0814638	0.0407319
ENSG00000175182	0.505131	0.531579	0.572388	0.57878	0.54697	0.0348583	0.0174291
ENSG00000175183	0.517414	0.519273	0.567434	0.570162	0.543571	0.0291611	0.0145805
ENSG00000175189	0.31644	0.309521	0.29684	0.258755	0.295389	0.0257358	0.0128679
ENSG00000175193	NA	NA	NA	NA	#DIV/0!	#DIV/0!	#DIV/0!
ENSG00000175197	0.62478	0.58202	0.592367	0.594143	0.598328	0.0184274	0.00921369
ENSG00000175198	0.966313	0.932268	0.88706	0.865776	0.912854	0.0451532	0.0225766
ENSG00000175202	0.000416667	0.00030303	0.000836735	0.00156	0.000779108	0.000568954	0.000284477
ENSG00000175203	0.662102	0.584102	0.546062	0.555737	0.587001	0.0526054	0.0263027
ENSG00000175206	0.415426	0.28701	0.389265	0.40752	0.374805	0.0595465	0.0297732
ENSG00000175213	0.600347	0.658204	0.61154	0.617649	0.621935	0.0252185	0.0126092
ENSG00000175215	0.993051	0.9512	0.898779	0.837134	0.920041	0.0673966	0.0336983
ENSG00000175216	0.62364	0.545714	0.586646	0.590242	0.586561	0.0319211	0.0159605
ENSG00000175220	0.606204	0.631737	0.6147	0.64	0.62316	0.0154513	0.00772567
ENSG00000175221	0.666566	0.537273	0.570816	0.57236	0.586754	0.0556162	0.0278081
ENSG00000175224	0.54652	0.594245	0.58472	0.645286	0.592693	0.0406773	0.0203386
ENSG00000175229	0.229196	0.150889	0.13002	0.128433	0.159634	0.0474897	0.0237448
ENSG00000175262	0.29588	0.349134	0.418729	0.465526	0.382317	0.0748822	0.0374411
ENSG00000175264	0.33897	0.282202	0.29502	0.275596	0.297947	0.0285126	0.0142563
ENSG00000175265	0.50325	0.63044	0.5897	0.557714	0.570276	0.0536882	0.0268441
ENSG00000175267	0.327327	0.350122	0.24786	0.261071	0.296595	0.049822	0.024911
ENSG00000175274	0.52502	0.604141	0.622465	0.585755	0.584345	0.0422942	0.0211471
ENSG00000175279	0.588695	0.690551	0.69884	0.70574	0.670956	0.0551916	0.0275958
ENSG00000175283	0.63899	0.631939	0.61897	0.631394	0.630323	0.00832203	0.00416102
ENSG00000175287	0.35344	0.373443	0.431673	0.494245	0.4132	0.0634071	0.0317036
ENSG00000175294	0.409485	0.439113	0.513773	0.497063	0.464858	0.0488495	0.0244248
ENSG00000175302	0.00136735	0.03582	0.0392165	0.06294	0.034836	0.025365	0.0126825
ENSG00000175305	0.417918	0.398727	0.47212	0.544848	0.458404	0.0654756	0.0327378
ENSG00000175309	0.579711	0.554828	0.545899	0.549495	0.557483	0.0152659	0.00763296
ENSG00000175311	0.204437	0.40128	0.388737	0.395515	0.347492	0.0955076	0.0477538
ENSG00000175315	0.492211	0.437814	0.507616	0.538878	0.49413	0.0422664	0.0211332
ENSG00000175318	0.232283	0.41396	0.545755	0.535735	0.431933	0.145961	0.0729803
ENSG00000175319	0.00132653	0.00434343	0.00935354	0.01068	0.00642588	0.00435923	0.00217961
ENSG00000175322	0.389306	0.409265	0.42049	0.41294	0.408	0.0133099	0.00665495
ENSG00000175324	0.657758	0.675798	0.65826	0.705571	0.674347	0.022443	0.0112215
ENSG00000175325	0.02588	0.045596	0.0854949	0.0758586	0.0582074	0.0274486	0.0137243
ENSG00000175329	0.210102	0.323216	0.268788	0.286667	0.272193	0.0471867	0.0235934
ENSG00000175334	0.705111	0.688536	0.66468	0.63498	0.673327	0.0304786	0.0152393
ENSG00000175336	0.223394	0.20602	0.211402	0.188485	0.207325	0.0145085	0.00725423
ENSG00000175344	0.28968	0.222182	0.241408	0.291374	0.261161	0.0348123	0.0174062
ENSG00000175348	0.61072	0.643776	0.679878	0.690828	0.6563	0.0364349	0.0182174
ENSG00000175352	0.469041	0.441837	0.468673	0.46142	0.460243	0.0127626	0.00638129
ENSG00000175354	0.647423	0.660102	0.627918	0.606804	0.635562	0.0232976	0.0116488
ENSG00000175356	0.306202	0.422222	0.428571	0.45101	0.402001	0.0650493	0.0325246
ENSG00000175376	0.631812	0.71351	0.687306	0.72822	0.690212	0.0424514	0.0212257
ENSG00000175387	0.723818	0.66866	0.644828	0.626619	0.665981	0.0422262	0.0211131
ENSG00000175390	0.690433	0.613898	0.602242	0.574265	0.62021	0.0496819	0.0248409
ENSG00000175393	0.00195918	0.00418367	0.0121429	0.0151875	0.0083683	0.00630705	0.00315353
ENSG00000175395	0.40606	0.375253	0.38298	0.341458	0.376438	0.026741	0.0133705
ENSG00000175398	0.183636	0.12574	0.154816	0.12888	0.148268	0.0269395	0.0134697
ENSG00000175414	0.396878	0.323735	0.28712	0.286062	0.323449	0.0519918	0.0259959
ENSG00000175416	0.55272	0.51006	0.604896	0.642687	0.577591	0.0582009	0.0291004
ENSG00000175426	0.373838	0.437437	0.507653	0.514163	0.458273	0.0661449	0.0330724
ENSG00000175445	0.29868	0.33738	0.357434	0.398292	0.347947	0.0414869	0.0207435
ENSG00000175449	0.593608	0.381612	0.468	0.436208	0.469857	0.0898836	0.0449418
ENSG00000175455	0.543766	0.496639	0.54834	0.541879	0.532656	0.024164	0.012082
ENSG00000175463	0.676978	0.594866	0.550388	0.519429	0.585415	0.0684453	0.0342226
ENSG00000175467	0.751449	0.6059	0.650245	0.66934	0.669234	0.0609128	0.0304564
ENSG00000175470	0.630485	0.555633	0.569125	0.577134	0.583094	0.032816	0.016408
ENSG00000175471	0.711816	0.526735	0.52992	0.51497	0.57086	0.0941905	0.0470952
ENSG00000175482	0.602694	0.589155	0.634343	0.62824	0.613608	0.0213005	0.0106503
ENSG00000175485	0.0391753	0.0776907	0.165535	0.10033	0.0956828	0.052971	0.0264855
ENSG00000175489	0.270808	0.383245	0.365773	0.344562	0.341097	0.0494567	0.0247284
ENSG00000175497	0.2216	0.243818	0.27874	0.249526	0.248421	0.0235302	0.0117651
ENSG00000175505	0.48144	0.458626	0.505122	0.537224	0.495603	0.0336196	0.0168098
ENSG00000175509	0.00179592	0.00671429	0.0118182	0.015551	0.00896985	0.00599938	0.00299969
ENSG00000175513	0.363657	0.30297	0.377838	0.26968	0.328536	0.0509308	0.0254654
ENSG00000175514	0.174531	0.170283	0.144825	0.114429	0.151017	0.0276955	0.0138477
ENSG00000175518	0.292242	0.3609	0.251596	0.189224	0.273491	0.0720467	0.0360234
ENSG00000175520	0.0241	0.01998	0.0332917	0.03396	0.0278329	0.00690271	0.00345135
ENSG00000175535	0.229464	0.21034	0.239813	0.220265	0.22497	0.0126051	0.00630255
ENSG00000175536	NA	NA	NA	NA	#DIV/0!	#DIV/0!	#DIV/0!
ENSG00000175538	0.547306	0.485592	0.484551	0.541367	0.514704	0.0343053	0.0171526
ENSG00000175544	0.485918	0.414375	0.351429	0.280187	0.382977	0.0878327	0.0439163
ENSG00000175548	0.494828	0.501111	0.498101	0.472384	0.491606	0.0130691	0.00653457
ENSG00000175550	0.741939	0.567542	0.585192	0.607515	0.625547	0.0793	0.03965
ENSG00000175556	0.445735	0.562444	0.521212	0.469	0.499598	0.0524542	0.0262271
ENSG00000175564	NA	NA	NA	NA	#DIV/0!	#DIV/0!	#DIV/0!
ENSG00000175567	NA	NA	NA	NA	#DIV/0!	#DIV/0!	#DIV/0!
ENSG00000175573	0.564202	0.509838	0.57494	0.594586	0.560892	0.0362861	0.0181431
ENSG00000175575	0.661061	0.652286	0.617505	0.623735	0.638647	0.0212741	0.0106371
ENSG00000175581	0.978714	0.982545	0.955434	0.9461	0.965699	0.0177265	0.00886324
ENSG00000175582	0.637673	0.55922	0.614545	0.603735	0.603793	0.0329153	0.0164577
ENSG00000175591	0.523192	0.443265	0.572144	0.542735	0.520334	0.0551781	0.027589
ENSG00000175592	0.650364	0.550227	0.582	0.602505	0.596274	0.0419865	0.0209933
ENSG00000175595	0.412531	0.44697	0.483408	0.446722	0.447408	0.0289431	0.0144715
ENSG00000175600	NA	NA	NA	NA	#DIV/0!	#DIV/0!	#DIV/0!
ENSG00000175602	0.6	0.585939	0.615697	0.625061	0.606674	0.0172626	0.00863132
ENSG00000175604	0.000686869	0.000686869	0.000989899	0.00109091	0.000863636	0.000208238	0.000104119
ENSG00000175606	NA	NA	NA	NA	#DIV/0!	#DIV/0!	#DIV/0!
ENSG00000175611	0.027102	0.098701	0.146101	0.178586	0.112622	0.0657762	0.0328881
ENSG00000175619	0.02166	0.0459	0.0418571	0.0363061	0.0364308	0.0106035	0.00530175
ENSG00000175634	0.71698	0.811245	0.734755	0.72562	0.74715	0.043342	0.021671
ENSG00000175643	0.579237	0.532343	0.546337	0.5725	0.557604	0.0220222	0.0110111
ENSG00000175646	0.0262222	0.0403469	0.0695714	0.121899	0.0645099	0.0423041	0.0211521
ENSG00000175658	0.00131313	0.0249899	0.0513131	0.0547	0.033079	0.0249964	0.0124982
ENSG00000175662	0.48208	0.465896	0.53298	0.532202	0.503289	0.0344751	0.0172375
ENSG00000175664	0.27434	0.2566	0.250633	0.219857	0.250357	0.0226898	0.0113449
ENSG00000175676	0.00144	0.00377778	0.00652525	0.0157576	0.00687515	0.00627573	0.00313787
ENSG00000175691	0.488928	0.276898	0.232505	0.261551	0.31497	0.117424	0.0587118
ENSG00000175697	0.368828	0.211979	0.168144	0.220586	0.242384	0.0873676	0.0436838
ENSG00000175699	0.0003125	0.0035	0.00989899	0.00963265	0.00583604	0.00472188	0.00236094
ENSG00000175701	0.251729	0.32858	0.454165	0.51336	0.386959	0.118588	0.0592938
ENSG00000175707	0.272474	0.42196	0.502303	0.49475	0.422872	0.106608	0.0533042
ENSG00000175711	0.499592	0.44212	0.513188	0.502122	0.489255	0.0319734	0.0159867
ENSG00000175718	0.01772	0.0259596	0.0350208	0.0386327	0.0293333	0.00939994	0.00469997
ENSG00000175727	0.636577	0.608283	0.55366	0.534586	0.583277	0.0473082	0.0236541
ENSG00000175728	0.0018	0.00176	0.00595918	0.00850505	0.00450606	0.00331497	0.00165749
ENSG00000175730	0.00552	0.0116566	0.02584	0.0243838	0.0168501	0.00988129	0.00494064
ENSG00000175741	0.0215152	0.0396458	0.108909	0.138141	0.0770529	0.0554688	0.0277344
ENSG00000175745	0.447437	0.38306	0.433515	0.502	0.441503	0.0489029	0.0244515
ENSG00000175746	0.0129495	0.0141616	0.04472	0.0629278	0.0336897	0.0244134	0.0122067
ENSG00000175749	0.0014898	0.00119192	0.00331313	0.00355556	0.0023876	0.0012188	0.000609401
ENSG00000175756	NA	NA	NA	NA	#DIV/0!	#DIV/0!	#DIV/0!
ENSG00000175764	0.441414	0.385495	0.372566	0.38942	0.397224	0.0303275	0.0151638
ENSG00000175766	0.151717	0.126124	0.11466	0.0917292	0.121058	0.024945	0.0124725
ENSG00000175768	NA	NA	NA	NA	#DIV/0!	#DIV/0!	#DIV/0!
ENSG00000175772	0.0463061	0.103196	0.181919	0.23596	0.141845	0.083835	0.0419175
ENSG00000175773	0.000479167	0.000585859	0.00210204	0.00313131	0.00157459	0.0012753	0.000637648
ENSG00000175779	0.000851064	0.00328	0.00838384	0.0133131	0.00645701	0.00554494	0.00277247
ENSG00000175782	0.590842	0.443897	0.355232	0.410306	0.450069	0.100715	0.0503573
ENSG00000175785	0.232949	0.24474	0.24408	0.300061	0.255458	0.0302234	0.0151117
ENSG00000175787	0.471306	0.442263	0.415224	0.378	0.426698	0.0397294	0.0198647
ENSG00000175792	0.64446	0.6106	0.651556	0.696694	0.650827	0.0354168	0.0177084
ENSG00000175793	0.595939	0.51052	0.548021	0.528949	0.545857	0.0367307	0.0183653
ENSG00000175800	0.000897959	0.000929293	0.00437113	0.00312245	0.00233021	0.00171337	0.000856686
ENSG00000175806	0.945673	0.92346	0.865375	0.835	0.892377	0.0510813	0.0255406
ENSG00000175809	0.021625	0.0213535	0.03168	0.0449293	0.029897	0.011114	0.00555702
ENSG00000175820	0.266525	0.155758	0.162323	0.128566	0.178293	0.0606097	0.0303049
ENSG00000175826	0.619642	0.561152	0.6316	0.690571	0.625741	0.0530607	0.0265303
ENSG00000175827	0.00452525	0.0082449	0.0385957	0.0515152	0.0257203	0.0229911	0.0114955
ENSG00000175832	0.562061	0.573857	0.613152	0.649216	0.599572	0.0396539	0.0198269
ENSG00000175841	0.0039596	0.0180404	0.070551	0.07364	0.0415478	0.0357611	0.0178805
ENSG00000175854	0.639857	0.719732	0.676429	0.669612	0.676407	0.0329601	0.0164801
ENSG00000175857	0.340162	0.38334	0.49303	0.46836	0.421223	0.0716106	0.0358053
ENSG00000175866	0.46526	0.51274	0.606722	0.582796	0.541879	0.0648031	0.0324015
ENSG00000175868	0.481556	0.480485	0.48666	0.52164	0.492585	0.0195564	0.00977822
ENSG00000175873	0.012202	0.0495758	0.142041	0.163062	0.0917203	0.0723906	0.0361953
ENSG00000175874	0.57	0.465818	0.512351	0.483293	0.507865	0.045653	0.0228265
ENSG00000175877	0.39776	0.33132	0.225878	0.126792	0.270437	0.119076	0.0595381
ENSG00000175879	0.353879	0.342747	0.330729	0.345535	0.343223	0.00957801	0.004789
ENSG00000175886	0.0382626	0.05086	0.10548	0.117898	0.0781251	0.0394232	0.0197116
ENSG00000175893	0.334081	0.366878	0.3569	0.398162	0.364005	0.0265886	0.0132943
ENSG00000175894	0.148566	0.1412	0.13249	0.14406	0.141579	0.00677559	0.0033878
ENSG00000175895	0.487616	0.57912	0.61672	0.610082	0.573384	0.0594804	0.0297402
ENSG00000175898	0.0414343	0.142639	0.233143	0.322229	0.184861	0.120492	0.0602461
ENSG00000175899	0.478828	0.513051	0.54412	0.538354	0.518588	0.0297438	0.0148719
ENSG00000175906	0.446379	0.502788	0.485758	0.4716	0.476631	0.0238605	0.0119303
ENSG00000175911	0.0085	0.00878788	0.0140625	0.01926	0.0126526	0.00509332	0.00254666
ENSG00000175920	0.429875	0.40151	0.449794	0.462531	0.435927	0.0265906	0.0132953
ENSG00000175928	0.332454	0.454424	0.460163	0.47903	0.431518	0.0668741	0.033437
ENSG00000175931	0.660722	0.46566	0.478041	0.513	0.529356	0.0898422	0.0449211
ENSG00000175938	0.412162	0.492347	0.5602	0.534788	0.499874	0.0648288	0.0324144
ENSG00000175946	0.324206	0.398469	0.338707	0.334869	0.349063	0.0335041	0.0167521
ENSG00000175967	0.000244898	0.00123711	0.00432323	0.004625	0.00260756	0.0021965	0.00109825
ENSG00000175970	0.63072	0.610222	0.601134	0.59649	0.609642	0.0151656	0.00758279
ENSG00000175984	0.47192	0.427758	0.427	0.396303	0.430745	0.0311158	0.0155579
ENSG00000175985	0.333361	0.2855	0.212667	0.170021	0.250387	0.0730277	0.0365138
ENSG00000176007	6e-05	2.0202e-05	0.00028	0.00066	0.000255051	0.000293147	0.000146573
ENSG00000176009	0.20103	0.154081	0.16004	0.159354	0.168626	0.021766	0.010883
ENSG00000176014	0.697299	0.577919	0.530449	0.555939	0.590402	0.0738576	0.0369288
ENSG00000176018	0.354845	0.551299	0.59464	0.541	0.510446	0.106306	0.0531528
ENSG00000176020	0.344929	0.367265	0.365313	0.411714	0.372306	0.0281473	0.0140736
ENSG00000176022	0.318949	0.418327	0.48626	0.49344	0.429244	0.0809445	0.0404722
ENSG00000176024	0.474306	0.385237	0.326857	0.303354	0.372438	0.0761385	0.0380692
ENSG00000176029	0.40552	0.288612	0.143753	0.122222	0.240027	0.132785	0.0663923
ENSG00000176034	0.000680412	0.00088	0.0046	0.00845361	0.00365351	0.0036728	0.0018364
ENSG00000176040	0.293469	0.229939	0.161	0.126323	0.202683	0.0742817	0.0371409
ENSG00000176043	0.00084	0.00128571	0.00528571	0.00696907	0.00359513	0.00300919	0.0015046
ENSG00000176046	0.498905	0.55282	0.526694	0.54292	0.530335	0.0235587	0.0117794
ENSG00000176049	0.424687	0.342768	0.35276	0.380653	0.375217	0.0366704	0.0183352
ENSG00000176054	0.00628866	0.02356	0.03274	0.02786	0.0226122	0.0115104	0.0057552
ENSG00000176055	0.55624	0.4513	0.404187	0.397394	0.45228	0.0733349	0.0366674
ENSG00000176058	0.50694	0.553408	0.562323	0.60228	0.556238	0.0391374	0.0195687
ENSG00000176075	0.000824742	0.0024898	0.00628571	0.00763636	0.00430915	0.00318477	0.00159239
ENSG00000176076	0.23062	0.439071	0.511697	0.521653	0.42576	0.1352	0.0676002
ENSG00000176082	0.00142268	0.000680412	0.00187234	0.00169697	0.0014181	0.000525454	0.000262727
ENSG00000176083	0.201919	0.312979	0.281204	0.248354	0.261114	0.0474709	0.0237354
ENSG00000176087	0.6594	0.561443	0.571898	0.627857	0.60515	0.0464566	0.0232283
ENSG00000176092	0.28775	0.383354	0.50598	0.551229	0.432078	0.119531	0.0597656
ENSG00000176095	0.67274	0.597542	0.57672	0.602525	0.612382	0.0417623	0.0208811
ENSG00000176101	0.689838	0.75024	0.758222	0.72698	0.73132	0.0306663	0.0153331
ENSG00000176102	0.510747	0.42699	0.528909	0.562687	0.507333	0.0577242	0.0288621
ENSG00000176105	0.56694	0.5692	0.576306	0.63101	0.585864	0.0303609	0.0151804
ENSG00000176108	0.555535	0.53848	0.605091	0.527333	0.55661	0.0343384	0.0171692
ENSG00000176115	0.000102041	8.16327e-05	0.00028	0.00075	0.000303418	0.000310765	0.000155383
ENSG00000176124	0.129649	0.27078	0.419449	0.507546	0.331856	0.166491	0.0832453
ENSG00000176125	0.26651	0.407567	0.381293	0.382653	0.359506	0.0631626	0.0315813
ENSG00000176134	0.00256566	0.00502041	0.0540606	0.0772632	0.0347275	0.0369682	0.0184841
ENSG00000176136	0.363879	0.366551	0.35551	0.318878	0.351204	0.0220584	0.0110292
ENSG00000176142	0.55238	0.515897	0.540796	0.579093	0.547041	0.0262347	0.0131173
ENSG00000176148	0.530788	0.492837	0.554896	0.498898	0.519355	0.0289573	0.0144786
ENSG00000176153	0.391495	0.491753	0.508265	0.509093	0.475151	0.0563399	0.0281699
ENSG00000176155	0.667071	0.68636	0.665918	0.68028	0.674907	0.0100373	0.00501866
ENSG00000176160	0.125434	0.163898	0.17866	0.187388	0.163845	0.0273808	0.0136904
ENSG00000176165	0.320343	0.342	0.399192	0.41299	0.368631	0.0445069	0.0222534
ENSG00000176170	0.50404	0.567091	0.567347	0.570312	0.552198	0.0321381	0.0160691
ENSG00000176171	NA	NA	NA	NA	#DIV/0!	#DIV/0!	#DIV/0!
ENSG00000176177	0.120505	0.311697	0.33188	0.354286	0.279592	0.107475	0.0537375
ENSG00000176182	0.442551	0.385576	0.339134	0.298429	0.366422	0.0619953	0.0309976
ENSG00000176183	0.000183673	0.00028866	0.000778947	0.000795918	0.0005118	0.000321221	0.000160611
ENSG00000176194	0.402041	0.359859	0.407625	0.31718	0.371676	0.0421262	0.0210631
ENSG00000176198	0.0205	0.0348081	0.075625	0.05788	0.0472033	0.0244165	0.0122082
ENSG00000176200	0.0173061	0.0165253	0.02648	0.0330816	0.0233483	0.00790795	0.00395398
ENSG00000176204	0.253919	0.22826	0.283216	0.303061	0.267114	0.0328392	0.0164196
ENSG00000176208	0.393347	0.358708	0.37749	0.358545	0.372023	0.0167684	0.00838421
ENSG00000176209	0.60734	0.63725	0.613155	0.639347	0.624273	0.0163908	0.00819538
ENSG00000176219	0.0503918	0.0805567	0.0691429	0.0587629	0.0647135	0.0130531	0.00652654
ENSG00000176222	0.321879	0.410247	0.384404	0.37708	0.373403	0.0371788	0.0185894
ENSG00000176225	0.406061	0.452474	0.476566	0.522143	0.464311	0.0484006	0.0242003
ENSG00000176227	0.0039798	0.00616	0.00930612	0.0107143	0.00754005	0.00304274	0.00152137
ENSG00000176230	0.011732	0.0156566	0.021798	0.02806	0.0193116	0.00715371	0.00357686
ENSG00000176231	0.0227879	0.0357778	0.03016	0.0319394	0.0301663	0.00544897	0.00272448
ENSG00000176236	0.00164	0.00210204	0.0035102	0.00428283	0.00288377	0.00122581	0.000612906
ENSG00000176239	0.122364	0.250312	0.215051	0.274292	0.215505	0.0666907	0.0333454
ENSG00000176243	6.25e-05	2e-05	0.000282828	0.00146	0.000456332	0.000678956	0.000339478
ENSG00000176244	0.3344	0.274646	0.37676	0.342101	0.331977	0.0424291	0.0212145
ENSG00000176246	0.0232121	0.019898	0.0283878	0.0307629	0.0255652	0.00492062	0.00246031
ENSG00000176248	0.572878	0.592469	0.600687	0.605697	0.592933	0.0144393	0.00721963
ENSG00000176253	0.0261616	0.0311837	0.0296531	0.0318384	0.0297092	0.00253614	0.00126807
ENSG00000176256	0.0318	0.0309495	0.0512165	0.05028	0.0410615	0.0111972	0.00559861
ENSG00000176261	0.749505	0.788531	0.748327	0.764384	0.762687	0.018715	0.00935751
ENSG00000176268	0.00263265	0.0154949	0.02148	0.0412	0.0202019	0.016056	0.00802801
ENSG00000176269	0.0231717	0.0794747	0.108286	0.112408	0.0808351	0.0411392	0.0205696
ENSG00000176273	0.465616	0.45646	0.495184	0.55097	0.492057	0.0426096	0.0213048
ENSG00000176274	0.0214286	0.0541837	0.1038	0.14101	0.0801056	0.05287	0.026435
ENSG00000176281	0.0174949	0.0219375	0.0231313	0.0269	0.0223659	0.00387529	0.00193764
ENSG00000176289	0.0172784	0.017625	0.04338	0.0400202	0.0295759	0.0140676	0.00703379
ENSG00000176290	0	0	0	4.0404e-05	1.0101e-05	2.0202e-05	1.0101e-05
ENSG00000176293	0.398102	0.308612	0.19384	0.17948	0.270009	0.10311	0.0515552
ENSG00000176294	0.220727	0.218929	0.239592	0.20422	0.220867	0.0145088	0.0072544
ENSG00000176299	0.02614	0.0241633	0.028101	0.0332525	0.0279142	0.00390512	0.00195256
ENSG00000176302	0.22534	0.275919	0.28499	0.338625	0.281219	0.0464048	0.0232024
ENSG00000176305	0.00987879	0.0123636	0.0217083	0.0479588	0.0229774	0.0174156	0.00870778
ENSG00000176312	0.00018	0.000204082	0.000618557	0.000653061	0.000413925	0.000256785	0.000128392
ENSG00000176318	2.0202e-05	0	0.00048	0.0004	0.000225051	0.000250478	0.000125239
ENSG00000176320	0.00349495	0.02424	0.0452449	0.04425	0.0293075	0.0197421	0.00987103
ENSG00000176340	NA	NA	NA	NA	#DIV/0!	#DIV/0!	#DIV/0!
ENSG00000176343	0.0027551	0.00231579	0.00775758	0.01184	0.00616712	0.00451611	0.00225805
ENSG00000176349	0.0017732	0.00533333	0.0121856	0.014202	0.00837353	0.0058112	0.0029056
ENSG00000176354	0.00258586	0.0059	0.0142653	0.026268	0.0122548	0.010556	0.00527798
ENSG00000176358	0.909939	0.888444	0.801091	0.76178	0.840314	0.070404	0.035202
ENSG00000176371	0.395959	0.354898	0.413646	0.423633	0.397034	0.0303317	0.0151659
ENSG00000176378	0.000363636	0.00165306	0.00528571	0.00537374	0.00316904	0.00255013	0.00127506
ENSG00000176381	0.196505	0.20882	0.140061	0.141917	0.171826	0.0359684	0.0179842
ENSG00000176383	0.487292	0.335163	0.364343	0.356347	0.385786	0.0687811	0.0343905
ENSG00000176386	0.806857	0.806869	0.748465	0.718392	0.770146	0.0441394	0.0220697
ENSG00000176387	0.267367	0.39932	0.463636	0.488286	0.404652	0.0989095	0.0494547
ENSG00000176390	0.49349	0.4625	0.55796	0.55852	0.518117	0.0480263	0.0240132
ENSG00000176393	0.616485	0.76004	0.741556	0.714653	0.708183	0.0639097	0.0319548
ENSG00000176395	0.0125102	0.0173608	0.0528333	0.0719588	0.0386658	0.0285608	0.0142804
ENSG00000176396	0.415458	0.478673	0.563061	0.550771	0.501991	0.0686553	0.0343277
ENSG00000176399	0.273878	0.289625	0.303918	0.244286	0.277926	0.0255635	0.0127818
ENSG00000176401	0.411551	0.334768	0.37506	0.382208	0.375897	0.0316405	0.0158203
ENSG00000176402	0.17634	0.231717	0.215423	0.133732	0.189303	0.0437317	0.0218658
ENSG00000176406	0.344828	0.353061	0.389408	0.39796	0.371314	0.0262808	0.0131404
ENSG00000176407	0.617434	0.587917	0.60758	0.662	0.618733	0.0313462	0.0156731
ENSG00000176410	NA	NA	NA	NA	#DIV/0!	#DIV/0!	#DIV/0!
ENSG00000176422	0.965232	0.9592	0.933694	0.924776	0.945725	0.0195426	0.0097713
ENSG00000176428	0.355273	0.298323	0.2888	0.28128	0.305919	0.0336334	0.0168167
ENSG00000176435	0.197354	0.247535	0.271367	0.27212	0.247094	0.0350704	0.0175352
ENSG00000176438	0.444808	0.472	0.431102	0.411938	0.439962	0.025257	0.0126285
ENSG00000176444	0.500313	0.50598	0.568653	0.5616	0.534136	0.0359746	0.0179873
ENSG00000176454	0.625469	0.64049	0.620286	0.608102	0.623587	0.0134155	0.00670777
ENSG00000176463	0.52702	0.575091	0.515511	0.512784	0.532601	0.0289905	0.0144953
ENSG00000176472	0.40586	0.295064	0.222714	0.193833	0.279368	0.0944676	0.0472338
ENSG00000176473	0.414949	0.51316	0.480224	0.455093	0.465857	0.0414385	0.0207192
ENSG00000176476	0.555449	0.57062	0.563832	0.508673	0.549644	0.0280093	0.0140046
ENSG00000176485	0.441102	0.43068	0.494929	0.554959	0.480418	0.0571156	0.0285578
ENSG00000176490	0.598283	0.420768	0.389184	0.455253	0.465872	0.0923055	0.0461527
ENSG00000176495	0.0549293	0.0316566	0.0409293	0.0468081	0.0435808	0.00980513	0.00490256
ENSG00000176510	0.00318	0.00189899	0.00736	0.00972917	0.00554204	0.00363722	0.00181861
ENSG00000176515	0.00016	0.00159184	0.00588	0.00677551	0.00360184	0.00322224	0.00161112
ENSG00000176531	0.507072	0.581091	0.548358	0.533071	0.542398	0.030917	0.0154585
ENSG00000176532	0.2715	0.353677	0.435237	0.493402	0.388454	0.0967651	0.0483825
ENSG00000176533	0.509856	0.513542	0.472633	0.454918	0.487737	0.0286375	0.0143188
ENSG00000176540	0.00040404	0.000145833	0.00030303	0.000309278	0.000290546	0.000106973	5.34864e-05
ENSG00000176542	0.380515	0.350768	0.369167	0.372586	0.368259	0.0125925	0.00629625
ENSG00000176547	0.0121684	0.0130816	0.0226465	0.0281212	0.0190044	0.00770694	0.00385347
ENSG00000176555	0.0241837	0.0188081	0.02304	0.025375	0.0228517	0.00285934	0.00142967
ENSG00000176563	0.407526	0.369475	0.313313	0.32804	0.354588	0.0425536	0.0212768
ENSG00000176566	0.217111	0.328958	0.426	0.415798	0.346967	0.0969034	0.0484517
ENSG00000176567	0.01614	0.0162474	0.0233333	0.0225455	0.0195666	0.00390813	0.00195406
ENSG00000176571	0.314515	0.23916	0.294474	0.224323	0.268118	0.0432201	0.02161
ENSG00000176584	0.000244898	0.0002	0.00270707	0.00460606	0.00193951	0.00212895	0.00106447
ENSG00000176593	0.0258182	0.071596	0.145608	0.153	0.0990056	0.0610871	0.0305435
ENSG00000176595	0.3319	0.421838	0.464707	0.450404	0.417212	0.0596015	0.0298008
ENSG00000176597	0.5645	0.528449	0.532182	0.506505	0.532909	0.0239136	0.0119568
ENSG00000176601	0.31418	0.138808	0.136825	0.116562	0.176594	0.0922732	0.0461366
ENSG00000176605	0.000474227	0.000686869	0.00107071	0.00285714	0.00127224	0.00108505	0.000542526
ENSG00000176619	0.564566	0.6003	0.60499	0.655474	0.606332	0.0374055	0.0187028
ENSG00000176623	0.98899	0.990102	0.94314	0.928646	0.96272	0.0315397	0.0157699
ENSG00000176624	0.613894	0.43358	0.497673	0.543455	0.52215	0.0759704	0.0379852
ENSG00000176635	0.304918	0.309919	0.223204	0.18851	0.256638	0.0603576	0.0301788
ENSG00000176641	0.490735	0.356082	0.258263	0.24158	0.336665	0.114459	0.0572295
ENSG00000176654	0.000571429	0.0018	0.00518367	0.01192	0.00486878	0.00508932	0.00254466
ENSG00000176658	0.40004	0.560727	0.536969	0.566866	0.516151	0.0784732	0.0392366
ENSG00000176659	0.0103878	0.0581263	0.0901633	0.103265	0.0654857	0.0413369	0.0206685
ENSG00000176678	0.306303	0.393592	0.428515	0.42416	0.388143	0.0567293	0.0283646
ENSG00000176679	0.473596	0.363919	0.3204	0.251061	0.352244	0.0932999	0.0466499
ENSG00000176681	0.471253	0.310474	0.188866	0.189102	0.289924	0.133766	0.0668831
ENSG00000176692	0.29092	0.363367	0.39966	0.38314	0.359272	0.0479223	0.0239611
ENSG00000176695	0.0398571	0.120687	0.151592	0.14176	0.113474	0.0507429	0.0253715
ENSG00000176697	0.501388	0.450323	0.478633	0.474959	0.476326	0.0209079	0.010454
ENSG00000176700	0.0491458	0.114103	0.204388	0.237918	0.151389	0.0859071	0.0429536
ENSG00000176714	0.504313	0.316626	0.29048	0.331694	0.360778	0.0971926	0.0485963
ENSG00000176715	NA	NA	NA	NA	#DIV/0!	#DIV/0!	#DIV/0!
ENSG00000176716	0.0029899	0.00286869	0.00420833	0.00779798	0.00446622	0.00230208	0.00115104
ENSG00000176720	0.514242	0.5185	0.464347	0.495041	0.498033	0.0246668	0.0123334
ENSG00000176723	0.408429	0.33798	0.24628	0.183143	0.293958	0.0993221	0.049661
ENSG00000176728	0.00146939	0.0362268	0.0848081	0.0822887	0.0511982	0.0399722	0.0199861
ENSG00000176731	0.675	0.69424	0.697061	0.638485	0.676197	0.0269846	0.0134923
ENSG00000176732	0.52242	0.354163	0.256474	0.27301	0.351517	0.121671	0.0608353
ENSG00000176734	0.00317172	0.0139596	0.0494545	0.0870909	0.0384192	0.0379972	0.0189986
ENSG00000176742	0.02564	0.023899	0.03276	0.036202	0.0296253	0.00582388	0.00291194
ENSG00000176746	0.318162	0.262796	0.234	0.218763	0.25843	0.0438073	0.0219036
ENSG00000176748	2.04082e-05	6e-05	0.000242424	0.0005	0.000205708	0.000218726	0.000109363
ENSG00000176749	0.32782	0.31264	0.374182	0.443859	0.364625	0.0589529	0.0294765
ENSG00000176752	0.000163265	0.000565657	0.00276768	0.00326	0.00168915	0.00155149	0.000775744
ENSG00000176753	0.2821	0.24348	0.195838	0.163531	0.221237	0.0521989	0.0260994
ENSG00000176754	0.0001	8.16327e-05	0.000959184	0.00212121	0.000815507	0.000961948	0.000480974
ENSG00000176761	0.000333333	0.000474227	0.0023	0.00345455	0.00164053	0.00150495	0.000752473
ENSG00000176769	0.34097	0.20862	0.21501	0.24804	0.25316	0.0610355	0.0305177
ENSG00000176771	0.359505	0.359796	0.342224	0.294571	0.339024	0.0307529	0.0153765
ENSG00000176774	0.0172083	0.0598384	0.0744082	0.131212	0.0706668	0.0470985	0.0235492
ENSG00000176782	0.0271111	0.0415758	0.0587475	0.0536907	0.0452813	0.0140942	0.00704712
ENSG00000176783	0.622204	0.595134	0.548898	0.551571	0.579452	0.0355178	0.0177589
ENSG00000176787	0.13868	0.24758	0.279111	0.27318	0.234638	0.0654186	0.0327093
ENSG00000176788	0.5845	0.623898	0.537898	0.53746	0.570939	0.0416377	0.0208189
ENSG00000176797	0.437429	0.382186	0.300323	0.32151	0.360362	0.0619937	0.0309968
ENSG00000176798	0.04974	0.0550408	0.0924	0.0637113	0.065223	0.0190112	0.00950559
ENSG00000176809	0.338224	0.502222	0.385794	0.38056	0.4017	0.0703178	0.0351589
ENSG00000176812	0.00052	0.00012	0.000947368	0.00161224	0.000799903	0.000638294	0.000319147
ENSG00000176824	0.000183673	0	0.000949495	0.00256566	0.000924706	0.00116869	0.000584347
ENSG00000176826	0.04626	0.0834694	0.20322	0.248866	0.145454	0.0961119	0.0480559
ENSG00000176834	0.667816	0.6019	0.574825	0.5528	0.599335	0.0498749	0.0249375
ENSG00000176840	0.0623232	0.151798	0.255443	0.313758	0.195831	0.111391	0.0556953
ENSG00000176842	0.409938	0.416041	0.400327	0.407408	0.408428	0.00650409	0.00325204
ENSG00000176845	0.464121	0.448412	0.507516	0.547515	0.491891	0.0447204	0.0223602
ENSG00000176853	0.730531	0.774061	0.7052	0.72404	0.733458	0.0291224	0.0145612
ENSG00000176855	0.00094	0.00672727	0.0150309	0.0238557	0.0116385	0.00998909	0.00499455
ENSG00000176857	0.0013	0.00388	0.00672727	0.00690909	0.00470409	0.00265971	0.00132986
ENSG00000176868	0.0543265	0.10897	0.17432	0.2221	0.139929	0.0735325	0.0367662
ENSG00000176871	0.58644	0.655071	0.622367	0.615333	0.619803	0.0281866	0.0140933
ENSG00000176879	8.08081e-05	0.00010101	0.000123711	0.000383838	0.000172342	0.000142083	7.10413e-05
ENSG00000176882	6.12245e-05	4.0404e-05	0.000989899	0.00154639	0.00065948	0.000738682	0.000369341
ENSG00000176884	0.264061	0.305071	0.261347	0.238306	0.267196	0.0277679	0.0138839
ENSG00000176887	0.202889	0.319192	0.367172	0.378122	0.316844	0.0801648	0.0400824
ENSG00000176890	NA	NA	NA	NA	#DIV/0!	#DIV/0!	#DIV/0!
ENSG00000176893	0.214707	0.169673	0.172929	0.12232	0.169907	0.0377746	0.0188873
ENSG00000176894	0.640465	0.563312	0.594521	0.623172	0.605367	0.0338382	0.0169191
ENSG00000176895	0.0331313	0.0224646	0.0299596	0.0309592	0.0291287	0.00463579	0.00231789
ENSG00000176896	0.342041	0.34398	0.240808	0.259917	0.296686	0.054062	0.027031
ENSG00000176900	0.0488571	0.07846	0.1439	0.0907677	0.0904962	0.0397103	0.0198551
ENSG00000176903	0.614306	0.586747	0.552714	0.557167	0.577734	0.0286808	0.0143404
ENSG00000176904	4.12371e-05	0.000323232	0.000659794	0.000804124	0.000457097	0.000342721	0.00017136
ENSG00000176907	0.485052	0.533083	0.498707	0.52532	0.51054	0.0224821	0.011241
ENSG00000176909	0.408465	0.305735	0.344837	0.355245	0.35357	0.0423506	0.0211753
ENSG00000176912	0.393592	0.284469	0.282949	0.349898	0.327727	0.0538701	0.0269351
ENSG00000176915	0.7798	0.65758	0.60751	0.548458	0.648337	0.0983371	0.0491685
ENSG00000176919	0.374505	0.4144	0.42888	0.441853	0.414909	0.029177	0.0145885
ENSG00000176920	0.334768	0.360869	0.410242	0.446571	0.388113	0.0499836	0.0249918
ENSG00000176922	0.046101	0.0575	0.118306	0.101859	0.0809414	0.0346266	0.0173133
ENSG00000176923	0.000363636	0.00014	0.000247423	0.000804124	0.000388796	0.000291557	0.000145778
ENSG00000176925	0.05002	0.0389	0.0485361	0.0337347	0.0427977	0.00779788	0.00389894
ENSG00000176927	0.2361	0.219091	0.199938	0.186102	0.210308	0.0218772	0.0109386
ENSG00000176928	0.36494	0.332837	0.31958	0.378182	0.348885	0.0272788	0.0136394
ENSG00000176933	0.0178	0.027	0.0779388	0.0753131	0.049513	0.0315501	0.015775
ENSG00000176937	2.06186e-05	8.08081e-05	0.00048	0.000444444	0.000256468	0.000239293	0.000119646
ENSG00000176945	0.421857	0.42532	0.50416	0.548949	0.475072	0.0622123	0.0311062
ENSG00000176946	0.638907	0.564141	0.5816	0.643717	0.607091	0.0402004	0.0201002
ENSG00000176951	0.000262626	0.000104167	0.000489796	0.00030303	0.000289905	0.000158505	7.92525e-05
ENSG00000176953	0.459082	0.46504	0.509726	0.543245	0.494273	0.0397075	0.0198537
ENSG00000176956	0.2675	0.38366	0.330327	0.307313	0.3222	0.0485011	0.0242506
ENSG00000176970	2e-05	0.00020202	0.000673469	0.000428571	0.000331015	0.000282938	0.000141469
ENSG00000176971	0.445485	0.381798	0.413	0.40698	0.411816	0.0262008	0.0131004
ENSG00000176973	0.646571	0.714163	0.579131	0.596465	0.634083	0.060563	0.0302815
ENSG00000176974	0.975919	0.981551	0.98232	0.938081	0.969468	0.0211183	0.0105591
ENSG00000176978	0.664784	0.607122	0.643292	0.669758	0.646239	0.0284945	0.0142473
ENSG00000176979	0.241208	0.30024	0.201899	0.262458	0.251451	0.0410765	0.0205383
ENSG00000176984	2.10526e-05	0.000463158	0.00167347	0.00254	0.00117442	0.00114746	0.000573731
ENSG00000176986	0.73734	0.624596	0.653072	0.688182	0.675797	0.0485762	0.0242881
ENSG00000176988	0.490364	0.417041	0.45846	0.448848	0.453678	0.03019	0.015095
ENSG00000176994	0.585938	0.546907	0.608484	0.54702	0.572087	0.0304355	0.0152178
ENSG00000176998	0.06964	0.105434	0.233583	0.25016	0.164704	0.0905486	0.0452743
ENSG00000177000	0.50198	0.467854	0.438768	0.497939	0.476635	0.0294801	0.0147401
ENSG00000177023	0.0271458	0.0416939	0.0584	0.0535758	0.0452039	0.013936	0.00696802
ENSG00000177025	0.435837	0.318351	0.219131	0.148875	0.280548	0.124704	0.0623521
ENSG00000177030	0.460444	0.468484	0.4987	0.527143	0.488693	0.0304681	0.015234
ENSG00000177034	NA	NA	NA	NA	#DIV/0!	#DIV/0!	#DIV/0!
ENSG00000177042	0.65649	0.588848	0.568122	0.554354	0.591954	0.0452998	0.0226499
ENSG00000177045	0.472857	0.443021	0.427253	0.459469	0.45065	0.0198039	0.00990196
ENSG00000177047	0.0816122	0.0521633	0.07916	0.0576531	0.0676471	0.0149131	0.00745655
ENSG00000177051	0.461253	0.51696	0.534351	0.477263	0.497457	0.033961	0.0169805
ENSG00000177054	0.545253	0.621032	0.601434	0.55251	0.580057	0.0369959	0.0184979
ENSG00000177058	0.578545	0.600958	0.63554	0.613204	0.607062	0.0237989	0.0118995
ENSG00000177076	0.35451	0.422837	0.428633	0.434424	0.410101	0.0373612	0.0186806
ENSG00000177082	0.557959	0.711061	0.727052	0.710958	0.676757	0.0795594	0.0397797
ENSG00000177084	0.495172	0.499475	0.572168	0.595959	0.540693	0.0510429	0.0255215
ENSG00000177096	0.335556	0.522458	0.425184	0.43862	0.430454	0.0765179	0.038259
ENSG00000177098	0.326182	0.209526	0.227071	0.285657	0.262109	0.0537044	0.0268522
ENSG00000177103	0.305574	0.282143	0.247102	0.243677	0.269624	0.0296066	0.0148033
ENSG00000177105	0.570917	0.56101	0.61396	0.589143	0.583757	0.0232631	0.0116315
ENSG00000177106	0.4705	0.515327	0.522525	0.5505	0.514713	0.0331507	0.0165753
ENSG00000177108	0.271979	0.30404	0.300165	0.357253	0.308359	0.0355895	0.0177948
ENSG00000177112	0.000927835	0.00286869	0.00993939	0.01275	0.00662148	0.00562934	0.00281467
ENSG00000177119	0.547495	0.56552	0.56464	0.583562	0.565304	0.0147312	0.00736559
ENSG00000177125	0.531143	0.372939	0.322289	0.372289	0.399665	0.0908062	0.0454031
ENSG00000177133	0.00882474	0.0435714	0.111636	0.149917	0.0784873	0.0639609	0.0319805
ENSG00000177138	0.284351	0.257879	0.352722	0.399293	0.323561	0.0643876	0.0321938
ENSG00000177143	0.0314343	0.0602887	0.0458969	0.0498333	0.0468633	0.011945	0.00597249
ENSG00000177144	0.0163636	0.0411398	0.0881875	0.11901	0.0661753	0.0461304	0.0230652
ENSG00000177150	0.971273	0.972465	0.936979	0.935216	0.953983	0.0206706	0.0103353
ENSG00000177151	0.108626	0.0628283	0.0906531	0.0967216	0.0897073	0.0194122	0.00970612
ENSG00000177156	0.724265	0.683798	0.716909	0.665625	0.697649	0.0276693	0.0138346
ENSG00000177169	NA	NA	NA	NA	#DIV/0!	#DIV/0!	#DIV/0!
ENSG00000177173	0.0117551	0.0276907	0.0611429	0.096268	0.0492142	0.037518	0.018759
ENSG00000177174	0.0230204	0.0327835	0.0388283	0.0433939	0.0345065	0.00880461	0.0044023
ENSG00000177181	0.336808	0.28082	0.283798	0.29167	0.298274	0.026094	0.013047
ENSG00000177182	0.14398	0.146182	0.246929	0.19694	0.183508	0.0488481	0.024424
ENSG00000177186	0.01318	0.0247273	0.035567	0.03508	0.0271386	0.0105635	0.00528174
ENSG00000177189	0.589896	0.611677	0.639596	0.660646	0.625454	0.0310521	0.0155261
ENSG00000177191	0.409232	0.469755	0.45897	0.414592	0.438137	0.0306788	0.0153394
ENSG00000177192	0.982408	0.9813	0.961773	0.954929	0.970103	0.0138614	0.00693071
ENSG00000177197	0.00331313	0.0112727	0.0535052	0.0421649	0.027564	0.0240807	0.0120404
ENSG00000177200	0.48703	0.417737	0.441633	0.47532	0.45543	0.0316507	0.0158253
ENSG00000177201	0.0637755	0.0831429	0.119434	0.0813131	0.0869165	0.0233706	0.0116853
ENSG00000177202	0.243192	0.267897	0.250323	0.217347	0.24469	0.0209776	0.0104888
ENSG00000177212	0.388469	0.324449	0.29776	0.265271	0.318987	0.052261	0.0261305
ENSG00000177225	0.509673	0.570404	0.56696	0.553859	0.550224	0.0279576	0.0139788
ENSG00000177233	0.000979592	0.0007	0.00138776	0.00133333	0.00110017	0.000322359	0.000161179
ENSG00000177234	0.00155556	0.00425	0.01092	0.0182424	0.00874199	0.00745709	0.00372855
ENSG00000177236	0.01006	0.03436	0.0607879	0.0799184	0.0462816	0.0305286	0.0152643
ENSG00000177238	0.21114	0.291773	0.33482	0.31326	0.287748	0.0540112	0.0270056
ENSG00000177239	0.463071	0.452	0.530571	0.575592	0.505308	0.0583204	0.0291602
ENSG00000177243	0.343224	0.38026	0.357172	0.376875	0.364383	0.0173955	0.00869777
ENSG00000177257	0.395531	0.3435	0.251306	0.232041	0.305594	0.0772069	0.0386034
ENSG00000177261	0.00020202	0.000383838	0.00128571	0.00246939	0.00108524	0.00103732	0.00051866
ENSG00000177272	0.25098	0.4216	0.418949	0.409604	0.375283	0.0830285	0.0415143
ENSG00000177275	0.000273684	0.000183673	0.000747475	0.00122	0.000606208	0.000478123	0.000239061
ENSG00000177283	0.310889	0.356	0.35951	0.426469	0.363217	0.0476267	0.0238134
ENSG00000177291	0.286206	0.174577	0.158848	0.137717	0.189337	0.0663215	0.0331608
ENSG00000177294	0.409729	0.349354	0.313816	0.276545	0.337361	0.0566682	0.0283341
ENSG00000177300	0.2189	0.2263	0.27036	0.30198	0.254385	0.0390232	0.0195116
ENSG00000177301	0.181857	0.237818	0.214837	0.21712	0.212908	0.0231382	0.0115691
ENSG00000177302	0.9773	0.952479	0.938204	0.92104	0.947256	0.0237987	0.0118994
ENSG00000177303	0.403042	0.376163	0.42388	0.46066	0.415936	0.0356439	0.0178219
ENSG00000177306	0.000141414	0.000895833	0.00351515	0.00179798	0.00158759	0.00145255	0.000726275
ENSG00000177311	0.613	0.524444	0.5763	0.585192	0.574734	0.0369917	0.0184958
ENSG00000177324	0.103576	0.0950707	0.0992	0.0997	0.0993866	0.00347894	0.00173947
ENSG00000177335	0.0471489	0.0896162	0.15694	0.17686	0.117641	0.0600162	0.0300081
ENSG00000177337	0.11766	0.194918	0.2995	0.34848	0.24014	0.103775	0.0518873
ENSG00000177338	0.000916667	0.00602041	0.00981443	0.03438	0.0127829	0.0148524	0.00742622
ENSG00000177340	0.000408163	0.00043299	0.00142857	0.00186	0.00103243	0.000728203	0.000364101
ENSG00000177350	0.000247423	2.0202e-05	0.0014	0.00108	0.000686906	0.000658449	0.000329225
ENSG00000177352	0.597649	0.509061	0.531694	0.561155	0.54989	0.038323	0.0191615
ENSG00000177354	0.233495	0.152485	0.137677	0.13926	0.165729	0.0456623	0.0228312
ENSG00000177359	0.0411111	0.157778	0.238227	0.28266	0.179944	0.106008	0.0530042
ENSG00000177363	0.4402	0.435495	0.36858	0.29102	0.383824	0.0699834	0.0349917
ENSG00000177369	0.000905263	0.000747475	0.00250526	0.00534	0.0023745	0.00213051	0.00106525
ENSG00000177370	NA	NA	NA	NA	#DIV/0!	#DIV/0!	#DIV/0!
ENSG00000177374	0.37358	0.341567	0.418265	0.39456	0.381993	0.0325507	0.0162754
ENSG00000177380	0.473673	0.5595	0.520735	0.53464	0.522137	0.0360694	0.0180347
ENSG00000177383	0.65346	0.636979	0.658889	0.637429	0.646689	0.0111762	0.00558808
ENSG00000177398	0.26582	0.265899	0.313898	0.37508	0.305174	0.0518145	0.0259072
ENSG00000177400	0.00020202	0.000343434	0.000842105	0.000989899	0.000594365	0.000380667	0.000190334
ENSG00000177406	0.0196	0.0794021	0.138364	0.1813	0.104666	0.0704339	0.0352169
ENSG00000177409	0.52792	0.545636	0.596102	0.618408	0.572017	0.0423191	0.0211595
ENSG00000177410	0.328586	0.364	0.420763	0.441612	0.38874	0.0518058	0.0259029
ENSG00000177414	0.08338	0.17854	0.15386	0.19746	0.15331	0.0499209	0.0249604
ENSG00000177418	0.0006	0.000783505	0.00318367	0.0057	0.00256679	0.00239763	0.00119882
ENSG00000177425	0.546124	0.57303	0.575758	0.563347	0.564565	0.0133978	0.00669888
ENSG00000177426	0.43584	0.492041	0.52998	0.598619	0.51412	0.0683295	0.0341648
ENSG00000177427	NA	NA	NA	NA	#DIV/0!	#DIV/0!	#DIV/0!
ENSG00000177432	0.340887	0.282163	0.274208	0.29846	0.29893	0.029737	0.0148685
ENSG00000177447	0.00234343	0.00220408	0.00583838	0.0114898	0.00546892	0.00435183	0.00217592
ENSG00000177452	0	0.000163265	0.000877551	0.002	0.000760204	0.000910148	0.000455074
ENSG00000177453	0.31903	0.235061	0.342347	0.3441	0.310135	0.0513369	0.0256684
ENSG00000177455	0.579082	0.558808	0.547284	0.509143	0.548579	0.0293935	0.0146967
ENSG00000177459	0.43752	0.420204	0.376163	0.351113	0.39625	0.039656	0.019828
ENSG00000177462	0.29749	0.31828	0.301163	0.32996	0.311723	0.015162	0.00758101
ENSG00000177463	0.526646	0.4393	0.449714	0.41936	0.458755	0.0469803	0.0234902
ENSG00000177464	0.241857	0.201091	0.272531	0.253071	0.242137	0.0301561	0.0150781
ENSG00000177465	0.448143	0.45303	0.402525	0.378143	0.42046	0.0362379	0.018119
ENSG00000177468	0.304878	0.289111	0.273327	0.22534	0.273164	0.0343861	0.0171931
ENSG00000177469	0.7026	0.503959	0.476061	0.487567	0.542547	0.107315	0.0536573
ENSG00000177476	0.0173939	0.0187677	0.0258571	0.0324536	0.0236181	0.00696051	0.00348026
ENSG00000177479	0.64136	0.655333	0.662612	0.731737	0.672761	0.0402946	0.0201473
ENSG00000177483	0.348694	0.325838	0.27054	0.194958	0.285008	0.0684136	0.0342068
ENSG00000177485	0.38648	0.44352	0.43814	0.484222	0.438091	0.0400885	0.0200442
ENSG00000177489	0.00783673	0.0564082	0.0896735	0.08054	0.0586146	0.0366453	0.0183227
ENSG00000177494	0.362	0.397878	0.527313	0.541408	0.45715	0.0905337	0.0452668
ENSG00000177504	0.466571	0.362626	0.448182	0.43249	0.427467	0.0454159	0.0227079
ENSG00000177508	0.548242	0.482949	0.513204	0.517292	0.515422	0.0267087	0.0133543
ENSG00000177511	0.223714	0.20124	0.27099	0.270202	0.241537	0.0347882	0.0173941
ENSG00000177519	0.388633	0.311857	0.349172	0.3867	0.35909	0.036352	0.018176
ENSG00000177535	0.0663636	0.10542	0.19862	0.18808	0.139621	0.0642015	0.0321008
ENSG00000177542	NA	NA	NA	NA	#DIV/0!	#DIV/0!	#DIV/0!
ENSG00000177548	0.565245	0.63538	0.624424	0.588889	0.603485	0.0323063	0.0161532
ENSG00000177551	0.218081	0.178286	0.238606	0.232889	0.216965	0.0271983	0.0135991
ENSG00000177553	0.000183673	0.000323232	0.000989691	0.00129293	0.000697381	0.00053041	0.000265205
ENSG00000177556	0.6766	0.671814	0.635878	0.639939	0.656058	0.0211132	0.0105566
ENSG00000177558	0.043697	0.158041	0.135697	0.108694	0.111532	0.0495199	0.02476
ENSG00000177565	0.645354	0.675616	0.649551	0.628619	0.649785	0.0194504	0.00972522
ENSG00000177570	0.500283	0.583711	0.580619	0.524351	0.547241	0.0415259	0.0207629
ENSG00000177575	0.187394	0.315838	0.349196	0.394667	0.311774	0.0889916	0.0444958
ENSG00000177576	0.67354	0.694485	0.685898	0.640687	0.673652	0.0235986	0.0117993
ENSG00000177586	6e-05	2.0202e-05	6.18557e-05	0.000141414	7.0868e-05	5.0804e-05	2.5402e-05
ENSG00000177590	0.000222222	0.000161616	0.000591837	0.000505051	0.000370181	0.000210327	0.000105163
ENSG00000177595	0.594949	0.460021	0.435612	0.448189	0.484693	0.0741769	0.0370885
ENSG00000177596	6.06061e-05	4.0404e-05	0.000464646	0.000489796	0.000263863	0.000246716	0.000123358
ENSG00000177599	0.2794	0.179286	0.133082	0.117232	0.17725	0.0730108	0.0365054
ENSG00000177600	0.68772	0.645677	0.558776	0.563423	0.613899	0.0633662	0.0316831
ENSG00000177602	0.385265	0.354653	0.504918	0.470714	0.428888	0.0705781	0.0352891
ENSG00000177606	0.578667	0.4508	0.53566	0.53101	0.524034	0.0533285	0.0266642
ENSG00000177613	0.521327	0.487796	0.4635	0.454768	0.481848	0.0297989	0.0148995
ENSG00000177614	0.264673	0.31542	0.385732	0.414969	0.345199	0.0680243	0.0340122
ENSG00000177627	0.395232	0.354898	0.370384	0.370222	0.372684	0.0166945	0.00834726
ENSG00000177628	0.462242	0.550545	0.665592	0.70008	0.594615	0.108973	0.0544864
ENSG00000177640	0.0125455	0.0206939	0.03436	0.0418557	0.0273638	0.0132039	0.00660197
ENSG00000177646	NA	NA	NA	NA	#DIV/0!	#DIV/0!	#DIV/0!
ENSG00000177663	0.417333	0.391918	0.483938	0.499776	0.448241	0.0518254	0.0259127
ENSG00000177666	0.616612	0.533576	0.60772	0.602566	0.590118	0.038139	0.0190695
ENSG00000177669	0.276667	0.33804	0.3078	0.250213	0.29318	0.0380571	0.0190286
ENSG00000177673	0.0430303	0.0835556	0.0905155	0.108708	0.0814524	0.0277231	0.0138615
ENSG00000177674	0.5895	0.63124	0.611918	0.626571	0.614807	0.0187727	0.00938633
ENSG00000177675	0.546808	0.58033	0.603167	0.589175	0.57987	0.0239626	0.0119813
ENSG00000177679	0.326384	0.355958	0.356242	0.401394	0.359995	0.0309514	0.0154757
ENSG00000177683	0.430021	0.565667	0.54332	0.56504	0.526012	0.064832	0.032416
ENSG00000177684	0.0124742	0.0194316	0.0233131	0.0267475	0.0204916	0.0061237	0.00306185
ENSG00000177685	0.382303	0.503556	0.54526	0.593102	0.506055	0.0902497	0.0451248
ENSG00000177688	0.363732	0.335143	0.32749	0.251556	0.31948	0.0478938	0.0239469
ENSG00000177689	0.15902	0.156505	0.164449	0.193102	0.168269	0.016884	0.00844199
ENSG00000177692	0.935818	0.91124	0.80002	0.738918	0.846499	0.0929215	0.0464607
ENSG00000177693	0.0268866	0.0527071	0.0945361	0.0834375	0.0643918	0.03063	0.015315
ENSG00000177694	0.482816	0.42451	0.371327	0.379667	0.41458	0.0511358	0.0255679
ENSG00000177697	0.7585	0.560722	0.533898	0.53668	0.59745	0.10804	0.05402
ENSG00000177699	0.00550515	0.00525773	0.022202	0.0326122	0.0163943	0.0134083	0.00670415
ENSG00000177700	0.745592	0.65704	0.641434	0.634469	0.669634	0.0515104	0.0257552
ENSG00000177706	0.503571	0.561184	0.4584	0.491588	0.503686	0.0428298	0.0214149
ENSG00000177707	0.434929	0.510809	0.42296	0.472141	0.46021	0.0397041	0.019852
ENSG00000177710	0.25526	0.171792	0.19916	0.159596	0.196452	0.0425528	0.0212764
ENSG00000177721	0.33798	0.37958	0.37651	0.338521	0.358148	0.0230108	0.0115054
ENSG00000177725	0.00224242	0.00230303	0.00754	0.00859184	0.00516932	0.00337224	0.00168612
ENSG00000177728	0.60633	0.584577	0.55654	0.576	0.580862	0.0206367	0.0103183
ENSG00000177731	0.748343	0.58048	0.61772	0.610816	0.63934	0.0744475	0.0372237
ENSG00000177732	0.730727	0.518707	0.473616	0.495347	0.554599	0.118853	0.0594267
ENSG00000177733	0.692889	0.630469	0.620612	0.574714	0.629671	0.0486465	0.0243232
ENSG00000177736	0.000164948	0.00016	0.00142	0.00316327	0.00122705	0.00142042	0.000710212
ENSG00000177738	0.0555	0.085798	0.18922	0.20274	0.133314	0.0736167	0.0368083
ENSG00000177752	0.274327	0.17268	0.16598	0.103455	0.17911	0.0707193	0.0353597
ENSG00000177757	0.0018	0.00206	0.00957576	0.0139798	0.00685389	0.00596407	0.00298203
ENSG00000177764	0.0249091	0.06812	0.124687	0.175	0.098179	0.0655138	0.0327569
ENSG00000177770	0.00018	0.000585859	0.00128571	0.00117172	0.000805823	0.000517756	0.000258878
ENSG00000177776	6.12245e-05	0.000265306	0.000828283	0.000727273	0.000470522	0.000366766	0.000183383
ENSG00000177788	0.0441649	0.151576	0.246234	0.285649	0.181906	0.107693	0.0538465
ENSG00000177791	0.333636	0.278433	0.154081	0.143818	0.227492	0.0935452	0.0467726
ENSG00000177800	0.00054	0.000612245	0.00235417	0.00232	0.0014566	0.00101721	0.000508607
ENSG00000177803	0.000868687	0.00142857	0.00304082	0.0040404	0.00234462	0.00145807	0.000729035
ENSG00000177807	0.1986	0.244392	0.294289	0.301347	0.259657	0.0479527	0.0239764
ENSG00000177820	0.00169388	0.0031134	0.0124646	0.0188163	0.00902206	0.00809101	0.00404551
ENSG00000177822	0.05604	0.0926	0.19904	0.21706	0.141185	0.0789818	0.0394909
ENSG00000177830	0.685	0.637673	0.709434	0.692061	0.681042	0.0306814	0.0153407
ENSG00000177839	0.377918	0.30656	0.253367	0.20708	0.286231	0.0734047	0.0367023
ENSG00000177842	0.294545	0.294206	0.346454	0.320898	0.314026	0.0249739	0.012487
ENSG00000177853	0.544525	0.52042	0.476247	0.474545	0.503935	0.034398	0.017199
ENSG00000177854	0.38798	0.494208	0.512449	0.450948	0.461396	0.0553238	0.0276619
ENSG00000177855	0.0185155	0.05692	0.11074	0.137711	0.0809717	0.0534939	0.026747
ENSG00000177868	0.70148	0.527083	0.510735	0.534327	0.568406	0.089263	0.0446315
ENSG00000177873	0.407939	0.392204	0.37826	0.344788	0.380798	0.0268942	0.0134471
ENSG00000177875	0.338469	0.174592	0.221691	0.20492	0.234918	0.0717332	0.0358666
ENSG00000177879	0.69098	0.602566	0.609449	0.63968	0.635669	0.0402437	0.0201219
ENSG00000177885	0.654424	0.55132	0.582531	0.631798	0.605018	0.0467165	0.0233583
ENSG00000177888	0.314887	0.463464	0.430837	0.412796	0.405496	0.0639421	0.0319711
ENSG00000177889	0.61452	0.65616	0.653113	0.711604	0.658849	0.0399512	0.0199756
ENSG00000177910	0.18988	0.2662	0.282667	0.294263	0.258252	0.0470133	0.0235066
ENSG00000177917	0.603196	0.615878	0.608816	0.600673	0.607141	0.00674604	0.00337302
ENSG00000177932	0.341879	0.274796	0.26256	0.24703	0.281566	0.0417828	0.0208914
ENSG00000177938	0.221374	0.302788	0.276845	0.213	0.253502	0.0433845	0.0216923
ENSG00000177943	0.47342	0.412082	0.452082	0.443469	0.445263	0.0254528	0.0127264
ENSG00000177946	0.481818	0.49322	0.49152	0.470755	0.484328	0.0103492	0.00517458
ENSG00000177947	0.132626	0.130515	0.108673	0.16697	0.134696	0.0240868	0.0120434
ENSG00000177951	0.651041	0.577857	0.57234	0.587414	0.597163	0.0364543	0.0182272
ENSG00000177954	0.560804	0.627152	0.622592	0.603979	0.603632	0.0302599	0.01513
ENSG00000177963	0.661021	0.62658	0.64168	0.59264	0.63048	0.0288979	0.0144489
ENSG00000177971	0.572444	0.693224	0.679361	0.69698	0.660502	0.0591923	0.0295962
ENSG00000177981	0.521011	0.52122	0.524082	0.484633	0.512736	0.0187882	0.00939409
ENSG00000177984	0.226808	0.320808	0.3713	0.383878	0.325698	0.0713385	0.0356692
ENSG00000177989	0.673306	0.587535	0.563633	0.530673	0.588787	0.0609781	0.030489
ENSG00000177990	0.349449	0.357616	0.392202	0.368412	0.36692	0.0185581	0.00927903
ENSG00000177992	0.296727	0.210707	0.144837	0.0963	0.187143	0.0868068	0.0434034
ENSG00000177993	0.00128571	0.00284	0.00814286	0.00952	0.00544714	0.00399874	0.00199937
ENSG00000177994	0.311814	0.293102	0.269041	0.200222	0.268545	0.0487973	0.0243987
ENSG00000178015	0.223031	0.183898	0.141245	0.126204	0.168594	0.0437511	0.0218755
ENSG00000178021	0.259212	0.269131	0.269122	0.231232	0.257175	0.0179152	0.00895762
ENSG00000178026	0.41833	0.4	0.374144	0.392141	0.396154	0.018322	0.00916101
ENSG00000178028	0.584505	0.464424	0.50734	0.57299	0.532315	0.0566013	0.0283007
ENSG00000178031	0.43552	0.408367	0.47042	0.416545	0.432713	0.027591	0.0137955
ENSG00000178033	0.37684	0.362673	0.308722	0.292808	0.335261	0.0407711	0.0203855
ENSG00000178035	0.624	0.59502	0.581367	0.57692	0.594327	0.0212283	0.0106142
ENSG00000178038	0.421423	0.393253	0.496869	0.516082	0.456906	0.0589056	0.0294528
ENSG00000178053	0.53024	0.578306	0.567091	0.56684	0.560619	0.0209468	0.0104734
ENSG00000178055	0.000244898	0.000408163	0.00112245	0.00157143	0.000836735	0.000620578	0.000310289
ENSG00000178057	NA	NA	NA	NA	#DIV/0!	#DIV/0!	#DIV/0!
ENSG00000178074	NA	NA	NA	NA	#DIV/0!	#DIV/0!	#DIV/0!
ENSG00000178075	0.48578	0.483773	0.461085	0.406842	0.45937	0.0367656	0.0183828
ENSG00000178078	0.479417	0.40796	0.492312	0.542887	0.480644	0.0556621	0.0278311
ENSG00000178081	0.00334737	0.0217	0.04634	0.0533265	0.0311785	0.0229842	0.0114921
ENSG00000178082	0.02318	0.0326667	0.07264	0.0797576	0.0520611	0.0282893	0.0141446
ENSG00000178084	0.0215306	0.107677	0.163306	0.21808	0.127648	0.0838832	0.0419416
ENSG00000178093	0.486592	0.41418	0.258707	0.206707	0.341546	0.130841	0.0654203
ENSG00000178096	0.932848	0.944909	0.93348	0.896495	0.926933	0.0210355	0.0105178
ENSG00000178104	0.52516	0.58684	0.58726	0.592082	0.572835	0.0318724	0.0159362
ENSG00000178105	0.696424	0.60974	0.666828	0.674295	0.661822	0.0369255	0.0184628
ENSG00000178107	0.00519192	0.00657732	0.0286735	0.0328866	0.0183323	0.014487	0.00724348
ENSG00000178115	0.268	0.366979	0.43812	0.441859	0.378739	0.081469	0.0407345
ENSG00000178125	0.386828	0.31648	0.29906	0.208653	0.302755	0.0733156	0.0366578
ENSG00000178127	NA	NA	NA	NA	#DIV/0!	#DIV/0!	#DIV/0!
ENSG00000178130	0.000591837	0.00105155	0.00156	0.0025102	0.0014284	0.000822491	0.000411246
ENSG00000178146	0.000877551	0.000659794	0.0103	0.0139388	0.00644403	0.00672019	0.00336009
ENSG00000178149	0.784465	0.734103	0.57582	0.566343	0.665183	0.110654	0.0553271
ENSG00000178150	0.562969	0.486224	0.437152	0.434525	0.480218	0.0600732	0.0300366
ENSG00000178162	0.0399596	0.175636	0.293253	0.356889	0.216434	0.139566	0.0697832
ENSG00000178163	0.359657	0.360755	0.398531	0.4042	0.380786	0.0238801	0.01194
ENSG00000178171	0.196388	0.156103	0.145697	0.123959	0.155537	0.0303485	0.0151742
ENSG00000178172	0.410784	0.537125	0.553778	0.516064	0.504438	0.0643148	0.0321574
ENSG00000178175	0.302469	0.264639	0.300184	0.245184	0.278119	0.0279656	0.0139828
ENSG00000178177	0.572854	0.492723	0.438566	0.402571	0.476679	0.0740532	0.0370266
ENSG00000178184	0.396347	0.276	0.321897	0.34051	0.333689	0.0497983	0.0248992
ENSG00000178187	0.351959	0.253051	0.227061	0.21314	0.261303	0.06266	0.03133
ENSG00000178188	0.655816	0.542505	0.524646	0.538545	0.565378	0.0607764	0.0303882
ENSG00000178193	0	2.04082e-05	6.06061e-05	0.00046	0.000135254	0.000217957	0.000108978
ENSG00000178199	0.344247	0.43134	0.533495	0.544124	0.463302	0.0942599	0.0471299
ENSG00000178201	0.23499	0.245939	0.15118	0.144566	0.194169	0.0537124	0.0268562
ENSG00000178202	0.575636	0.603918	0.603939	0.61334	0.599208	0.0163289	0.00816447
ENSG00000178206	0.00539394	0.0147347	0.0397938	0.0605455	0.030117	0.0249491	0.0124746
ENSG00000178209	0.578606	0.56838	0.595854	0.601232	0.586018	0.0152125	0.00760626
ENSG00000178217	0.311596	0.275245	0.287567	0.264531	0.284735	0.0202304	0.0101152
ENSG00000178222	0.480323	0.44042	0.49746	0.495737	0.478485	0.0265205	0.0132603
ENSG00000178226	0.313347	0.386	0.329576	0.29499	0.330978	0.0393081	0.019654
ENSG00000178229	0.387717	0.304408	0.229031	0.194722	0.278969	0.0857608	0.0428804
ENSG00000178233	0.25952	0.206182	0.251567	0.256898	0.243542	0.0251254	0.0125627
ENSG00000178234	0.515646	0.592505	0.581938	0.60606	0.574037	0.0401601	0.02008
ENSG00000178235	0.242505	0.15568	0.130347	0.205061	0.183398	0.0501519	0.025076
ENSG00000178243	0.00891837	0.04436	0.0782857	0.05504	0.046651	0.0288683	0.0144341
ENSG00000178248	0.00136735	0.00438384	0.00636	0.0110722	0.00579584	0.0040728	0.0020364
ENSG00000178252	0.60249	0.582265	0.604969	0.591551	0.595319	0.0104744	0.00523721
ENSG00000178257	0.02036	0.0229091	0.05746	0.0673402	0.0420173	0.0239018	0.0119509
ENSG00000178279	0.0509091	0.0533061	0.0718571	0.0699192	0.0614979	0.0109157	0.00545787
ENSG00000178287	0.142061	0.187758	0.327778	0.371531	0.257282	0.109745	0.0548725
ENSG00000178295	0.351979	0.454918	0.471273	0.532505	0.452669	0.0749742	0.0374871
ENSG00000178297	0.285	0.327273	0.262347	0.297204	0.292956	0.0270549	0.0135274
ENSG00000178301	0.47996	0.488747	0.378351	0.348898	0.423989	0.0708236	0.0354118
ENSG00000178307	0.987212	0.992163	0.9855	0.963816	0.982173	0.0125597	0.00627983
ENSG00000178338	0.531224	0.453475	0.438222	0.442969	0.466473	0.0436358	0.0218179
ENSG00000178342	0.096	0.133163	0.168866	0.118224	0.129063	0.0306144	0.0153072
ENSG00000178343	0.383	0.355187	0.439051	0.451	0.40706	0.0455476	0.0227738
ENSG00000178358	0.0337959	0.0344124	0.0583093	0.0822245	0.0521855	0.02305	0.011525
ENSG00000178363	0.419515	0.420141	0.496701	0.493131	0.457372	0.0433773	0.0216886
ENSG00000178372	0.31952	0.438673	0.484141	0.507979	0.437579	0.0837922	0.0418961
ENSG00000178381	0.54332	0.69451	0.657184	0.653717	0.637183	0.0652433	0.0326217
ENSG00000178385	0.372061	0.298182	0.18142	0.20098	0.263161	0.0887578	0.0443789
ENSG00000178386	0.37162	0.36876	0.372384	0.314303	0.356767	0.0283521	0.014176
ENSG00000178394	0.162021	0.255918	0.2611	0.241939	0.230244	0.0461965	0.0230983
ENSG00000178395	0.357653	0.341347	0.27501	0.176371	0.287595	0.0823135	0.0411567
ENSG00000178397	0.468102	0.484306	0.514796	0.589306	0.514128	0.0537275	0.0268637
ENSG00000178401	0.34118	0.453053	0.461798	0.485737	0.435442	0.0643421	0.0321711
ENSG00000178403	0.322162	0.215062	0.216857	0.262889	0.254243	0.0504001	0.0252
ENSG00000178404	0.398101	0.3782	0.269306	0.29022	0.333957	0.0636777	0.0318389
ENSG00000178409	0.407224	0.275838	0.298949	0.310571	0.323146	0.0578815	0.0289407
ENSG00000178412	0.00179798	0.00074	0.00118367	0.00333333	0.00176375	0.00113274	0.000566371
ENSG00000178425	0.63	0.60302	0.62396	0.689778	0.636689	0.0372325	0.0186162
ENSG00000178429	0.0208687	0.0326804	0.0642653	0.091732	0.0523866	0.0319941	0.0159971
ENSG00000178430	0.00240404	0.00169697	0.00536735	0.00888889	0.00458931	0.00327784	0.00163892
ENSG00000178440	0.00278788	0.00284	0.0101616	0.0313673	0.0117892	0.0135039	0.00675194
ENSG00000178445	NA	NA	NA	NA	#DIV/0!	#DIV/0!	#DIV/0!
ENSG00000178449	0.99148	0.99156	0.98398	0.970714	0.984434	0.00981263	0.00490631
ENSG00000178457	0.000458333	0.00106122	0.00321212	0.0076875	0.00310479	0.0032758	0.0016379
ENSG00000178458	0.02272	0.0578557	0.0991633	0.100949	0.0701721	0.0373771	0.0186885
ENSG00000178460	0.25549	0.3077	0.274949	0.22196	0.265025	0.0358941	0.0179471
ENSG00000178462	0.141535	0.38378	0.425313	0.388	0.334657	0.130094	0.0650468
ENSG00000178464	0.152103	0.250021	0.332083	0.354081	0.272072	0.0916617	0.0458309
ENSG00000178467	0.596779	0.65444	0.550536	0.584444	0.59655	0.0432633	0.0216316
ENSG00000178473	0.2958	0.273495	0.2942	0.302804	0.291575	0.0126191	0.00630953
ENSG00000178498	0.517694	0.475918	0.46002	0.523515	0.494287	0.0311651	0.0155825
ENSG00000178502	0.464444	0.350626	0.334727	0.374804	0.381151	0.0579224	0.0289612
ENSG00000178503	0	0.000525253	0.00220202	0.00139583	0.00103078	0.000970074	0.000485037
ENSG00000178522	0.155172	0.199414	0.228204	0.276673	0.214866	0.050991	0.0254955
ENSG00000178531	0.47297	0.426081	0.414959	0.45898	0.443247	0.0272387	0.0136194
ENSG00000178537	0.950784	0.933616	0.903122	0.89551	0.920758	0.0259186	0.0129593
ENSG00000178538	0.417616	0.383542	0.498122	0.51456	0.45346	0.0629849	0.0314925
ENSG00000178550	2.04082e-05	0.000122449	0.0001	0.000222222	0.00011627	8.31029e-05	4.15514e-05
ENSG00000178556	0.000515464	0.00145455	0.00484536	0.0069899	0.00345132	0.00300396	0.00150198
ENSG00000178562	0.345755	0.502845	0.47696	0.477113	0.450668	0.0709925	0.0354963
ENSG00000178567	0.376327	0.42894	0.356619	0.321979	0.370966	0.0447037	0.0223518
ENSG00000178568	NA	NA	NA	NA	#DIV/0!	#DIV/0!	#DIV/0!
ENSG00000178573	0.44236	0.439327	0.46212	0.487526	0.457833	0.0222257	0.0111128
ENSG00000178585	0.5387	0.691735	0.716938	0.702878	0.662562	0.0832163	0.0416082
ENSG00000178586	0.02714	0.021798	0.0377938	0.05152	0.0345629	0.0131152	0.0065576
ENSG00000178591	0.0722222	0.111455	0.0960206	0.103253	0.0957375	0.0168972	0.00844862
ENSG00000178596	4.0404e-05	0.00036	0.00177778	0.00309091	0.00131727	0.00140293	0.000701464
ENSG00000178597	0.28666	0.307879	0.2562	0.28776	0.284625	0.0213127	0.0106563
ENSG00000178602	0.272653	0.309125	0.299505	0.28826	0.292386	0.0156768	0.00783842
ENSG00000178605	0.983776	0.972727	0.953542	0.942776	0.963205	0.0184803	0.00924015
ENSG00000178607	0.5741	0.5467	0.525113	0.524063	0.542494	0.0235118	0.0117559
ENSG00000178623	0.308	0.35042	0.41978	0.47288	0.38777	0.0730904	0.0365452
ENSG00000178631	0.00208	0.00179592	0.00392	0.00684848	0.0036611	0.00232417	0.00116208
ENSG00000178636	0.000163265	0.0005	0.00230303	0.00349495	0.00161531	0.00156614	0.000783068
ENSG00000178642	0.00116327	0.00155556	0.00391919	0.01272	0.0048395	0.00539284	0.00269642
ENSG00000178645	0.0420204	0.075875	0.0982268	0.121113	0.0843089	0.0337032	0.0168516
ENSG00000178654	0.000591837	0.000525253	0.00102083	0.00108	0.000804481	0.000286301	0.000143151
ENSG00000178660	0.00116327	0.00178	0.00719588	0.0135354	0.00591862	0.0057558	0.0028779
ENSG00000178662	0.303271	0.19862	0.176202	0.182229	0.215081	0.0595517	0.0297759
ENSG00000178665	0.430796	0.251694	0.259616	0.241192	0.295824	0.0902968	0.0451484
ENSG00000178685	0.69058	0.642082	0.726907	0.71332	0.693222	0.0372418	0.0186209
ENSG00000178690	0.32776	0.305	0.247475	0.232612	0.278212	0.0454486	0.0227243
ENSG00000178691	0.423347	0.386542	0.512081	0.5875	0.477367	0.0903728	0.0451864
ENSG00000178694	0.946167	0.930848	0.887196	0.872449	0.909165	0.0349762	0.0174881
ENSG00000178695	0.358768	0.416202	0.374949	0.404371	0.388573	0.0263749	0.0131874
ENSG00000178700	0.431755	0.391354	0.33662	0.313876	0.368401	0.0533027	0.0266514
ENSG00000178715	0.0519394	0.0880816	0.213417	0.27172	0.156289	0.103487	0.0517437
ENSG00000178718	0.48598	0.603175	0.618667	0.675	0.595705	0.0793942	0.0396971
ENSG00000178719	0.691551	0.53616	0.604141	0.644909	0.61919	0.0658737	0.0329368
ENSG00000178722	0.000142857	0.000444444	0.00193878	0.00167347	0.00104989	0.00088849	0.000444245
ENSG00000178723	0	0.000141414	0.000808081	0.00116667	0.00052904	0.000552138	0.000276069
ENSG00000178726	0.492928	0.512907	0.556182	0.541122	0.525785	0.0283116	0.0141558
ENSG00000178732	0.210949	0.193694	0.23206	0.21738	0.213521	0.0158988	0.00794939
ENSG00000178734	0.00292929	0.0037	0.00822917	0.010303	0.00629037	0.0035528	0.0017764
ENSG00000178741	NA	NA	NA	NA	#DIV/0!	#DIV/0!	#DIV/0!
ENSG00000178750	0.186184	0.286949	0.300646	0.271172	0.261238	0.051465	0.0257325
ENSG00000178752	0.0952323	0.15186	0.238525	0.305979	0.197899	0.0930803	0.0465402
ENSG00000178761	0.603616	0.588784	0.542796	0.571	0.576549	0.0261558	0.0130779
ENSG00000178762	6.38298e-05	4.08163e-05	0.00048	0.000868687	0.000363333	0.000392731	0.000196365
ENSG00000178764	0.485677	0.451286	0.55	0.52968	0.504161	0.0443091	0.0221546
ENSG00000178772	0.354583	0.33716	0.3287	0.32762	0.337016	0.0124643	0.00623213
ENSG00000178773	0.579204	0.521735	0.544384	0.55056	0.548971	0.0236603	0.0118301
ENSG00000178776	0.448247	0.406347	0.492521	0.50038	0.461874	0.0435541	0.021777
ENSG00000178789	0.18672	0.3133	0.29434	0.251714	0.261519	0.0561234	0.0280617
ENSG00000178795	0.233919	0.257475	0.310388	0.240061	0.260461	0.0347477	0.0173739
ENSG00000178796	0.18196	0.223837	0.2378	0.23202	0.218904	0.0252869	0.0126434
ENSG00000178802	0.50833	0.603737	0.676808	0.663899	0.613194	0.0768194	0.0384097
ENSG00000178803	0.00244898	0.00834694	0.0301856	0.0545714	0.0238882	0.0236804	0.0118402
ENSG00000178804	0.0592929	0.0765102	0.0868211	0.0870909	0.0774288	0.0130553	0.00652766
ENSG00000178809	0.394626	0.412947	0.370202	0.30666	0.371109	0.0463969	0.0231984
ENSG00000178814	0.452143	0.467143	0.52148	0.53301	0.493444	0.0397871	0.0198935
ENSG00000178821	0.291374	0.390878	0.443204	0.470959	0.399104	0.0791233	0.0395616
ENSG00000178826	0.337091	0.34698	0.437616	0.52866	0.412587	0.0896351	0.0448175
ENSG00000178828	0.212102	0.298384	0.259192	0.244061	0.253435	0.0358228	0.0179114
ENSG00000178836	0.00345833	0.0154105	0.03432	0.0294021	0.0206477	0.0139818	0.0069909
ENSG00000178852	0.363122	0.403475	0.3269	0.333938	0.356859	0.0348098	0.0174049
ENSG00000178860	0.492371	0.53404	0.511113	0.579192	0.529179	0.0374438	0.0187219
ENSG00000178863	6.06061e-05	0.00133333	0.00416495	0.00628571	0.00296115	0.00280267	0.00140133
ENSG00000178878	0.336102	0.40472	0.446474	0.476433	0.415932	0.060805	0.0304025
ENSG00000178882	0.44466	0.48402	0.484421	0.518495	0.482899	0.0301821	0.015091
ENSG00000178896	0.495818	0.67484	0.713313	0.764571	0.662136	0.116812	0.0584059
ENSG00000178904	0.456551	0.40701	0.39556	0.449918	0.42726	0.0304757	0.0152379
ENSG00000178913	0.758408	0.709915	0.578124	0.554438	0.650221	0.0993987	0.0496994
ENSG00000178917	0.374433	0.335653	0.241919	0.27848	0.307621	0.0589224	0.0294612
ENSG00000178919	0.51822	0.493892	0.537798	0.44508	0.498748	0.0400329	0.0200164
ENSG00000178921	0.372227	0.358633	0.49998	0.57624	0.45177	0.104592	0.0522961
ENSG00000178922	0.595546	0.612384	0.60304	0.571495	0.595616	0.0174939	0.00874693
ENSG00000178927	0.44456	0.537102	0.54796	0.51862	0.51206	0.0466017	0.0233009
ENSG00000178928	0.347818	0.27866	0.260061	0.154667	0.260301	0.0799062	0.0399531
ENSG00000178934	0.24354	0.427657	0.494735	0.460303	0.406559	0.112077	0.0560384
ENSG00000178935	0.42832	0.483657	0.53522	0.51699	0.491047	0.0469524	0.0234762
ENSG00000178947	0.00342268	0.00677551	0.0187475	0.0300206	0.0147416	0.0121253	0.00606267
ENSG00000178950	0.697429	0.670125	0.61818	0.620898	0.651658	0.0387424	0.0193712
ENSG00000178951	0.510286	0.503938	0.547293	0.556768	0.529571	0.0263483	0.0131741
ENSG00000178952	0.989388	0.990768	0.964469	0.973313	0.979484	0.0127662	0.00638308
ENSG00000178965	0.251394	0.337657	0.38449	0.3915	0.34126	0.0645026	0.0322513
ENSG00000178966	0.427423	0.492737	0.5145	0.532371	0.491758	0.0458498	0.0229249
ENSG00000178971	0.556283	0.601286	0.5934	0.510041	0.565252	0.0417111	0.0208556
ENSG00000178972	6.18557e-05	0.00138144	0.00252525	0.00638384	0.0025881	0.00272333	0.00136166
ENSG00000178974	0.59656	0.59852	0.610727	0.599367	0.601294	0.00639803	0.00319902
ENSG00000178977	0.00226263	0.00529167	0.0134898	0.0192857	0.0100825	0.00775481	0.00387741
ENSG00000178980	0.646263	0.68149	0.720204	0.672303	0.680065	0.0306378	0.0153189
ENSG00000178982	0.604768	0.699381	0.65986	0.640714	0.651181	0.0394223	0.0197112
ENSG00000178988	0.802202	0.712857	0.63198	0.598687	0.686432	0.0908574	0.0454287
ENSG00000178996	0.468939	0.546542	0.493837	0.49538	0.501174	0.0325819	0.016291
ENSG00000178997	0.311113	0.241	0.255102	0.189939	0.249289	0.0498237	0.0249119
ENSG00000178999	0.710347	0.637082	0.597657	0.592283	0.634342	0.0544642	0.0272321
ENSG00000179002	0.0144444	0.0190707	0.0283711	0.0259798	0.0219665	0.00637947	0.00318973
ENSG00000179008	0.160184	0.1278	0.131653	0.128505	0.137035	0.0155228	0.0077614
ENSG00000179010	0.753753	0.672612	0.643469	0.655192	0.681257	0.0497917	0.0248958
ENSG00000179021	0.469778	0.527714	0.531592	0.53632	0.516351	0.0312476	0.0156238
ENSG00000179023	0.380837	0.409278	0.3581	0.376485	0.381175	0.0211689	0.0105844
ENSG00000179028	0	0.000242424	0.0017551	0.00322105	0.00130464	0.0014951	0.000747548
ENSG00000179029	0.546606	0.507755	0.573374	0.56378	0.547879	0.0289504	0.0144752
ENSG00000179031	0.000309278	0.000653061	0.00206122	0.00485714	0.00197018	0.00206851	0.00103426
ENSG00000179038	0.0012	0.00034	0.00212371	0.00256566	0.00155734	0.000991142	0.000495571
ENSG00000179041	0.438667	0.640412	0.662788	0.704816	0.611671	0.118386	0.0591929
ENSG00000179044	0.24454	0.201959	0.180021	0.142	0.19213	0.0428294	0.0214147
ENSG00000179046	0.401697	0.50046	0.527657	0.53649	0.491576	0.0618499	0.0309249
ENSG00000179051	0.56502	0.563419	0.59072	0.606162	0.58133	0.0207492	0.0103746
ENSG00000179055	0.0156327	0.02744	0.0363918	0.0681212	0.0368964	0.0224857	0.0112428
ENSG00000179057	0.23994	0.192404	0.144124	0.158701	0.183792	0.0425437	0.0212718
ENSG00000179058	0.381082	0.321293	0.330469	0.29334	0.331546	0.0366049	0.0183025
ENSG00000179059	0.120102	0.285394	0.322295	0.302061	0.257463	0.0928085	0.0464043
ENSG00000179061	0.000969697	0.000938776	0.00254545	0.00281633	0.00181756	0.00100308	0.000501539
ENSG00000179066	0.0214141	0.0399192	0.166866	0.184292	0.103123	0.0843061	0.0421531
ENSG00000179071	0.316424	0.244551	0.24102	0.233437	0.258858	0.0386564	0.0193282
ENSG00000179073	0.00096	0.0018	0.00406061	0.0163232	0.00578596	0.00714583	0.00357292
ENSG00000179082	0	0.00234343	0.0110101	0.023697	0.00926263	0.010725	0.00536249
ENSG00000179083	0.377835	0.379475	0.39103	0.374816	0.380789	0.00709484	0.00354742
ENSG00000179085	0.766323	0.708367	0.73644	0.73451	0.73641	0.0236981	0.0118491
ENSG00000179088	0.18524	0.225535	0.159041	0.204364	0.193545	0.0282839	0.014142
ENSG00000179091	NA	NA	NA	NA	#DIV/0!	#DIV/0!	#DIV/0!
ENSG00000179094	0.487592	0.4414	0.536364	0.5373	0.500664	0.0458249	0.0229124
ENSG00000179097	0.315184	0.289879	0.319381	0.27302	0.299366	0.0218703	0.0109352
ENSG00000179101	0.000294737	0.000363636	0.0012	0.00343434	0.00132318	0.00146636	0.000733178
ENSG00000179104	0.302424	0.48308	0.47308	0.499122	0.439427	0.0919627	0.0459813
ENSG00000179111	0.30398	0.302606	0.400286	0.4036	0.352618	0.0569744	0.0284872
ENSG00000179115	0.602081	0.56242	0.645677	0.714224	0.631101	0.0650159	0.032508
ENSG00000179119	0.318531	0.526227	0.562124	0.570969	0.494463	0.118873	0.0594364
ENSG00000179131	0.01518	0.0352323	0.0611633	0.0715556	0.0457828	0.0254862	0.0127431
ENSG00000179133	0.396878	0.403224	0.306265	0.222	0.332092	0.085721	0.0428605
ENSG00000179134	0.6414	0.676433	0.62808	0.6129	0.639703	0.0271138	0.0135569
ENSG00000179136	0.00538144	0.0115306	0.0294286	0.0313737	0.0194286	0.0129407	0.00647036
ENSG00000179141	0.000428571	0.00230303	0.00917172	0.01732	0.00730583	0.00766137	0.00383069
ENSG00000179142	0.94402	0.925071	0.828577	0.777531	0.8688	0.0791042	0.0395521
ENSG00000179144	0.291286	0.35334	0.396188	0.38324	0.356013	0.0467335	0.0233668
ENSG00000179148	0.27364	0.445375	0.414586	0.386808	0.380102	0.0748973	0.0374487
ENSG00000179151	0.611051	0.548928	0.588367	0.648182	0.599132	0.0415703	0.0207852
ENSG00000179152	0.98551	0.963306	0.93788	0.930917	0.954403	0.0249769	0.0124885
ENSG00000179157	0.00383838	0.0022	0.00551515	0.00836735	0.00498022	0.00263263	0.00131631
ENSG00000179163	0.583814	0.590367	0.609	0.606224	0.597352	0.012199	0.00609951
ENSG00000179165	0.44244	0.225755	0.217111	0.14276	0.257017	0.129107	0.0645537
ENSG00000179168	0.3561	0.304316	0.243423	0.226714	0.282638	0.0592506	0.0296253
ENSG00000179170	0.000102041	4.0404e-05	8.16327e-05	0.00040404	0.000157029	0.000166658	8.33288e-05
ENSG00000179172	0.221653	0.172186	0.158125	0.114061	0.166506	0.0443251	0.0221626
ENSG00000179178	0.261835	0.372375	0.443375	0.477854	0.38886	0.0953921	0.047696
ENSG00000179195	0.587455	0.625286	0.62798	0.612227	0.613237	0.0185138	0.00925688
ENSG00000179213	0.35724	0.325394	0.426619	0.397374	0.376657	0.0444607	0.0222304
ENSG00000179218	0.872392	0.69646	0.669838	0.629876	0.717142	0.107056	0.0535282
ENSG00000179219	0.000734694	0.000262626	0.00169697	0.00473469	0.00185725	0.00200901	0.0010045
ENSG00000179222	0.679616	0.641778	0.585776	0.54466	0.612957	0.0596585	0.0298292
ENSG00000179240	0.555125	0.463434	0.4393	0.413131	0.467748	0.0617674	0.0308837
ENSG00000179241	0.47334	0.467443	0.54614	0.556202	0.510781	0.0468804	0.0234402
ENSG00000179242	0.338949	0.344392	0.433856	0.394202	0.37785	0.044858	0.022429
ENSG00000179253	0.00258333	0.0108571	0.011899	0.0130612	0.00960017	0.00476373	0.00238187
ENSG00000179256	0.325798	0.348586	0.333423	0.326949	0.333689	0.0104829	0.00524147
ENSG00000179262	0.763253	0.69098	0.672103	0.684388	0.702681	0.0411318	0.0205659
ENSG00000179270	0.181732	0.2165	0.280082	0.229485	0.22695	0.0407565	0.0203782
ENSG00000179271	NA	NA	NA	NA	#DIV/0!	#DIV/0!	#DIV/0!
ENSG00000179277	0.0594082	0.0890737	0.139673	0.179052	0.116802	0.0531069	0.0265534
ENSG00000179284	0.251616	0.19012	0.130828	0.182808	0.188843	0.049478	0.024739
ENSG00000179292	0.47514	0.36301	0.32096	0.2722	0.357828	0.0865647	0.0432824
ENSG00000179294	0.05882	0.170808	0.308626	0.355367	0.223405	0.134823	0.0674113
ENSG00000179295	0.750242	0.6726	0.67444	0.693389	0.697668	0.0362874	0.0181437
ENSG00000179296	0.03112	0.04672	0.0866735	0.104306	0.0672049	0.0340454	0.0170227
ENSG00000179299	0.505796	0.473919	0.409677	0.31748	0.426718	0.0830755	0.0415377
ENSG00000179300	0.353232	0.314021	0.262571	0.28	0.302456	0.0400293	0.0200146
ENSG00000179304	0.628926	0.583495	0.456536	0.47598	0.536234	0.0832823	0.0416411
ENSG00000179314	0.32082	0.37186	0.416465	0.416143	0.381322	0.0454515	0.0227258
ENSG00000179331	0.386589	0.304788	0.341293	0.343633	0.344076	0.0334609	0.0167304
ENSG00000179335	0.64832	0.62942	0.644404	0.632184	0.638582	0.0091943	0.00459715
ENSG00000179342	0.00048	0.000464646	0.00111111	0.0010303	0.000771515	0.000347105	0.000173553
ENSG00000179344	0.397122	0.491737	0.585031	0.601423	0.518828	0.0944296	0.0472148
ENSG00000179348	0.4741	0.48534	0.503479	0.534265	0.499296	0.0262676	0.0131338
ENSG00000179361	0.51404	0.557172	0.588	0.58602	0.561308	0.034518	0.017259
ENSG00000179362	0.0158586	0.0344848	0.0725253	0.0987216	0.0553976	0.0372872	0.0186436
ENSG00000179363	0.175113	0.146626	0.101286	0.0860204	0.127261	0.0409893	0.0204946
ENSG00000179364	0.62056	0.674	0.595918	0.592469	0.620737	0.0376475	0.0188237
ENSG00000179381	4.0404e-05	0.00012	0.000181818	0.000244898	0.00014678	8.73457e-05	4.36729e-05
ENSG00000179387	0.359102	0.42142	0.451414	0.461	0.423234	0.0459586	0.0229793
ENSG00000179388	0.331313	0.318571	0.370771	0.401612	0.355567	0.0378957	0.0189478
ENSG00000179397	0.412469	0.291535	0.230364	0.169104	0.275868	0.103882	0.0519411
ENSG00000179399	0.34278	0.33656	0.293612	0.276909	0.312465	0.032245	0.0161225
ENSG00000179403	0.42138	0.434424	0.525082	0.512392	0.473319	0.052967	0.0264835
ENSG00000179406	0.0203061	0.05322	0.08268	0.103616	0.0649556	0.0362404	0.0181202
ENSG00000179407	0.12532	0.124949	0.130371	0.187571	0.142053	0.0304463	0.0152231
ENSG00000179409	0.583495	0.550041	0.703475	0.691673	0.632171	0.0768971	0.0384486
ENSG00000179412	0.209394	0.1535	0.130825	0.0946061	0.147081	0.048104	0.024052
ENSG00000179420	0.000270833	2e-05	0.000285714	0.000610526	0.000296768	0.000242102	0.000121051
ENSG00000179428	0.0106392	0.0155556	0.0330722	0.0642887	0.0308889	0.0242588	0.0121294
ENSG00000179431	0.361475	0.534309	0.596694	0.532929	0.506352	0.101059	0.0505297
ENSG00000179443	6.06061e-05	0.00022449	0.00158763	0.00228571	0.00103961	0.00107641	0.000538205
ENSG00000179447	6.06061e-05	0.00018	0.000505051	0.000857143	0.0004007	0.000357585	0.000178793
ENSG00000179449	0.000767677	0.000877551	0.004	0.00317172	0.00220424	0.00163142	0.000815709
ENSG00000179452	0.000103093	0.000416667	0.00116327	0.00306122	0.00118606	0.00132684	0.000663422
ENSG00000179454	0.44901	0.39268	0.38	0.359152	0.395211	0.0384379	0.0192189
ENSG00000179455	0.37402	0.405717	0.433305	0.405232	0.404569	0.0242264	0.0121132
ENSG00000179456	0.409567	0.4237	0.406289	0.42528	0.416209	0.0096769	0.00483845
ENSG00000179460	0.000244898	0.000854167	0.00524211	0.00731313	0.00341358	0.00342253	0.00171127
ENSG00000179467	0.00117172	0.00104082	0.00422222	0.00870707	0.00378546	0.00359526	0.00179763
ENSG00000179468	0.0314845	0.0450204	0.0845474	0.0820612	0.0607784	0.0266106	0.0133053
ENSG00000179476	0.421526	0.443111	0.32082	0.29164	0.369274	0.07429	0.037145
ENSG00000179477	0.28392	0.260245	0.270082	0.216571	0.257705	0.0290909	0.0145455
ENSG00000179520	0.311616	0.173979	0.124747	0.148163	0.189627	0.0837751	0.0418875
ENSG00000179523	0.0727143	0.159816	0.284784	0.321253	0.209642	0.114506	0.0572531
ENSG00000179526	0.656742	0.67	0.67498	0.69276	0.673621	0.0149014	0.00745068
ENSG00000179528	0.327505	0.45152	0.39468	0.39468	0.392096	0.0507167	0.0253583
ENSG00000179532	0.509958	0.54167	0.494202	0.511657	0.514372	0.0198231	0.00991156
ENSG00000179542	0.345939	0.259306	0.21396	0.182505	0.250427	0.0710507	0.0355253
ENSG00000179546	0.490364	0.48334	0.483071	0.476701	0.483369	0.00558201	0.00279101
ENSG00000179562	0.43956	0.508121	0.552102	0.592247	0.523008	0.0653854	0.0326927
ENSG00000179564	0.27674	0.30956	0.317735	0.29218	0.299054	0.0182986	0.00914928
ENSG00000179571	0.000989899	0.000556701	0.00414	0.00288	0.00214165	0.00167104	0.000835522
ENSG00000179577	0.000142857	6.06061e-05	0.0001	0.0003	0.000150866	0.000104943	5.24717e-05
ENSG00000179580	0.26332	0.226306	0.210204	0.219354	0.229796	0.0233016	0.0116508
ENSG00000179583	0.56018	0.595434	0.633299	0.621299	0.602553	0.032367	0.0161835
ENSG00000179588	0.273758	0.424857	0.40706	0.4073	0.378244	0.0701541	0.0350771
ENSG00000179593	0.313816	0.359526	0.37536	0.35432	0.350756	0.0262012	0.0131006
ENSG00000179598	NA	NA	NA	NA	#DIV/0!	#DIV/0!	#DIV/0!
ENSG00000179600	0.111939	0.0847879	0.121155	0.115	0.10822	0.0160849	0.00804245
ENSG00000179603	0.211475	0.238619	0.31198	0.319042	0.270279	0.0534699	0.026735
ENSG00000179604	0.587758	0.617408	0.53076	0.56898	0.576226	0.0362795	0.0181398
ENSG00000179611	0.00640404	0.0161633	0.0490612	0.0463434	0.029493	0.0214292	0.0107146
ENSG00000179615	0.0151633	0.01564	0.0274545	0.0361212	0.0235948	0.0101024	0.00505122
ENSG00000179626	0.0135714	0.0163673	0.0224444	0.0257938	0.0195443	0.00557481	0.0027874
ENSG00000179627	0.38996	0.445113	0.467449	0.41502	0.429386	0.0339457	0.0169729
ENSG00000179630	0.35998	0.429131	0.445576	0.452101	0.421697	0.0422647	0.0211323
ENSG00000179632	0.736521	0.676444	0.72162	0.7049	0.709871	0.0257572	0.0128786
ENSG00000179636	0.0491579	0.218485	0.23568	0.204479	0.17695	0.0861453	0.0430726
ENSG00000179639	0.485052	0.42868	0.49512	0.546433	0.488821	0.04827	0.024135
ENSG00000179673	0.312437	0.240082	0.205959	0.284763	0.260811	0.0471783	0.0235892
ENSG00000179674	0.51602	0.4777	0.521464	0.534303	0.512372	0.0243522	0.0121761
ENSG00000179676	0.00122	0.00206	0.01344	0.0196327	0.00908816	0.00897084	0.00448542
ENSG00000179695	0.0429278	0.0730208	0.128204	0.115583	0.089934	0.0392349	0.0196174
ENSG00000179698	0.00692	0.00698969	0.0148283	0.0297	0.0146095	0.0107232	0.0053616
ENSG00000179709	0.150768	0.142505	0.132103	0.159778	0.146288	0.0117978	0.0058989
ENSG00000179715	0.502929	0.483204	0.597959	0.595273	0.544841	0.0603341	0.030167
ENSG00000179743	0.0265361	0.0830707	0.15746	0.17156	0.109657	0.0676585	0.0338293
ENSG00000179750	0.63054	0.566848	0.651367	0.687939	0.634174	0.0507681	0.025384
ENSG00000179751	0.0516735	0.109556	0.081449	0.0647273	0.0768513	0.0249775	0.0124887
ENSG00000179755	0	0.00331313	0.00569072	0.00652525	0.00388228	0.00292414	0.00146207
ENSG00000179761	0.400833	0.332103	0.388384	0.43198	0.388325	0.0417257	0.0208629
ENSG00000179766	0.00116	0.00427083	0.00428571	0.00727083	0.00424685	0.00249501	0.0012475
ENSG00000179772	0.34749	0.335711	0.30786	0.31622	0.32682	0.0180567	0.00902837
ENSG00000179774	0.15224	0.19978	0.263959	0.294907	0.227721	0.0640449	0.0320224
ENSG00000179776	0.411204	0.45202	0.495551	0.469919	0.457174	0.0354731	0.0177366
ENSG00000179796	0.20516	0.183354	0.196408	0.169556	0.188619	0.0155501	0.00777504
ENSG00000179799	0.00537374	0.0238763	0.0745714	0.0772857	0.0452768	0.0362077	0.0181038
ENSG00000179813	0.284082	0.234465	0.279879	0.302619	0.275261	0.0289363	0.0144681
ENSG00000179817	0.248869	0.26556	0.27382	0.335778	0.281007	0.0379604	0.0189802
ENSG00000179818	0.128687	0.218202	0.321091	0.370619	0.25965	0.107948	0.053974
ENSG00000179820	0.492	0.394124	0.449796	0.501737	0.459414	0.0490185	0.0245093
ENSG00000179826	0.32766	0.386449	0.445714	0.429388	0.397303	0.052729	0.0263645
ENSG00000179832	0.589649	0.642412	0.594768	0.600763	0.606898	0.0241079	0.0120539
ENSG00000179833	0.592525	0.54722	0.618424	0.620303	0.594618	0.0340461	0.017023
ENSG00000179837	0.125374	0.29578	0.380929	0.41252	0.303651	0.128672	0.0643358
ENSG00000179840	0.00298969	0.00522	0.0305745	0.05548	0.023566	0.0246819	0.0123409
ENSG00000179841	0.316417	0.27028	0.214735	0.208242	0.252418	0.0509457	0.0254729
ENSG00000179846	0.307104	0.233347	0.179152	0.18151	0.225278	0.0600108	0.0300054
ENSG00000179855	0.250182	0.330667	0.35146	0.331918	0.316057	0.0449367	0.0224683
ENSG00000179859	0.0153	0.0430408	0.0844242	0.117	0.0649413	0.0448463	0.0224232
ENSG00000179862	0.522333	0.504495	0.566388	0.56767	0.540222	0.031804	0.015902
ENSG00000179869	0.934929	0.870958	0.795747	0.764162	0.841449	0.0767493	0.0383746
ENSG00000179873	0.238612	0.414768	0.4359	0.443798	0.383269	0.0972137	0.0486069
ENSG00000179886	0.499172	0.395653	0.512742	0.50156	0.477282	0.0547397	0.0273698
ENSG00000179889	0.702103	0.70558	0.68418	0.724808	0.704168	0.0166512	0.00832562
ENSG00000179899	0.0328687	0.06118	0.127091	0.123758	0.0862243	0.0467364	0.0233682
ENSG00000179902	0.25703	0.225	0.180245	0.136929	0.199801	0.0524261	0.026213
ENSG00000179909	0.236313	0.218408	0.164612	0.16886	0.197048	0.0357985	0.0178993
ENSG00000179912	0.64449	0.610687	0.562542	0.579204	0.599231	0.0361791	0.0180895
ENSG00000179913	0.289531	0.338364	0.439663	0.509061	0.394155	0.0988827	0.0494414
ENSG00000179914	0.2383	0.334433	0.39188	0.33796	0.325643	0.0638882	0.0319441
ENSG00000179915	0.294854	0.25502	0.331879	0.352878	0.308658	0.0430585	0.0215293
ENSG00000179918	0.631204	0.6783	0.690202	0.6928	0.673127	0.0286524	0.0143262
ENSG00000179919	0.0141414	0.0161837	0.019898	0.0259388	0.0190405	0.00517957	0.00258979
ENSG00000179921	0.110763	0.19499	0.30276	0.292929	0.225361	0.0905745	0.0452872
ENSG00000179922	0.42099	0.368702	0.369714	0.338869	0.374569	0.034095	0.0170475
ENSG00000179930	0.148408	0.258371	0.281879	0.292948	0.245402	0.0662501	0.033125
ENSG00000179933	NA	NA	NA	NA	#DIV/0!	#DIV/0!	#DIV/0!
ENSG00000179934	0.260121	0.241083	0.308667	0.333612	0.285871	0.0426921	0.0213461
ENSG00000179935	0.000363636	0.00115464	0.00269388	0.00439175	0.00215098	0.0017798	0.000889901
ENSG00000179938	0.230474	0.228825	0.256429	0.205388	0.230279	0.0208609	0.0104304
ENSG00000179941	0.508848	0.471286	0.45132	0.43301	0.466116	0.0324946	0.0162473
ENSG00000179943	0.47702	0.46996	0.46376	0.46699	0.469432	0.00565682	0.00282841
ENSG00000179950	0.619172	0.667816	0.708571	0.714545	0.677526	0.0440975	0.0220487
ENSG00000179954	0.36484	0.37384	0.394204	0.395576	0.382115	0.0152123	0.00760613
ENSG00000179958	NA	NA	NA	NA	#DIV/0!	#DIV/0!	#DIV/0!
ENSG00000179965	0.48251	0.343464	0.345673	0.324388	0.374009	0.0729627	0.0364814
ENSG00000179967	0.122351	0.216351	0.325417	0.339265	0.250846	0.101784	0.0508919
ENSG00000179978	0.0237778	0.0660816	0.119408	0.14178	0.0877619	0.0531772	0.0265886
ENSG00000179979	0.032701	0.090102	0.141879	0.18528	0.11249	0.0659029	0.0329515
ENSG00000179981	0.43984	0.365691	0.348714	0.4211	0.393836	0.0435424	0.0217712
ENSG00000179988	0.947286	0.930384	0.870889	0.824889	0.893362	0.0561901	0.0280951
ENSG00000179994	4.08163e-05	0.000367347	0.000484848	0.000848485	0.000435374	0.000333373	0.000166686
ENSG00000179997	0.00028	0.000306122	0.00109278	0.00141053	0.000772358	0.000568543	0.000284271
ENSG00000180008	0.540204	0.525735	0.530714	0.521313	0.529492	0.00810872	0.00405436
ENSG00000180011	0.956612	0.959347	0.943091	0.931636	0.947672	0.0128369	0.00641846
ENSG00000180015	0.0282062	0.0207677	0.0437732	0.06054	0.0383218	0.0176431	0.00882156
ENSG00000180016	0.251576	0.230061	0.241546	0.243212	0.241599	0.00885579	0.0044279
ENSG00000180019	0.000565657	0.00122917	0.00628283	0.00966	0.00443441	0.00431912	0.00215956
ENSG00000180035	0.483429	0.468848	0.482633	0.453633	0.472136	0.0140343	0.00701714
ENSG00000180042	0.000244898	0.0004	0.00408163	0.01006	0.00369663	0.00459793	0.00229897
ENSG00000180043	0.108619	0.12922	0.108586	0.08412	0.107636	0.0184458	0.00922288
ENSG00000180044	0.40501	0.407327	0.480788	0.427608	0.430183	0.0352306	0.0176153
ENSG00000180053	0.34075	0.217771	0.2802	0.270606	0.277332	0.0504078	0.0252039
ENSG00000180061	0.235021	0.41618	0.38674	0.381878	0.354955	0.0813794	0.0406897
ENSG00000180066	0.00826263	0.0390505	0.0637732	0.0908041	0.0504726	0.0351932	0.0175966
ENSG00000180068	0.00131959	0.000969697	0.00228283	0.00163636	0.00155212	0.000558068	0.000279034
ENSG00000180071	0.472667	0.390612	0.417184	0.401306	0.420442	0.0364876	0.0182438
ENSG00000180081	0.00088	0.00140816	0.00559596	0.00933333	0.00430436	0.00396119	0.00198059
ENSG00000180083	0.3603	0.380263	0.286289	0.238828	0.31642	0.0656498	0.0328249
ENSG00000180089	0.549354	0.439959	0.433837	0.418081	0.460308	0.0600751	0.0300375
ENSG00000180090	0.339111	0.28998	0.302959	0.321697	0.313437	0.0215051	0.0107526
ENSG00000180096	0.678165	0.603979	0.542286	0.512828	0.584315	0.0731922	0.0365961
ENSG00000180098	0.6001	0.694351	0.705082	0.643091	0.660656	0.0485953	0.0242977
ENSG00000180104	0.58626	0.695616	0.684082	0.684222	0.662545	0.051143	0.0255715
ENSG00000180105	2.0202e-05	0.00044	0.001375	0.00244898	0.00107105	0.00107913	0.000539566
ENSG00000180113	0.097102	0.168929	0.174825	0.2501	0.172739	0.0625154	0.0312577
ENSG00000180116	0.151278	0.226568	0.195546	0.216289	0.19742	0.0333578	0.0166789
ENSG00000180138	0.311091	0.21649	0.194122	0.153535	0.21881	0.0668117	0.0334058
ENSG00000180139	0.0172727	0.0131313	0.0372929	0.04126	0.0272392	0.0140952	0.0070476
ENSG00000180150	0.000343434	0.000323232	0.00151515	0.00139394	0.000893939	0.000649273	0.000324637
ENSG00000180152	0.00250505	0.00292	0.00692	0.00975758	0.00552566	0.00345287	0.00172643
ENSG00000180155	0.48936	0.483299	0.481917	0.430619	0.471299	0.027312	0.013656
ENSG00000180172	0.00129293	0.00561616	0.012898	0.0122857	0.00802319	0.00556844	0.00278422
ENSG00000180176	0.32404	0.444505	0.469798	0.501732	0.435019	0.0776025	0.0388012
ENSG00000180178	0.0774949	0.207475	0.309361	0.3523	0.236658	0.122261	0.0611305
ENSG00000180182	0.548586	0.520949	0.510101	0.57494	0.538644	0.0291207	0.0145603
ENSG00000180185	NA	NA	NA	NA	#DIV/0!	#DIV/0!	#DIV/0!
ENSG00000180189	0.00092	0.0037	0.00654545	0.00865306	0.00495463	0.00336954	0.00168477
ENSG00000180190	0.405475	0.361475	0.38178	0.408224	0.389238	0.0219889	0.0109945
ENSG00000180198	0.625959	0.64532	0.615212	0.64268	0.632293	0.0142533	0.00712666
ENSG00000180205	0.03136	0.0874433	0.0690408	0.0772371	0.0662703	0.0244607	0.0122303
ENSG00000180209	0.510735	0.345758	0.429899	0.46701	0.43835	0.0700136	0.0350068
ENSG00000180210	0.220768	0.455939	0.461879	0.460122	0.399677	0.119299	0.0596495
ENSG00000180211	0.0650417	0.109083	0.184408	0.220167	0.144675	0.0704413	0.0352207
ENSG00000180219	0.122245	0.102222	0.0931	0.0793265	0.0992234	0.0180034	0.00900168
ENSG00000180221	0.00022	0.000102041	0.0015102	0.00222	0.00101306	0.00102677	0.000513384
ENSG00000180228	0.650687	0.575192	0.542289	0.602848	0.592754	0.0458741	0.022937
ENSG00000180229	0.0961237	0.185354	0.316515	0.372694	0.242672	0.125327	0.0626634
ENSG00000180230	4.0404e-05	0	0.000141414	0.000591837	0.000193414	0.000272192	0.000136096
ENSG00000180233	0.426042	0.50464	0.53642	0.528583	0.498921	0.0504319	0.025216
ENSG00000180245	0.19362	0.146646	0.182384	0.151612	0.168566	0.0229966	0.0114983
ENSG00000180251	0.328364	0.319818	0.38697	0.38338	0.354633	0.0354692	0.0177346
ENSG00000180257	0.49482	0.56112	0.45726	0.444755	0.489489	0.0522789	0.0261394
ENSG00000180259	0	0	2e-05	0	5e-06	1e-05	5e-06
ENSG00000180263	0.397313	0.507959	0.566755	0.571798	0.510956	0.0811151	0.0405575
ENSG00000180264	0.000326531	0.00183838	0.00361224	0.00492929	0.00267661	0.00201457	0.00100729
ENSG00000180269	0.0499592	0.106646	0.116347	0.142253	0.103801	0.0389143	0.0194571
ENSG00000180279	0.00358	0.00867347	0.01946	0.027125	0.0147096	0.0105989	0.00529946
ENSG00000180284	0.00115152	0.00107071	0.00622917	0.01354	0.00549785	0.00587938	0.00293969
ENSG00000180287	0.26058	0.247535	0.376454	0.40475	0.32233	0.0798535	0.0399267
ENSG00000180304	0.63316	0.570286	0.665172	0.619082	0.621925	0.0394597	0.0197299
ENSG00000180305	0.309717	0.267278	0.244889	0.215657	0.259385	0.0396566	0.0198283
ENSG00000180316	0.30986	0.418918	0.299657	0.24988	0.319579	0.0712218	0.0356109
ENSG00000180318	0.313286	0.358323	0.39564	0.466186	0.383359	0.0646738	0.0323369
ENSG00000180329	0.66297	0.705714	0.717167	0.6942	0.695013	0.0233291	0.0116645
ENSG00000180332	0.290204	0.35856	0.408536	0.433771	0.372768	0.0632966	0.0316483
ENSG00000180336	0.504444	0.327636	0.3523	0.349778	0.38354	0.0813612	0.0406806
ENSG00000180340	0.46699	0.411694	0.443571	0.47536	0.449404	0.0285134	0.0142567
ENSG00000180344	4.0404e-05	4.08163e-05	0.000469388	0.000326531	0.000219285	0.0002144	0.0001072
ENSG00000180346	0.416392	0.570889	0.58208	0.529192	0.524638	0.0756675	0.0378338
ENSG00000180347	0.226303	0.231052	0.195677	0.159697	0.203182	0.0329574	0.0164787
ENSG00000180353	0.457816	0.53112	0.52004	0.551565	0.515135	0.0403822	0.0201911
ENSG00000180354	0.312247	0.3614	0.38238	0.45842	0.378612	0.0607838	0.0303919
ENSG00000180357	0.56848	0.507051	0.505155	0.504687	0.521343	0.0314413	0.0157206
ENSG00000180370	0.683959	0.551939	0.593172	0.5963	0.606342	0.0555527	0.0277763
ENSG00000180376	0.482545	0.507694	0.440545	0.500286	0.482768	0.0300608	0.0150304
ENSG00000180383	0.281367	0.340141	0.362837	0.367253	0.3379	0.0395153	0.0197576
ENSG00000180385	0.06368	0.14701	0.247694	0.268755	0.181785	0.0949839	0.047492
ENSG00000180386	0.017134	0.01808	0.0244848	0.0222041	0.0204757	0.0034625	0.00173125
ENSG00000180389	0.0409899	0.115567	0.16764	0.199673	0.130968	0.0692785	0.0346392
ENSG00000180398	0.593273	0.487673	0.559167	0.649091	0.572301	0.0675051	0.0337526
ENSG00000180409	0.000618557	0.000163265	0.000222222	0.00022	0.000306011	0.000210142	0.000105071
ENSG00000180422	0.00559596	0.0181429	0.0367347	0.06322	0.0309234	0.0250444	0.0125222
ENSG00000180423	0.38697	0.46316	0.483061	0.426454	0.439911	0.0423727	0.0211864
ENSG00000180424	0.0209495	0.0563232	0.0851837	0.0863265	0.0621957	0.030803	0.0154015
ENSG00000180425	0.417737	0.50398	0.441286	0.33604	0.424761	0.0694487	0.0347243
ENSG00000180432	0.418283	0.366041	0.2624	0.308939	0.338916	0.0677943	0.0338972
ENSG00000180433	0.0217172	0.017	0.0238163	0.0303061	0.0232099	0.00552314	0.00276157
ENSG00000180437	0.00028	0.000262626	0.00044	0.001	0.000495657	0.000345577	0.000172789
ENSG00000180438	0.0070303	0.0419388	0.05806	0.07064	0.0444173	0.0275541	0.013777
ENSG00000180440	0.199833	0.180204	0.15906	0.162122	0.175305	0.0188266	0.00941329
ENSG00000180447	0.420202	0.45697	0.480551	0.48358	0.460326	0.0292746	0.0146373
ENSG00000180448	0.429204	0.596747	0.59914	0.566082	0.547793	0.0804795	0.0402398
ENSG00000180458	0.000969072	0.000783505	0.00258586	0.00634694	0.00267134	0.00258063	0.00129032
ENSG00000180475	0.0809	0.13102	0.143592	0.147717	0.125807	0.0307689	0.0153844
ENSG00000180479	0.38358	0.32734	0.260021	0.274784	0.311431	0.0561089	0.0280545
ENSG00000180481	0.407179	0.390263	0.352202	0.299091	0.362184	0.0479351	0.0239676
ENSG00000180483	0.01462	0.0410707	0.0485979	0.0644082	0.0421742	0.0207851	0.0103926
ENSG00000180488	NA	NA	NA	NA	#DIV/0!	#DIV/0!	#DIV/0!
ENSG00000180509	0.343396	0.392485	0.317694	0.30468	0.339564	0.038775	0.0193875
ENSG00000180525	0.00474747	0.020268	0.0468542	0.07226	0.0360324	0.0297591	0.0148795
ENSG00000180530	0.449245	0.490465	0.50936	0.495414	0.486121	0.025853	0.0129265
ENSG00000180532	0.304854	0.33376	0.26916	0.194571	0.275586	0.0601262	0.0300631
ENSG00000180535	0.38884	0.506061	0.500268	0.51398	0.477287	0.059232	0.029616
ENSG00000180537	0.343899	0.37392	0.400062	0.429878	0.38694	0.0366873	0.0183436
ENSG00000180539	0.20048	0.348632	0.344589	0.324545	0.304562	0.0701824	0.0350912
ENSG00000180543	0.324162	0.42346	0.428909	0.452969	0.407375	0.0569378	0.0284689
ENSG00000180549	0.259143	0.3986	0.428	0.449768	0.383878	0.0857591	0.0428796
ENSG00000180573	0.64262	0.610286	0.592653	0.617495	0.615763	0.0207233	0.0103617
ENSG00000180574	0.03104	0.0569691	0.0956939	0.12794	0.0779107	0.0426403	0.0213202
ENSG00000180581	0.09056	0.222929	0.321	0.341776	0.244066	0.114712	0.0573562
ENSG00000180592	0.374816	0.284633	0.330869	0.347455	0.334443	0.0378292	0.0189146
ENSG00000180596	0.548163	0.5608	0.585959	0.577104	0.568007	0.0168398	0.00841991
ENSG00000180610	0.00123232	0.000729167	0.00353535	0.00533333	0.00270754	0.00213466	0.00106733
ENSG00000180611	0.41062	0.5782	0.574021	0.568887	0.532932	0.0816301	0.0408151
ENSG00000180613	0.362163	0.29184	0.341694	0.394041	0.347434	0.0428672	0.0214336
ENSG00000180616	0.286875	0.37033	0.418866	0.430755	0.376706	0.0653428	0.0326714
ENSG00000180626	0.302306	0.310515	0.33132	0.336598	0.320185	0.0163964	0.00819821
ENSG00000180628	0.674747	0.678889	0.651629	0.67838	0.670911	0.0129866	0.00649328
ENSG00000180636	0.0002	0.00117172	0.00604	0.00416495	0.00289417	0.00269175	0.00134587
ENSG00000180638	0.537449	0.469899	0.488224	0.432727	0.482075	0.0435413	0.0217707
ENSG00000180644	0.460271	0.499776	0.56356	0.55632	0.519982	0.0489667	0.0244834
ENSG00000180658	0.165876	0.255694	0.27938	0.220184	0.230283	0.0493506	0.0246753
ENSG00000180660	0.554124	0.478081	0.42802	0.429878	0.472526	0.059129	0.0295645
ENSG00000180662	0.0001	0.002	0.00527835	0.00659794	0.00349407	0.00297599	0.001488
ENSG00000180663	0.000444444	0.000229167	0.000185567	0.000285714	0.000286223	0.000113169	5.65843e-05
ENSG00000180667	0.520878	0.466889	0.499464	0.496646	0.495969	0.0222018	0.0111009
ENSG00000180672	0.0653673	0.121677	0.224392	0.274755	0.171548	0.0952289	0.0476145
ENSG00000180673	0.000783505	0.0007	0.00143434	0.00167347	0.00114783	0.000480164	0.000240082
ENSG00000180694	0.396957	0.51232	0.579469	0.64088	0.532407	0.104453	0.0522265
ENSG00000180697	0.0279388	0.04538	0.09512	0.0800202	0.0621147	0.0308653	0.0154327
ENSG00000180708	0.0345306	0.0287551	0.03588	0.0311919	0.0325894	0.00322755	0.00161377
ENSG00000180712	0.0375152	0.081798	0.162694	0.193449	0.118864	0.0718227	0.0359114
ENSG00000180714	0	0.000505051	0.00108163	0.00230612	0.000973201	0.000992425	0.000496212
ENSG00000180720	0.279434	0.20644	0.243184	0.21568	0.236185	0.0327857	0.0163929
ENSG00000180723	0.00280412	0.00216327	0.00364	0.00744	0.00401185	0.00236406	0.00118203
ENSG00000180725	0	0.00010101	0.000262626	0.000408163	0.00019295	0.00017968	8.98398e-05
ENSG00000180730	0.38102	0.40198	0.43864	0.452768	0.418602	0.0329519	0.0164759
ENSG00000180739	0.491818	0.371872	0.411798	0.371374	0.411716	0.0566609	0.0283305
ENSG00000180745	0.224796	0.360224	0.381232	0.442653	0.352226	0.091871	0.0459355
ENSG00000180747	0.0922424	0.22732	0.323737	0.342306	0.246401	0.114466	0.0572332
ENSG00000180758	0.366479	0.526371	0.569677	0.551237	0.503441	0.0930161	0.046508
ENSG00000180764	0.0062	0.010101	0.0230303	0.02258	0.0154778	0.00861141	0.0043057
ENSG00000180767	0.336042	0.4608	0.394694	0.373833	0.391342	0.0522823	0.0261412
ENSG00000180769	0.00884	0.0130505	0.02198	0.0224694	0.016585	0.00673819	0.0033691
ENSG00000180770	0.00042	0.0001875	0.0004	0.00040404	0.000352885	0.000110594	5.52972e-05
ENSG00000180771	0.06726	0.181374	0.303636	0.36936	0.230408	0.133781	0.0668903
ENSG00000180772	0.26722	0.177374	0.2356	0.197657	0.219463	0.0399506	0.0199753
ENSG00000180773	0.555918	0.45454	0.442768	0.52088	0.493526	0.0539668	0.0269834
ENSG00000180776	0.727134	0.658141	0.67602	0.661277	0.680643	0.0319592	0.0159796
ENSG00000180777	0.4763	0.45114	0.374694	0.331232	0.408342	0.0671517	0.0335759
ENSG00000180785	0.186124	0.31042	0.35858	0.344424	0.299887	0.0784888	0.0392444
ENSG00000180787	0.464242	0.31958	0.24298	0.196388	0.305798	0.117205	0.0586027
ENSG00000180801	0.44362	0.392101	0.428566	0.410303	0.418647	0.0223334	0.0111667
ENSG00000180803	0.000469388	0.000428571	0.00124	0.00263265	0.00119265	0.00103001	0.000515006
ENSG00000180806	0.31802	0.33351	0.373374	0.454929	0.369958	0.0612584	0.0306292
ENSG00000180815	0.164735	0.2821	0.338553	0.315879	0.275317	0.0772842	0.0386421
ENSG00000180817	0.67608	0.679143	0.69625	0.684222	0.683924	0.00887707	0.00443853
ENSG00000180818	0.631677	0.539838	0.542566	0.592303	0.576596	0.043931	0.0219655
ENSG00000180822	0.602102	0.6085	0.583245	0.633879	0.606931	0.0209204	0.0104602
ENSG00000180828	0.22949	0.352327	0.400388	0.448707	0.357728	0.0941121	0.047056
ENSG00000180834	0.509556	0.329735	0.428061	0.395102	0.415613	0.0747796	0.0373898
ENSG00000180846	0.00040404	0.00048	0.00122917	0.00228571	0.00109973	0.000873949	0.000436975
ENSG00000180855	0.27998	0.29096	0.275196	0.265673	0.277952	0.0105147	0.00525736
ENSG00000180861	0.0339588	0.0745657	0.099875	0.14258	0.0877449	0.0455363	0.0227682
ENSG00000180867	0.148909	0.208323	0.31438	0.367196	0.259702	0.099095	0.0495475
ENSG00000180869	0.000183673	0.00066	0.00243299	0.0047551	0.00200794	0.00207143	0.00103571
ENSG00000180871	0.306122	0.412121	0.358959	0.333449	0.352663	0.0451299	0.0225649
ENSG00000180872	0.01952	0.0227475	0.0381212	0.0413878	0.0304441	0.0109129	0.00545646
ENSG00000180875	0.381265	0.34464	0.291041	0.318468	0.333854	0.0384442	0.0192221
ENSG00000180878	0.14998	0.170062	0.131475	0.102768	0.138571	0.0286011	0.0143006
ENSG00000180879	0.643854	0.680162	0.699184	0.632727	0.663982	0.0309996	0.0154998
ENSG00000180881	0.28949	0.353172	0.42148	0.369735	0.358469	0.0544166	0.0272083
ENSG00000180884	0.416788	0.352833	0.307792	0.302202	0.344904	0.0530124	0.0265062
ENSG00000180891	0.446598	0.547531	0.518182	0.541898	0.513552	0.0464124	0.0232062
ENSG00000180900	0.593313	0.681449	0.725546	0.701293	0.6754	0.0576193	0.0288096
ENSG00000180901	0.446286	0.533232	0.564101	0.569875	0.528374	0.0570405	0.0285202
ENSG00000180902	0.955408	0.929469	0.864144	0.84436	0.898345	0.0526276	0.0263138
ENSG00000180909	0	0.000105263	0.000848485	0.00056	0.000378437	0.000396547	0.000198274
ENSG00000180913	0.000102041	0.000141414	0.000222222	0.000484848	0.000237631	0.000172237	8.61183e-05
ENSG00000180914	0.47552	0.42351	0.434918	0.464869	0.449704	0.0245028	0.0122514
ENSG00000180917	0.42404	0.527535	0.540263	0.551061	0.510725	0.0585843	0.0292921
ENSG00000180919	0.350969	0.19934	0.180612	0.14894	0.219965	0.0897787	0.0448894
ENSG00000180921	0.326788	0.395816	0.48146	0.50934	0.428351	0.0831733	0.0415866
ENSG00000180926	0.000767677	0.00121212	0.00656566	0.00918	0.00443136	0.00411869	0.00205935
ENSG00000180929	0.178804	0.120347	0.135857	0.160598	0.148902	0.0259261	0.0129631
ENSG00000180934	0.0577959	0.10472	0.11024	0.07782	0.087644	0.0244239	0.012212
ENSG00000180938	0.310979	0.237449	0.168182	0.116808	0.208355	0.0844056	0.0422028
ENSG00000180953	0.0866939	0.193423	0.288367	0.35192	0.230101	0.11568	0.0578401
ENSG00000180957	0.63808	0.599333	0.597859	0.638929	0.61855	0.0230518	0.0115259
ENSG00000180964	0.669333	0.62804	0.613608	0.588242	0.624806	0.0339383	0.0169692
ENSG00000180974	0.02654	0.0738557	0.102141	0.08586	0.0720993	0.0325096	0.0162548
ENSG00000180979	0.46716	0.447408	0.508303	0.547172	0.492511	0.0444002	0.0222001
ENSG00000180987	4.0404e-05	0.000163265	0.00074	0.00181818	0.000690463	0.000811319	0.00040566
ENSG00000180988	0.153414	0.16692	0.19651	0.141237	0.16452	0.0237667	0.0118833
ENSG00000180992	NA	NA	NA	NA	#DIV/0!	#DIV/0!	#DIV/0!
ENSG00000180998	0.497408	0.270796	0.275196	0.24858	0.322995	0.116858	0.0584288
ENSG00000180999	0.213434	0.29034	0.262265	0.315131	0.270293	0.0436261	0.021813
ENSG00000181001	0.035449	0.0522828	0.09692	0.0864124	0.067766	0.028762	0.014381
ENSG00000181004	0.43336	0.397818	0.33382	0.342485	0.376871	0.0471366	0.0235683
ENSG00000181007	0.407184	0.309443	0.327516	0.32398	0.342031	0.0441338	0.0220669
ENSG00000181009	0.0193	0.07624	0.09056	0.0851633	0.0678158	0.0328785	0.0164392
ENSG00000181013	0.00103093	0.000680412	0.00492929	0.00432653	0.00274179	0.00219643	0.00109821
ENSG00000181016	0.499286	0.438633	0.355278	0.33202	0.406304	0.077055	0.0385275
ENSG00000181017	0.0008	0.000469388	0.00105051	0.000795918	0.000778953	0.000238259	0.000119129
ENSG00000181019	0.727592	0.67204	0.602673	0.61388	0.654046	0.0576923	0.0288462
ENSG00000181023	0.149667	0.141737	0.135381	0.111546	0.134583	0.0164319	0.00821596
ENSG00000181026	0.469258	0.613061	0.685551	0.71004	0.619477	0.108281	0.0541406
ENSG00000181027	0.379657	0.565633	0.51499	0.511041	0.49283	0.0794379	0.039719
ENSG00000181029	0.66554	0.650463	0.588141	0.600825	0.626242	0.0375441	0.0187721
ENSG00000181031	0.4013	0.461361	0.450323	0.476	0.447246	0.0323858	0.0161929
ENSG00000181035	0.953408	0.92646	0.863082	0.817475	0.890106	0.0614665	0.0307333
ENSG00000181036	0.381526	0.335245	0.253091	0.20132	0.292795	0.0808687	0.0404343
ENSG00000181038	0.708041	0.761918	0.720875	0.714469	0.726326	0.0242999	0.01215
ENSG00000181039	0.00454	0.0187879	0.06236	0.0831111	0.0421997	0.0367267	0.0183633
ENSG00000181045	0.469292	0.441708	0.434866	0.487204	0.458268	0.0243632	0.0121816
ENSG00000181061	NA	NA	NA	NA	#DIV/0!	#DIV/0!	#DIV/0!
ENSG00000181072	0.21349	0.152364	0.159258	0.225576	0.187672	0.0372259	0.018613
ENSG00000181074	0.191082	0.182929	0.171899	0.144667	0.172644	0.0202404	0.0101202
ENSG00000181085	0.338021	0.40834	0.430674	0.43836	0.403849	0.045695	0.0228475
ENSG00000181090	0.43516	0.454	0.496458	0.543918	0.482384	0.0483743	0.0241872
ENSG00000181092	0.235531	0.234917	0.29166	0.29903	0.265284	0.0348422	0.0174211
ENSG00000181097	0.000828283	0.00147368	0.00377778	0.0101212	0.00405024	0.0042407	0.00212035
ENSG00000181101	0.00156701	0.00230303	0.00936735	0.00973469	0.00574302	0.00440991	0.00220495
ENSG00000181104	0.46294	0.479273	0.438424	0.470768	0.462851	0.0175976	0.00879878
ENSG00000181109	2e-05	0.000141414	0.000747475	0.000591837	0.000375181	0.000349449	0.000174724
ENSG00000181123	0.0003	0.000585859	0.00136082	0.00218557	0.00110806	0.000846673	0.000423337
ENSG00000181126	0.0731134	0.13508	0.25098	0.24764	0.176703	0.087583	0.0437915
ENSG00000181135	0.44466	0.549758	0.617052	0.61816	0.557407	0.081688	0.040844
ENSG00000181143	0.505505	0.4357	0.521	0.529495	0.497925	0.0426557	0.0213279
ENSG00000181163	0.831061	0.732429	0.6768	0.65796	0.724562	0.0777197	0.0388599
ENSG00000181171	4e-05	0.00022	0.000888889	0.00173737	0.000721566	0.000769407	0.000384704
ENSG00000181191	0.584242	0.613062	0.574323	0.55998	0.582902	0.0224386	0.0112193
ENSG00000181192	0.95062	0.956082	0.945556	0.912286	0.941136	0.0197078	0.00985389
ENSG00000181195	0.480263	0.466545	0.558566	0.574474	0.519962	0.0544402	0.0272201
ENSG00000181201	0.00486869	0.0147708	0.0250101	0.0376939	0.0205859	0.0140606	0.0070303
ENSG00000181211	0.00137374	0.00084	0.00175	0.00252525	0.00162225	0.00070838	0.00035419
ENSG00000181214	0.0116495	0.0267755	0.0436531	0.0566939	0.034693	0.019647	0.00982349
ENSG00000181215	0.00139394	0.00363636	0.0232929	0.0209592	0.0123206	0.0113992	0.0056996
ENSG00000181218	0.511551	0.548429	0.549354	0.5587	0.542008	0.0208281	0.0104141
ENSG00000181220	0.70372	0.51936	0.453521	0.498577	0.543795	0.110102	0.0550508
ENSG00000181222	0.683532	0.46348	0.52444	0.575184	0.561659	0.0932028	0.0466014
ENSG00000181227	0.0120808	0.0177755	0.0281633	0.0257755	0.0209488	0.00739497	0.00369748
ENSG00000181234	0.44702	0.197131	0.133616	0.179636	0.239351	0.141014	0.0705069
ENSG00000181240	0.8926	0.884653	0.80014	0.771657	0.837262	0.0605264	0.0302632
ENSG00000181260	0.000868687	0.000282828	0.00189899	0.00488889	0.00198485	0.00204805	0.00102402
ENSG00000181264	0.394289	0.39501	0.466	0.43076	0.421515	0.0341963	0.0170982
ENSG00000181273	0.0306735	0.0532525	0.14898	0.133814	0.09168	0.0584723	0.0292361
ENSG00000181274	0.483959	0.5565	0.55196	0.561735	0.538538	0.0366047	0.0183024
ENSG00000181282	2.04082e-05	0.000222222	0.00036	0.000626263	0.000307223	0.000254335	0.000127168
ENSG00000181284	0.503031	0.491475	0.525859	0.52567	0.511509	0.017124	0.00856201
ENSG00000181291	0.188263	0.182388	0.24848	0.26876	0.221973	0.0431857	0.0215929
ENSG00000181296	0	4.0404e-05	0.00028866	0.00018	0.000127266	0.000132376	6.61882e-05
ENSG00000181315	0.609596	0.507313	0.49303	0.522271	0.533053	0.0524069	0.0262034
ENSG00000181322	0.281361	0.25644	0.189172	0.14202	0.217248	0.0634926	0.0317463
ENSG00000181323	0.363429	0.201388	0.21844	0.200309	0.245891	0.0787969	0.0393985
ENSG00000181325	0.000346939	4.0404e-05	4.0404e-05	0.000121212	0.00013724	0.000144896	7.24482e-05
ENSG00000181333	0.241876	0.307857	0.32134	0.293495	0.291142	0.0347562	0.0173781
ENSG00000181350	0.376646	0.314566	0.317798	0.34325	0.338065	0.0287424	0.0143712
ENSG00000181355	0.00109091	0.00144898	0.00672165	0.0146327	0.00597355	0.00632064	0.00316032
ENSG00000181358	2e-05	2.10526e-05	0.00034	0.000428571	0.000202406	0.000213107	0.000106554
ENSG00000181359	0.0019798	0.00270707	0.00457143	0.00412121	0.00334488	0.00120794	0.00060397
ENSG00000181371	0.018	0.0159796	0.03268	0.0467273	0.0283467	0.0143367	0.00716835
ENSG00000181374	0.312268	0.310525	0.226866	0.243134	0.273198	0.0446105	0.0223053
ENSG00000181378	0.359938	0.188188	0.127051	0.108909	0.196021	0.11442	0.0572099
ENSG00000181381	0.5008	0.623755	0.711394	0.682929	0.62972	0.093377	0.0466885
ENSG00000181392	0.271485	0.430667	0.4957	0.483204	0.420264	0.103111	0.0515555
ENSG00000181395	0	0	0	4.21053e-05	1.05263e-05	2.10526e-05	1.05263e-05
ENSG00000181396	0.668566	0.628768	0.651899	0.605535	0.638692	0.0274755	0.0137378
ENSG00000181404	0.573374	0.542612	0.532184	0.464875	0.528261	0.0457322	0.0228661
ENSG00000181408	0.29492	0.34118	0.38	0.403475	0.354894	0.0475232	0.0237616
ENSG00000181409	0.377714	0.330577	0.356061	0.423367	0.37193	0.0393325	0.0196663
ENSG00000181418	0.26899	0.387516	0.433464	0.39784	0.371952	0.0714081	0.035704
ENSG00000181433	0.3058	0.342788	0.380061	0.385556	0.353551	0.0370722	0.0185361
ENSG00000181444	0.48884	0.378887	0.35196	0.3541	0.393447	0.0647591	0.0323795
ENSG00000181449	0.35349	0.45642	0.486143	0.502878	0.449733	0.0669763	0.0334882
ENSG00000181450	0.543381	0.340667	0.287414	0.325576	0.37426	0.114954	0.0574768
ENSG00000181458	0.462887	0.388265	0.438808	0.45249	0.435612	0.0330691	0.0165345
ENSG00000181464	0.00587629	0.01188	0.0297576	0.0337	0.0203035	0.0135148	0.00675738
ENSG00000181467	0.52882	0.503258	0.58286	0.56196	0.544224	0.0352269	0.0176135
ENSG00000181472	0.50798	0.518433	0.633646	0.597755	0.564453	0.0611112	0.0305556
ENSG00000181481	0.378265	0.570347	0.610283	0.592837	0.537933	0.107693	0.0538465
ENSG00000181495	0.0298557	0.0890722	0.194463	0.2335	0.136723	0.0937922	0.0468961
ENSG00000181499	0.0276768	0.0297959	0.058202	0.03658	0.0380637	0.0139523	0.00697614
ENSG00000181511	0.00226263	0.00195833	0.00709091	0.01554	0.00671297	0.00633697	0.00316848
ENSG00000181513	0.631434	0.62251	0.520242	0.498788	0.568244	0.0684742	0.0342371
ENSG00000181514	0	2.04082e-05	0.000424242	0.000857143	0.000325448	0.000404733	0.000202366
ENSG00000181518	0.0227629	0.0197732	0.0249697	0.0288571	0.0240907	0.00382516	0.00191258
ENSG00000181523	0.59982	0.567184	0.573082	0.591367	0.582863	0.0152903	0.00764515
ENSG00000181524	0.16366	0.2667	0.36494	0.3841	0.29485	0.101458	0.0507292
ENSG00000181541	0.480531	0.449021	0.419625	0.46222	0.452849	0.0256422	0.0128211
ENSG00000181544	0.512061	0.384202	0.3799	0.409653	0.421454	0.061815	0.0309075
ENSG00000181552	0.0873333	0.14	0.191576	0.202101	0.155253	0.0527883	0.0263942
ENSG00000181555	0.533	0.519111	0.533556	0.550124	0.533948	0.0126865	0.00634324
ENSG00000181562	0.0599192	0.0894	0.164896	0.199596	0.128453	0.0648368	0.0324184
ENSG00000181577	0.0820202	0.164707	0.20794	0.250465	0.176283	0.0719365	0.0359682
ENSG00000181585	0.259857	0.28144	0.215531	0.1973	0.238532	0.0388373	0.0194186
ENSG00000181588	0.448122	0.543879	0.53688	0.542828	0.517927	0.0466385	0.0233193
ENSG00000181609	0.217837	0.214755	0.250286	0.316714	0.249898	0.0473551	0.0236775
ENSG00000181610	0.994768	0.994	0.992041	0.98906	0.992467	0.00254509	0.00127255
ENSG00000181616	0.101278	0.102121	0.08294	0.080303	0.0916606	0.0116472	0.00582358
ENSG00000181617	0.241939	0.394566	0.46794	0.51402	0.404616	0.119086	0.0595428
ENSG00000181619	0.41426	0.408695	0.351959	0.281857	0.364193	0.0616873	0.0308436
ENSG00000181625	0.593878	0.642959	0.689258	0.636081	0.640544	0.0390578	0.0195289
ENSG00000181626	0.29582	0.18284	0.1759	0.200606	0.213792	0.0556665	0.0278333
ENSG00000181631	0.2455	0.230633	0.285939	0.229347	0.247855	0.0264265	0.0132132
ENSG00000181634	0.534433	0.44288	0.405253	0.42967	0.453059	0.0564442	0.0282221
ENSG00000181638	0.480268	0.438848	0.501273	0.525796	0.486546	0.0368415	0.0184208
ENSG00000181649	0.56396	0.55626	0.606102	0.644687	0.592752	0.040972	0.020486
ENSG00000181652	0.389051	0.507838	0.52006	0.513455	0.482601	0.0625666	0.0312833
ENSG00000181656	0.203224	0.21176	0.168	0.117939	0.175231	0.0426329	0.0213164
ENSG00000181666	0.663711	0.516889	0.530364	0.53758	0.562136	0.0682577	0.0341288
ENSG00000181689	2.0202e-05	0.0003	0.00136082	0.00198	0.000915257	0.000915036	0.000457518
ENSG00000181690	0.433571	0.419535	0.428875	0.389571	0.417888	0.0197588	0.00987938
ENSG00000181693	0.0243918	0.0211429	0.0239184	0.0257143	0.0237918	0.00192257	0.000961284
ENSG00000181698	0.01254	0.0180825	0.0258788	0.0313131	0.0219536	0.00829878	0.00414939
ENSG00000181704	0.549657	0.581021	0.595469	0.625657	0.587951	0.0315844	0.0157922
ENSG00000181718	0.0129293	0.0216162	0.02818	0.0318776	0.0236508	0.00831231	0.00415616
ENSG00000181722	0.490875	0.372701	0.259265	0.218755	0.335399	0.122429	0.0612144
ENSG00000181733	0.0242245	0.112928	0.127293	0.115	0.0948613	0.0475161	0.023758
ENSG00000181741	0.000909091	0.00177551	0.00546392	0.00513131	0.00331996	0.00231482	0.00115741
ENSG00000181744	0.4257	0.544545	0.556041	0.545061	0.517837	0.0616529	0.0308265
ENSG00000181751	0.512878	0.580444	0.560735	0.553402	0.551865	0.0283892	0.0141946
ENSG00000181752	0.0175306	0.0566465	0.0642887	0.0644536	0.0507298	0.0224305	0.0112152
ENSG00000181754	0.470755	0.314454	0.283455	0.269354	0.334504	0.0927668	0.0463834
ENSG00000181761	0.0418333	0.113306	0.0858163	0.130505	0.0928652	0.0386804	0.0193402
ENSG00000181767	0.0170408	0.048898	0.0416289	0.0667629	0.0435826	0.0206063	0.0103032
ENSG00000181773	0.260808	0.279278	0.296202	0.35703	0.29833	0.0417178	0.0208589
ENSG00000181778	0.26242	0.385837	0.349778	0.330545	0.332145	0.0518262	0.0259131
ENSG00000181780	0.000121212	0.000204082	0.00134	0.00111111	0.000694101	0.000621665	0.000310833
ENSG00000181781	0.334384	0.271939	0.265258	0.225918	0.274374	0.0448637	0.0224318
ENSG00000181785	0.0244948	0.020102	0.0231224	0.0267475	0.0236167	0.00277909	0.00138954
ENSG00000181786	0.022449	0.1072	0.12848	0.122388	0.0951292	0.0492728	0.0246364
ENSG00000181788	0.630828	0.620021	0.622144	0.630896	0.625972	0.00571249	0.00285624
ENSG00000181789	0.68302	0.58752	0.688626	0.727535	0.671675	0.0594937	0.0297468
ENSG00000181790	0.231021	0.230571	0.289204	0.339143	0.272485	0.0522775	0.0261388
ENSG00000181791	0	0.000181818	0.00113131	0.00306	0.00109328	0.00140184	0.00070092
ENSG00000181798	0.00182	0.00455102	0.00797959	0.011596	0.00648664	0.00423707	0.00211853
ENSG00000181800	0.00642424	0.02368	0.0305361	0.0383	0.0247351	0.0135899	0.00679497
ENSG00000181803	0.153111	0.182245	0.219636	0.26654	0.205383	0.0490274	0.0245137
ENSG00000181804	0.432454	0.430323	0.463854	0.427443	0.438519	0.0170147	0.00850736
ENSG00000181817	0.575072	0.61088	0.648247	0.669556	0.625939	0.0416904	0.0208452
ENSG00000181819	0.000693878	0.00156701	0.0044	0.00536735	0.00300706	0.00223128	0.00111564
ENSG00000181826	0.3477	0.37249	0.463558	0.488364	0.418028	0.0684101	0.0342051
ENSG00000181827	0.3848	0.350619	0.382364	0.416343	0.383531	0.0268506	0.0134253
ENSG00000181830	0.64501	0.68901	0.61634	0.64697	0.649333	0.0299282	0.0149641
ENSG00000181837	2.06186e-05	2.08333e-05	0.00012	0.00018	8.5363e-05	7.85532e-05	3.92766e-05
ENSG00000181847	0.346926	0.25716	0.3207	0.379192	0.325995	0.0517504	0.0258752
ENSG00000181852	0.57134	0.646619	0.556124	0.594384	0.592117	0.0395928	0.0197964
ENSG00000181856	0.180041	0.24778	0.311898	0.2474	0.24678	0.0538386	0.0269193
ENSG00000181867	NA	NA	NA	NA	#DIV/0!	#DIV/0!	#DIV/0!
ENSG00000181873	NA	NA	NA	NA	#DIV/0!	#DIV/0!	#DIV/0!
ENSG00000181885	0.338727	0.386122	0.478202	0.513633	0.429171	0.0807693	0.0403847
ENSG00000181894	0.444714	0.347636	0.31696	0.296646	0.351489	0.065589	0.0327945
ENSG00000181896	0.54968	0.425919	0.458306	0.434545	0.467113	0.0567229	0.0283614
ENSG00000181903	0.331278	0.379794	0.368	0.303515	0.345647	0.0348674	0.0174337
ENSG00000181904	0.603694	0.606525	0.58114	0.582202	0.59339	0.0135885	0.00679423
ENSG00000181908	0.00102041	0.00355102	0.0136122	0.0157576	0.00848531	0.00728568	0.00364284
ENSG00000181915	0.362465	0.45398	0.460485	0.540245	0.454294	0.0727063	0.0363531
ENSG00000181924	NA	NA	NA	NA	#DIV/0!	#DIV/0!	#DIV/0!
ENSG00000181927	0.0131919	0.0154845	0.0215	0.02538	0.0188891	0.00556769	0.00278384
ENSG00000181929	0.749838	0.72194	0.687879	0.703918	0.715894	0.0265648	0.0132824
ENSG00000181935	0	6.06061e-05	0.00016	0.00024	0.000115152	0.000106197	5.30987e-05
ENSG00000181938	0.48436	0.52964	0.57449	0.5588	0.536822	0.0396053	0.0198026
ENSG00000181939	0.0247629	0.0197374	0.0223838	0.0247629	0.0229117	0.00239505	0.00119752
ENSG00000181943	8e-05	2.0202e-05	0.000857143	0.000979592	0.000484234	0.000504371	0.000252186
ENSG00000181950	6e-05	4.0404e-05	0.000350515	0.000585859	0.000259195	0.00025987	0.000129935
ENSG00000181958	0.0108866	0.017567	0.02148	0.0258367	0.0189426	0.00634452	0.00317226
ENSG00000181961	0.546909	0.39114	0.354286	0.239918	0.383063	0.126793	0.0633964
ENSG00000181963	0.0259184	0.0688485	0.0907629	0.0829796	0.0671273	0.0289314	0.0144657
ENSG00000181965	0.321354	0.274143	0.32196	0.363237	0.320173	0.0364137	0.0182069
ENSG00000181977	0.000391753	0.00038	0.00140816	0.00172917	0.000977271	0.000695361	0.00034768
ENSG00000181982	0.370371	0.437939	0.372545	0.346918	0.381944	0.039092	0.019546
ENSG00000181984	0.0005	0.00253061	0.0057551	0.0129899	0.0054439	0.00547626	0.00273813
ENSG00000181991	0.994755	0.996102	0.994909	0.991137	0.994226	0.00214546	0.00107273
ENSG00000181995	0.000226804	8.08081e-05	0.0003125	0.00032	0.000235028	0.000111166	5.55829e-05
ENSG00000181997	0.00018	0.000489796	0.00919192	0.0148571	0.00617971	0.00713543	0.00356771
ENSG00000182000	0.000727273	0.000343434	0.00272	0.0019375	0.00143205	0.00109485	0.000547425
ENSG00000182004	0.606531	0.69764	0.707755	0.677636	0.672391	0.0456554	0.0228277
ENSG00000182010	0.47432	0.431113	0.455551	0.46697	0.456989	0.0188997	0.00944983
ENSG00000182013	0.410245	0.352784	0.376121	0.41702	0.389042	0.0300774	0.0150387
ENSG00000182021	0.00430303	0.01204	0.038	0.049697	0.02601	0.021379	0.0106895
ENSG00000182022	0.557041	0.605224	0.5722	0.531111	0.566394	0.0309509	0.0154755
ENSG00000182035	0.079449	0.108429	0.12336	0.11572	0.106739	0.0191878	0.0095939
ENSG00000182040	0.313449	0.265313	0.279551	0.279	0.284328	0.0205004	0.0102502
ENSG00000182048	0.00626	0.035134	0.04162	0.0769697	0.0399959	0.0290485	0.0145243
ENSG00000182050	0.219737	0.154808	0.150768	0.146444	0.167939	0.0347004	0.0173502
ENSG00000182053	0.329163	0.280162	0.242343	0.175	0.256667	0.0650189	0.0325094
ENSG00000182054	NA	NA	NA	NA	#DIV/0!	#DIV/0!	#DIV/0!
ENSG00000182057	0.00927273	0.039697	0.06802	0.0785051	0.0488737	0.0310754	0.0155377
ENSG00000182070	0.0134545	0.0165051	0.0222828	0.0273265	0.0198922	0.00616172	0.00308086
ENSG00000182077	0.0524536	0.133192	0.191091	0.194186	0.142731	0.0664009	0.0332005
ENSG00000182083	0.04162	0.0791919	0.1009	0.148303	0.0925037	0.0445362	0.0222681
ENSG00000182087	0.794727	0.695576	0.586809	0.635794	0.678226	0.0895009	0.0447504
ENSG00000182093	0.706808	0.610286	0.53912	0.598126	0.613585	0.0694873	0.0347436
ENSG00000182095	NA	NA	NA	NA	#DIV/0!	#DIV/0!	#DIV/0!
ENSG00000182103	0.217959	0.256433	0.264316	0.199414	0.234531	0.0309551	0.0154775
ENSG00000182107	0.2656	0.42724	0.481245	0.495697	0.417445	0.10543	0.0527151
ENSG00000182108	0.65404	0.592577	0.64051	0.62648	0.628402	0.026401	0.0132005
ENSG00000182109	0.0325102	0.0645102	0.12384	0.162062	0.0957307	0.0581996	0.0290998
ENSG00000182111	0.491	0.358653	0.29501	0.252144	0.349202	0.104168	0.052084
ENSG00000182117	0.71096	0.796694	0.733755	0.744531	0.746485	0.0362805	0.0181403
ENSG00000182118	0.443224	0.486063	0.540566	0.572143	0.510499	0.0572333	0.0286166
ENSG00000182132	0.425455	0.372242	0.449576	0.479361	0.431658	0.0453332	0.0226666
ENSG00000182134	0.958612	0.950837	0.908889	0.885633	0.925993	0.0346542	0.0173271
ENSG00000182141	0.343571	0.306101	0.29918	0.294408	0.310815	0.0223589	0.0111795
ENSG00000182149	0.80501	0.692551	0.652061	0.605859	0.68887	0.0851429	0.0425715
ENSG00000182150	NA	NA	NA	NA	#DIV/0!	#DIV/0!	#DIV/0!
ENSG00000182154	NA	NA	NA	NA	#DIV/0!	#DIV/0!	#DIV/0!
ENSG00000182156	0.267475	0.33528	0.31251	0.271245	0.296627	0.0328656	0.0164328
ENSG00000182158	0.534263	0.472763	0.500041	0.57702	0.521022	0.0450196	0.0225098
ENSG00000182162	0.664949	0.631691	0.60438	0.55697	0.614497	0.0456539	0.0228269
ENSG00000182165	0.14968	0.266061	0.385939	0.399649	0.300332	0.116994	0.0584971
ENSG00000182168	0.280808	0.288837	0.306224	0.347495	0.305841	0.0297265	0.0148632
ENSG00000182170	0.214646	0.283567	0.239505	0.21062	0.237085	0.0335177	0.0167589
ENSG00000182173	0.665111	0.672121	0.662202	0.673464	0.668225	0.00543444	0.00271722
ENSG00000182175	0.271253	0.234082	0.230707	0.300606	0.259162	0.0331788	0.0165894
ENSG00000182177	0.379979	0.260694	0.22182	0.1824	0.261223	0.0853795	0.0426897
ENSG00000182179	0.540124	0.549796	0.57338	0.550227	0.553382	0.0141247	0.00706233
ENSG00000182180	NA	NA	NA	NA	#DIV/0!	#DIV/0!	#DIV/0!
ENSG00000182183	0.238542	0.27768	0.35249	0.357327	0.306509	0.0581588	0.0290794
ENSG00000182185	0.552907	0.523959	0.592551	0.58114	0.562639	0.0307022	0.0153511
ENSG00000182187	0.0214545	0.0518776	0.0773	0.105367	0.0639999	0.0358014	0.0179007
ENSG00000182195	0.560612	0.580586	0.601417	0.537237	0.569963	0.0274506	0.0137253
ENSG00000182196	0.719592	0.7606	0.6857	0.67066	0.709138	0.039948	0.019974
ENSG00000182197	0.450437	0.413551	0.48082	0.521152	0.46649	0.0456561	0.0228281
ENSG00000182199	0.953327	0.908163	0.82104	0.84764	0.882542	0.0596309	0.0298155
ENSG00000182208	0.63924	0.644021	0.644222	0.595449	0.630733	0.0236351	0.0118175
ENSG00000182217	0.0853131	0.24618	0.320101	0.353082	0.251169	0.119263	0.0596314
ENSG00000182218	0.444592	0.351596	0.258707	0.228163	0.320765	0.0978262	0.0489131
ENSG00000182220	0.578626	0.494526	0.606694	0.57188	0.562932	0.0480306	0.0240153
ENSG00000182223	0.300041	0.202061	0.148708	0.152367	0.200794	0.0704975	0.0352487
ENSG00000182224	0.531111	0.5522	0.55784	0.590364	0.557879	0.0245223	0.0122611
ENSG00000182230	0.218626	0.29482	0.2715	0.315649	0.275149	0.0417747	0.0208873
ENSG00000182240	0.540707	0.492586	0.560918	0.592303	0.546629	0.0418172	0.0209086
ENSG00000182242	8.16327e-05	0.0001	0.000989899	0.00108	0.000562883	0.000546387	0.000273193
ENSG00000182247	0.568804	0.55286	0.537051	0.570592	0.557327	0.0156926	0.00784629
ENSG00000182253	0.441091	0.448061	0.508909	0.536286	0.483587	0.0464988	0.0232494
ENSG00000182255	0.90114	0.860143	0.769423	0.727667	0.814593	0.0799202	0.0399601
ENSG00000182256	0.314283	0.214061	0.157333	0.155327	0.210251	0.0745075	0.0372538
ENSG00000182257	0.00135354	0.00104082	0.00228283	0.00315152	0.00195717	0.00095509	0.000477545
ENSG00000182261	0.29097	0.33152	0.376959	0.344566	0.336004	0.0355848	0.0177924
ENSG00000182263	0.371361	0.315629	0.299596	0.375411	0.340499	0.0385696	0.0192848
ENSG00000182264	0.18096	0.257192	0.248204	0.20251	0.222217	0.0364649	0.0182325
ENSG00000182271	NA	NA	NA	NA	#DIV/0!	#DIV/0!	#DIV/0!
ENSG00000182272	0.48334	0.493152	0.482021	0.495705	0.488554	0.00688352	0.00344176
ENSG00000182287	0.49616	0.542959	0.617286	0.663232	0.579909	0.0746525	0.0373262
ENSG00000182307	0.58097	0.646673	0.724449	0.694309	0.6616	0.0625671	0.0312836
ENSG00000182308	0.354404	0.241753	0.185253	0.2113	0.248177	0.0744868	0.0372434
ENSG00000182310	0.0726869	0.122536	0.197673	0.23798	0.157719	0.0741766	0.0370883
ENSG00000182315	0.22062	0.189879	0.29428	0.254041	0.239705	0.0448361	0.0224181
ENSG00000182318	0.43212	0.315443	0.230412	0.211414	0.297347	0.100591	0.0502957
ENSG00000182319	0.06872	0.15264	0.292949	0.347625	0.215484	0.127738	0.0638691
ENSG00000182324	0.351771	0.445172	0.30058	0.322474	0.354999	0.063668	0.031834
ENSG00000182325	0.593816	0.63006	0.645172	0.650412	0.629865	0.0255345	0.0127673
ENSG00000182326	0.448619	0.572364	0.533449	0.516646	0.517769	0.0516704	0.0258352
ENSG00000182327	0.286521	0.40712	0.33012	0.315495	0.334814	0.0514964	0.0257482
ENSG00000182329	0.2348	0.339879	0.25866	0.19899	0.258082	0.0597913	0.0298957
ENSG00000182330	0.01648	0.0125474	0.02166	0.025732	0.0191048	0.00578324	0.00289162
ENSG00000182333	0.49292	0.380444	0.325072	0.344525	0.38574	0.0750441	0.037522
ENSG00000182334	0.190958	0.31368	0.24356	0.194182	0.235595	0.0573533	0.0286766
ENSG00000182346	0.01392	0.04874	0.0691111	0.0782041	0.0524938	0.0285142	0.0142571
ENSG00000182347	4e-05	0.000163265	0.00278788	0.00329293	0.00157102	0.00170992	0.000854962
ENSG00000182348	0.0375354	0.068	0.15886	0.10758	0.0929938	0.052445	0.0262225
ENSG00000182351	0.00486598	0.00279167	0.00502	0.00854545	0.00530578	0.00238686	0.00119343
ENSG00000182352	0.210755	0.256898	0.24174	0.236653	0.236512	0.0192038	0.0096019
ENSG00000182359	0.52299	0.55499	0.437608	0.389265	0.476213	0.0762542	0.0381271
ENSG00000182362	0.953175	0.968845	0.940371	0.932	0.948598	0.0160632	0.00803161
ENSG00000182365	4.21053e-05	4.0404e-05	0.00022449	0.000229167	0.000134041	0.00010716	5.35801e-05
ENSG00000182366	0.00304	0.00802	0.0171	0.0361633	0.0160808	0.0145989	0.00729945
ENSG00000182368	0.0370103	0.160182	0.25788	0.314857	0.192482	0.121747	0.0608737
ENSG00000182372	0.523714	0.528122	0.516763	0.504763	0.518341	0.0101883	0.00509415
ENSG00000182376	0.000208333	0.000346939	0.000863158	0.00410101	0.00137986	0.00183585	0.000917925
ENSG00000182378	0.564722	0.57668	0.533876	0.569204	0.561121	0.0188207	0.00941036
ENSG00000182379	0.546021	0.467657	0.47588	0.482469	0.493007	0.0358583	0.0179292
ENSG00000182383	0.000707071	0.00369697	0.00742857	0.0118542	0.00592169	0.00481687	0.00240843
ENSG00000182389	0.240371	0.27836	0.288	0.269082	0.268953	0.0205606	0.0102803
ENSG00000182393	0.383388	0.400551	0.32062	0.243556	0.337029	0.0711588	0.0355794
ENSG00000182397	0.00226531	0.00568	0.00842424	0.0105102	0.00671994	0.00356819	0.0017841
ENSG00000182400	0.69394	0.604204	0.60274	0.613	0.628471	0.0438806	0.0219403
ENSG00000182404	6.18557e-05	0.00074	0.0017551	0.00289583	0.0013632	0.00123618	0.00061809
ENSG00000182405	0.520141	0.473102	0.381694	0.367516	0.435613	0.0732461	0.0366231
ENSG00000182447	0.182444	0.178463	0.187816	0.247091	0.198954	0.0323195	0.0161597
ENSG00000182450	0.417653	0.23568	0.206162	0.129111	0.247151	0.122224	0.061112
ENSG00000182459	0.470364	0.524141	0.516784	0.494551	0.50146	0.0242485	0.0121243
ENSG00000182463	0.364289	0.400182	0.319458	0.2652	0.337282	0.0583074	0.0291537
ENSG00000182472	0.496485	0.53222	0.482763	0.508889	0.505089	0.0210001	0.0105001
ENSG00000182473	0.633131	0.628388	0.606878	0.604701	0.618274	0.0145732	0.00728659
ENSG00000182477	0.000125	0.00022449	0.0016	0.00282	0.00119237	0.0012769	0.000638449
ENSG00000182481	0.729918	0.705475	0.75602	0.68316	0.718643	0.0313933	0.0156967
ENSG00000182484	0.142918	0.213204	0.349737	0.365515	0.267844	0.107762	0.0538811
ENSG00000182487	0.11524	0.181816	0.310465	0.365898	0.243355	0.115067	0.0575333
ENSG00000182489	0.266646	0.262121	0.221347	0.19334	0.235863	0.0349094	0.0174547
ENSG00000182492	0.516813	0.490898	0.43588	0.472845	0.479109	0.0340025	0.0170013
ENSG00000182500	0.10888	0.179414	0.311697	0.37452	0.243628	0.12117	0.060585
ENSG00000182502	0.0077551	0.00728	0.0272929	0.04376	0.021522	0.0175137	0.00875687
ENSG00000182504	0.37696	0.387818	0.405111	0.42068	0.397642	0.0192424	0.00962119
ENSG00000182508	0.140828	0.162673	0.126337	0.10032	0.13254	0.0261619	0.0130809
ENSG00000182511	0.52254	0.491596	0.515475	0.5154	0.511253	0.0135255	0.00676274
ENSG00000182512	NA	NA	NA	NA	#DIV/0!	#DIV/0!	#DIV/0!
ENSG00000182518	0.41551	0.549576	0.523876	0.52266	0.502906	0.0595708	0.0297854
ENSG00000182521	0.0626	0.105429	0.102224	0.0882474	0.0896251	0.0195	0.00974999
ENSG00000182531	0.000969697	0.000346939	0.00150515	0.00321212	0.00150848	0.00123043	0.000615215
ENSG00000182533	0.4261	0.359495	0.331857	0.29596	0.353353	0.0550331	0.0275165
ENSG00000182534	0.570444	0.500626	0.495273	0.4836	0.512486	0.0392875	0.0196438
ENSG00000182541	0.47328	0.672521	0.678633	0.613596	0.609507	0.0954352	0.0477176
ENSG00000182544	0.653732	0.671196	0.653879	0.669919	0.662181	0.00968608	0.00484304
ENSG00000182545	0.292808	0.272673	0.31449	0.25172	0.282923	0.0269126	0.0134563
ENSG00000182551	0.72297	0.738505	0.675224	0.695657	0.708089	0.0281733	0.0140867
ENSG00000182552	0.45972	0.61244	0.599857	0.608	0.570004	0.0737073	0.0368536
ENSG00000182557	0.490531	0.486889	0.50418	0.505959	0.49689	0.0095892	0.0047946
ENSG00000182565	0	0	4.0404e-05	0.00032	9.0101e-05	0.000154445	7.72225e-05
ENSG00000182566	0.200747	0.201184	0.224245	0.16662	0.198199	0.0237418	0.0118709
ENSG00000182568	0.674854	0.605857	0.514408	0.507796	0.575729	0.0798095	0.0399047
ENSG00000182572	0.000929293	0.0140612	0.025567	0.0304124	0.0177425	0.0131401	0.00657003
ENSG00000182574	0.00208247	0.00721212	0.01992	0.0293333	0.014637	0.0123374	0.00616872
ENSG00000182575	0.39578	0.253878	0.233375	0.210592	0.273406	0.0834763	0.0417381
ENSG00000182578	0.345052	0.40851	0.466909	0.463588	0.421015	0.0572873	0.0286437
ENSG00000182580	0.28168	0.470854	0.466375	0.49984	0.429687	0.0997802	0.0498901
ENSG00000182583	0.512184	0.4766	0.49056	0.47567	0.488753	0.0170403	0.00852017
ENSG00000182584	0.399204	0.42222	0.355286	0.29046	0.366792	0.0579706	0.0289853
ENSG00000182585	0.44462	0.583796	0.582289	0.576437	0.546786	0.0681843	0.0340921
ENSG00000182586	0.000262626	0.002	0.0043	0.0143505	0.00522829	0.00630229	0.00315114
ENSG00000182591	0.0197959	0.0689388	0.102208	0.126103	0.0792615	0.0460558	0.0230279
ENSG00000182600	0.245374	0.439571	0.436848	0.44958	0.392843	0.0984654	0.0492327
ENSG00000182601	0.180061	0.20664	0.28002	0.2655	0.233055	0.0474854	0.0237427
ENSG00000182606	NA	NA	NA	NA	#DIV/0!	#DIV/0!	#DIV/0!
ENSG00000182611	0.0244848	0.0290947	0.0574747	0.0829388	0.0484983	0.0272021	0.0136011
ENSG00000182612	0.40649	0.454626	0.4942	0.510495	0.466453	0.0463503	0.0231751
ENSG00000182613	0.0315052	0.05388	0.0803838	0.111515	0.069321	0.0345022	0.0172511
ENSG00000182621	0.296812	0.3796	0.35898	0.37902	0.353603	0.0390553	0.0195277
ENSG00000182625	0.000343434	0.000530612	0.0029697	0.00559184	0.0023589	0.00246507	0.00123253
ENSG00000182628	0.594646	0.66888	0.705232	0.653333	0.655523	0.0460441	0.023022
ENSG00000182631	0.236939	0.177354	0.13224	0.108816	0.163837	0.0564276	0.0282138
ENSG00000182632	0.02526	0.052551	0.1298	0.155576	0.0907967	0.0618476	0.0309238
ENSG00000182634	0.0190515	0.0602474	0.0581	0.0600612	0.049365	0.0202323	0.0101162
ENSG00000182636	0.401592	0.412202	0.43142	0.446626	0.42296	0.0200333	0.0100166
ENSG00000182645	0.278263	0.232124	0.29268	0.31398	0.279261	0.0346813	0.0173406
ENSG00000182646	0.0941649	0.191293	0.262722	0.325455	0.218409	0.0993214	0.0496607
ENSG00000182648	0.0377172	0.04768	0.133737	0.16622	0.0963386	0.0634723	0.0317362
ENSG00000182652	0.0164082	0.017697	0.0253814	0.0296939	0.0222951	0.0063263	0.00316315
ENSG00000182667	0.412727	0.458505	0.407224	0.412222	0.42267	0.0240189	0.0120095
ENSG00000182670	0.60778	0.50701	0.580204	0.558714	0.563427	0.042637	0.0213185
ENSG00000182674	0.262747	0.25154	0.224586	0.223184	0.240514	0.019748	0.00987398
ENSG00000182676	0.519394	0.479458	0.499616	0.519	0.504367	0.0189995	0.00949976
ENSG00000182685	0.524042	0.44349	0.364598	0.37758	0.427427	0.0730858	0.0365429
ENSG00000182687	0.310592	0.29288	0.275879	0.25702	0.284093	0.0229478	0.0114739
ENSG00000182698	0.0115354	0.0253939	0.0386667	0.0298763	0.0263681	0.0113214	0.00566069
ENSG00000182700	0.41922	0.456367	0.43149	0.380404	0.42187	0.0316705	0.0158352
ENSG00000182704	0.478848	0.54422	0.59996	0.580384	0.550853	0.0532672	0.0266336
ENSG00000182712	NA	NA	NA	NA	#DIV/0!	#DIV/0!	#DIV/0!
ENSG00000182718	0.85703	0.676531	0.60666	0.552825	0.673261	0.132568	0.0662838
ENSG00000182722	0.000226804	0.000282828	0.000309278	0.000783505	0.000400604	0.000257573	0.000128786
ENSG00000182732	0.234598	0.361515	0.37702	0.308747	0.32047	0.0642755	0.0321378
ENSG00000182742	0.478612	0.329031	0.376061	0.400412	0.396029	0.0625212	0.0312606
ENSG00000182747	0.30374	0.300707	0.341273	0.33278	0.319625	0.0204279	0.010214
ENSG00000182749	0.530165	0.508566	0.612536	0.582562	0.558457	0.0475927	0.0237964
ENSG00000182752	0.317082	0.33866	0.38676	0.404121	0.361656	0.0406169	0.0203085
ENSG00000182759	0.236969	0.17786	0.149612	0.214545	0.194747	0.0387169	0.0193585
ENSG00000182768	NA	NA	NA	NA	#DIV/0!	#DIV/0!	#DIV/0!
ENSG00000182771	0.380144	0.32501	0.238163	0.250242	0.29839	0.066678	0.033339
ENSG00000182774	0.66482	0.65054	0.629768	0.62196	0.641772	0.0195338	0.00976689
ENSG00000182776	2e-05	0	0.000350515	0.00028	0.000162629	0.000178763	8.93814e-05
ENSG00000182782	0.35692	0.436469	0.533172	0.471616	0.449544	0.0735548	0.0367774
ENSG00000182783	0.03046	0.02646	0.0434845	0.0729796	0.043346	0.0210504	0.0105252
ENSG00000182791	0.354163	0.232828	0.166505	0.11006	0.215889	0.104953	0.0524764
ENSG00000182793	0.135592	0.199755	0.17294	0.129051	0.159334	0.0331651	0.0165825
ENSG00000182795	0.285694	0.395717	0.47308	0.490245	0.411184	0.0932179	0.046609
ENSG00000182796	0.0768842	0.152545	0.23212	0.289657	0.187802	0.0928874	0.0464437
ENSG00000182798	0.259576	0.35	0.36048	0.385449	0.338876	0.0549183	0.0274591
ENSG00000182809	0.475592	0.485737	0.590162	0.607919	0.539853	0.0688524	0.0344262
ENSG00000182810	NA	NA	NA	NA	#DIV/0!	#DIV/0!	#DIV/0!
ENSG00000182814	0.00240404	0.00123232	0.00315464	0.00550515	0.00307404	0.00180348	0.000901741
ENSG00000182816	0.173535	0.20602	0.20758	0.195898	0.195758	0.0156944	0.0078472
ENSG00000182824	8.08081e-05	0.000164948	0.000545455	0.00115152	0.000485682	0.00048775	0.000243875
ENSG00000182827	0.671485	0.611794	0.608505	0.633798	0.631395	0.0289891	0.0144945
ENSG00000182831	0.39966	0.598298	0.647469	0.579394	0.556205	0.108236	0.054118
ENSG00000182836	0.334404	0.378323	0.333919	0.286796	0.333361	0.0373778	0.0186889
ENSG00000182841	0.0896364	0.190949	0.284735	0.322929	0.222062	0.104254	0.0521269
ENSG00000182851	0.00130612	0.00246	0.01126	0.02225	0.00931903	0.00969932	0.00484966
ENSG00000182853	0.161093	0.154124	0.220755	0.254687	0.197665	0.0483667	0.0241834
ENSG00000182854	0.144121	0.148907	0.201072	0.210242	0.176086	0.0344064	0.0172032
ENSG00000182858	0.518673	0.4849	0.517596	0.510222	0.507848	0.0157529	0.00787645
ENSG00000182866	0.52774	0.5828	0.546667	0.520286	0.544373	0.027921	0.0139605
ENSG00000182870	0.25162	0.434224	0.45696	0.435381	0.394546	0.0958563	0.0479281
ENSG00000182871	0.456292	0.416979	0.45154	0.48996	0.453693	0.0298585	0.0149292
ENSG00000182872	0.493192	0.384182	0.416343	0.51251	0.451557	0.0611778	0.0305889
ENSG00000182873	0.0307551	0.0867423	0.152082	0.156571	0.106538	0.0597566	0.0298783
ENSG00000182885	0.208465	0.348062	0.398928	0.431837	0.346823	0.0984663	0.0492331
ENSG00000182888	0.00014	0.000244898	0.000612245	0.00168	0.000669286	0.000703573	0.000351787
ENSG00000182890	0.339163	0.325612	0.380928	0.396592	0.360574	0.0336269	0.0168135
ENSG00000182896	0.02228	0.0225455	0.02902	0.0287879	0.0256583	0.00375047	0.00187523
ENSG00000182898	0.24436	0.283104	0.311633	0.300444	0.284885	0.0294561	0.014728
ENSG00000182899	0.908707	0.821919	0.817835	0.81416	0.840655	0.0454784	0.0227392
ENSG00000182901	0.465612	0.32628	0.29578	0.28186	0.342383	0.0842212	0.0421106
ENSG00000182902	0.907172	0.876796	0.796283	0.751434	0.832921	0.0716952	0.0358476
ENSG00000182903	0.542626	0.59954	0.580465	0.58299	0.576405	0.024056	0.012028
ENSG00000182909	0.0396364	0.10786	0.202103	0.208312	0.139478	0.080887	0.0404435
ENSG00000182912	0.0150612	0.0491515	0.0986327	0.13728	0.0750313	0.0538458	0.0269229
ENSG00000182916	0.396768	0.38292	0.416653	0.402364	0.399676	0.0139603	0.00698013
ENSG00000182919	0.74602	0.58278	0.560898	0.591837	0.620384	0.0847585	0.0423792
ENSG00000182921	0.0001	8e-05	0.00077551	0.00131313	0.00056716	0.00059314	0.00029657
ENSG00000182923	0.627212	0.549434	0.506969	0.53492	0.554634	0.051495	0.0257475
ENSG00000182931	0.40703	0.394606	0.360929	0.315434	0.3695	0.0409691	0.0204845
ENSG00000182934	0.663082	0.566041	0.648	0.676102	0.638306	0.0495262	0.0247631
ENSG00000182938	0.313293	0.307649	0.369455	0.325361	0.328939	0.0280021	0.0140011
ENSG00000182944	0.676828	0.76818	0.731959	0.706444	0.720853	0.0387684	0.0193842
ENSG00000182950	0.42304	0.394465	0.30922	0.271052	0.349444	0.0711959	0.035598
ENSG00000182952	0.700274	0.63901	0.592208	0.601691	0.633296	0.0490094	0.0245047
ENSG00000182957	0.46916	0.53242	0.457798	0.51232	0.492924	0.0352832	0.0176416
ENSG00000182963	0.645125	0.51386	0.511	0.540245	0.552557	0.0631001	0.03155
ENSG00000182965	6.06061e-05	4.12371e-05	0.000469388	0.000979592	0.000387706	0.000441224	0.000220612
ENSG00000182968	0.3105	0.272646	0.311837	0.333131	0.307029	0.0251572	0.0125786
ENSG00000182973	0.423347	0.58151	0.58351	0.662804	0.562793	0.100378	0.0501888
ENSG00000182974	0.000326531	0.00151515	0.00583505	0.00698	0.00366418	0.0032386	0.0016193
ENSG00000182979	0.547535	0.589146	0.588187	0.591143	0.579003	0.0210144	0.0105072
ENSG00000182983	0.335859	0.272	0.246309	0.183152	0.25933	0.0632188	0.0316094
ENSG00000182985	0.512204	0.522184	0.571551	0.554041	0.539995	0.0275842	0.0137921
ENSG00000182986	0.495879	0.563	0.500747	0.511796	0.517856	0.0308243	0.0154121
ENSG00000182993	0.310041	0.355694	0.4325	0.407753	0.376497	0.0546577	0.0273288
ENSG00000183010	0.95766	0.906085	0.89288	0.893224	0.912462	0.030752	0.015376
ENSG00000183011	0.603367	0.670227	0.68134	0.722162	0.669274	0.0492859	0.0246429
ENSG00000183016	0.00158	0.000545455	0.00147368	0.00206061	0.00141494	0.0006334	0.0003167
ENSG00000183018	0.386939	0.339333	0.440206	0.507475	0.418488	0.0722291	0.0361146
ENSG00000183019	0.411616	0.44032	0.488626	0.493394	0.458489	0.0393861	0.019693
ENSG00000183020	0.67434	0.60162	0.574837	0.569245	0.60501	0.0483312	0.0241656
ENSG00000183022	0.00373196	0.00643299	0.0215152	0.0276327	0.0148282	0.0115798	0.0057899
ENSG00000183023	0.434286	0.36004	0.330474	0.353402	0.369551	0.0449771	0.0224885
ENSG00000183024	0.0254898	0.0447447	0.0528687	0.0376735	0.0401942	0.0116035	0.00580175
ENSG00000183032	NA	NA	NA	NA	#DIV/0!	#DIV/0!	#DIV/0!
ENSG00000183034	0.317657	0.329273	0.275455	0.223082	0.286366	0.0481112	0.0240556
ENSG00000183035	0.0302424	0.0653333	0.05612	0.0627143	0.0536025	0.0160486	0.00802428
ENSG00000183036	0.28756	0.425253	0.486309	0.502667	0.425447	0.0977752	0.0488876
ENSG00000183038	6.18557e-05	0.000905263	0.00884536	0.0175102	0.00683067	0.00814532	0.00407266
ENSG00000183044	NA	NA	NA	NA	#DIV/0!	#DIV/0!	#DIV/0!
ENSG00000183048	NA	NA	NA	NA	#DIV/0!	#DIV/0!	#DIV/0!
ENSG00000183049	0.440306	0.41768	0.417687	0.428021	0.425924	0.0107556	0.00537778
ENSG00000183054	0.61718	0.46994	0.472312	0.507237	0.516667	0.0691436	0.0345718
ENSG00000183055	0.00109278	0.00109091	0.00316667	0.00573737	0.00277193	0.00220568	0.00110284
ENSG00000183060	0.50586	0.366551	0.369212	0.382667	0.406072	0.066898	0.033449
ENSG00000183066	0.279789	0.316545	0.23648	0.21902	0.262959	0.0439185	0.0219593
ENSG00000183067	0.30146	0.38368	0.214598	0.237511	0.284312	0.0757594	0.0378797
ENSG00000183072	0.452041	0.33028	0.419041	0.408577	0.402485	0.051577	0.0257885
ENSG00000183077	0.480061	0.495306	0.564081	0.640224	0.544918	0.0732993	0.0366496
ENSG00000183086	0.00328571	0.0060404	0.014101	0.0223061	0.0114333	0.00857907	0.00428954
ENSG00000183087	0.5315	0.401833	0.434948	0.464722	0.458251	0.0551762	0.0275881
ENSG00000183090	0.231071	0.189469	0.164309	0.118707	0.175889	0.0470224	0.0235112
ENSG00000183091	0.323293	0.444737	0.432162	0.47598	0.419043	0.0664382	0.0332191
ENSG00000183092	0.438505	0.290939	0.37299	0.415146	0.379395	0.0649042	0.0324521
ENSG00000183098	0.35249	0.422165	0.461354	0.45138	0.421847	0.0491375	0.0245688
ENSG00000183103	0	0.000474227	0.00198	0.00344	0.00147356	0.00155921	0.000779605
ENSG00000183111	0.48396	0.523629	0.5028	0.45676	0.491787	0.0284215	0.0142107
ENSG00000183114	0.249408	0.186612	0.219423	0.22172	0.219291	0.0256961	0.012848
ENSG00000183117	0.415041	0.36002	0.3205	0.314408	0.352492	0.0463425	0.0231713
ENSG00000183122	0.000102041	0.00132653	0.00365657	0.00305051	0.00203391	0.00162265	0.000811325
ENSG00000183128	0.258673	0.430816	0.342103	0.350958	0.345638	0.0703775	0.0351888
ENSG00000183130	0.000161616	0.000142857	0.00297917	0.0044898	0.00194336	0.00215821	0.00107911
ENSG00000183134	0.256937	0.36218	0.305354	0.279093	0.300891	0.0453995	0.0226997
ENSG00000183137	0.631796	0.484633	0.539458	0.519859	0.543936	0.062812	0.031406
ENSG00000183145	0.281616	0.275653	0.325455	0.31352	0.299061	0.024207	0.0121035
ENSG00000183146	0.29697	0.241778	0.232384	0.223462	0.248648	0.0330708	0.0165354
ENSG00000183148	0.378404	0.206566	0.178949	0.226396	0.247579	0.0893607	0.0446804
ENSG00000183150	0.433616	0.299657	0.348768	0.329758	0.352949	0.0574532	0.0287266
ENSG00000183153	0.33798	0.363773	0.293636	0.235755	0.307786	0.05608	0.02804
ENSG00000183154	0.000659794	0.00177551	0.01062	0.00949495	0.00563756	0.0051445	0.00257225
ENSG00000183155	0.59299	0.535278	0.523732	0.501367	0.538342	0.039057	0.0195285
ENSG00000183160	0.532755	0.48338	0.42926	0.480141	0.481384	0.0422746	0.0211373
ENSG00000183161	0.46586	0.464424	0.435919	0.400343	0.441637	0.0307889	0.0153944
ENSG00000183166	0.23751	0.286828	0.367596	0.34282	0.308689	0.0582502	0.0291251
ENSG00000183169	8.24742e-05	0.000868687	0.00106122	0.00131959	0.000832993	0.000533359	0.00026668
ENSG00000183171	0.00302	0.00286869	0.00606122	0.0103232	0.00556829	0.00349448	0.00174724
ENSG00000183172	NA	NA	NA	NA	#DIV/0!	#DIV/0!	#DIV/0!
ENSG00000183185	0.11464	0.201816	0.221837	0.216141	0.188609	0.0500265	0.0250133
ENSG00000183186	0.35198	0.24249	0.21951	0.215918	0.257475	0.0640937	0.0320468
ENSG00000183196	0.314309	0.308915	0.342747	0.371697	0.334417	0.0289475	0.0144737
ENSG00000183199	0.0414639	0.0876735	0.152388	0.192388	0.118478	0.0670637	0.0335318
ENSG00000183206	0.299449	0.394842	0.33	0.292121	0.329103	0.0467955	0.0233977
ENSG00000183207	0.556182	0.623939	0.592521	0.662265	0.608727	0.0451715	0.0225857
ENSG00000183208	0.476323	0.472611	0.43504	0.431717	0.453923	0.0238094	0.0119047
ENSG00000183230	0.262505	0.216592	0.23638	0.2115	0.231744	0.0231455	0.0115727
ENSG00000183239	0.00277551	0.002875	0.0210707	0.0298557	0.0141442	0.0135532	0.00677661
ENSG00000183242	0.0184694	0.0717959	0.12167	0.137959	0.0874736	0.0539307	0.0269654
ENSG00000183246	0.278571	0.212707	0.161408	0.118898	0.192896	0.0687991	0.0343996
ENSG00000183248	0.296465	0.377937	0.372939	0.38266	0.3575	0.0408835	0.0204418
ENSG00000183249	0.000262626	0.000343434	0.00107216	0.00103093	0.000677288	0.00043374	0.00021687
ENSG00000183250	0.0330505	0.0909897	0.202247	0.249237	0.143881	0.09931	0.049655
ENSG00000183251	0.167175	0.28756	0.31916	0.367899	0.285449	0.0854938	0.0427469
ENSG00000183255	0.622081	0.463737	0.573278	0.574364	0.558365	0.0670633	0.0335316
ENSG00000183258	0.683374	0.638571	0.635224	0.630444	0.646904	0.0245411	0.0122706
ENSG00000183260	0.471758	0.5245	0.484	0.416404	0.474165	0.0446186	0.0223093
ENSG00000183269	0.0205859	0.035625	0.0439192	0.0441429	0.0360682	0.0110565	0.00552824
ENSG00000183273	0.14204	0.250586	0.26526	0.26097	0.229714	0.0587728	0.0293864
ENSG00000183281	0.387333	0.277959	0.228	0.25196	0.286313	0.0703692	0.0351846
ENSG00000183283	0.679102	0.711021	0.672619	0.643469	0.676553	0.027716	0.013858
ENSG00000183287	0.480485	0.43367	0.51084	0.514268	0.484816	0.0373244	0.0186622
ENSG00000183291	0.666245	0.714869	0.725939	0.689592	0.699161	0.0267011	0.0133506
ENSG00000183292	0.00020202	0.000530612	0.00165306	0.00321212	0.00139945	0.00135878	0.000679388
ENSG00000183298	0.0218182	0.0423093	0.0960825	0.118747	0.0697394	0.0452571	0.0226285
ENSG00000183303	0.122061	0.165306	0.187152	0.190949	0.166367	0.0316253	0.0158126
ENSG00000183304	0.31602	0.229299	0.314061	0.338082	0.299366	0.0479641	0.023982
ENSG00000183305	0.461838	0.47162	0.526184	0.550351	0.502498	0.0426518	0.0213259
ENSG00000183307	0.353113	0.207368	0.163798	0.169616	0.223474	0.0885582	0.0442791
ENSG00000183308	0.008625	0.0137172	0.043697	0.05526	0.0303248	0.0227103	0.0113552
ENSG00000183309	0.400081	0.47168	0.544625	0.557697	0.493521	0.0728887	0.0364443
ENSG00000183310	0.175455	0.119939	0.21651	0.217333	0.182309	0.045947	0.0229735
ENSG00000183313	0.0221633	0.0208081	0.0487677	0.0487629	0.0351255	0.0157596	0.0078798
ENSG00000183317	0.400889	0.36118	0.375857	0.364926	0.375713	0.0179016	0.00895082
ENSG00000183318	0.144303	0.142586	0.119636	0.11116	0.129421	0.016573	0.00828649
ENSG00000183323	0.42336	0.543714	0.51246	0.470143	0.487419	0.0522757	0.0261378
ENSG00000183324	0.31702	0.272061	0.322673	0.315184	0.306735	0.0233343	0.0116672
ENSG00000183336	0.733853	0.804408	0.759163	0.745515	0.760735	0.0308983	0.0154492
ENSG00000183337	0.571475	0.431608	0.450495	0.516646	0.492556	0.0640111	0.0320055
ENSG00000183340	0.598392	0.55284	0.51898	0.492061	0.540568	0.0458735	0.0229368
ENSG00000183346	0.51136	0.406121	0.35322	0.358804	0.407376	0.073272	0.036636
ENSG00000183347	0.354121	0.389837	0.456286	0.401816	0.400515	0.0423418	0.0211709
ENSG00000183354	0.416211	0.45402	0.43828	0.43702	0.436383	0.0155135	0.00775673
ENSG00000183378	0.320828	0.322928	0.284283	0.317816	0.311464	0.0182417	0.00912084
ENSG00000183379	0.22699	0.25266	0.201616	0.166041	0.211827	0.0369588	0.0184794
ENSG00000183385	0.000323232	0.000161616	0.00018	0.000145833	0.00020267	8.15782e-05	4.07891e-05
ENSG00000183386	0.486367	0.443758	0.444804	0.442102	0.454258	0.0214353	0.0107176
ENSG00000183389	0.0277143	0.0475758	0.0523093	0.0473814	0.0437452	0.0109275	0.00546374
ENSG00000183395	0.449429	0.365798	0.392653	0.460121	0.417	0.0451865	0.0225933
ENSG00000183396	0.303367	0.22742	0.25851	0.194343	0.24591	0.046408	0.023204
ENSG00000183397	0.355878	0.41898	0.435515	0.467616	0.419497	0.0469742	0.0234871
ENSG00000183401	0.460429	0.582727	0.508364	0.507859	0.514845	0.0505304	0.0252652
ENSG00000183405	0.17796	0.285265	0.356144	0.382898	0.300567	0.0915311	0.0457656
ENSG00000183421	0.518545	0.49099	0.555293	0.575184	0.535003	0.0375686	0.0187843
ENSG00000183423	0.142263	0.167051	0.187898	0.131939	0.157288	0.02517	0.012585
ENSG00000183426	0.667732	0.567816	0.565102	0.555856	0.589126	0.0526532	0.0263266
ENSG00000183431	0.586633	0.62342	0.648384	0.67468	0.633279	0.0374846	0.0187423
ENSG00000183432	0	0.000383838	0.00144898	0.00214583	0.000994663	0.000982184	0.000491092
ENSG00000183434	0.33484	0.331143	0.316928	0.361596	0.336127	0.0186527	0.00932637
ENSG00000183439	0.29104	0.334776	0.376889	0.350263	0.338242	0.0359542	0.0179771
ENSG00000183444	0.0785684	0.190469	0.28608	0.354083	0.2273	0.119731	0.0598656
ENSG00000183454	0.33949	0.422485	0.293918	0.289625	0.336379	0.0616788	0.0308394
ENSG00000183458	0.08336	0.1814	0.28303	0.325306	0.218274	0.108337	0.0541685
ENSG00000183461	0.170889	0.291152	0.389776	0.438064	0.32247	0.11811	0.0590548
ENSG00000183463	0.267184	0.28426	0.238857	0.295535	0.271459	0.0246624	0.0123312
ENSG00000183470	0.000367347	0.000326531	0.000666667	0.00162887	0.000747353	0.000606924	0.000303462
ENSG00000183473	0.04796	0.111091	0.23258	0.25184	0.160868	0.0977147	0.0488574
ENSG00000183474	0.476465	0.465172	0.55678	0.618367	0.529196	0.0720928	0.0360464
ENSG00000183475	0.536061	0.497571	0.541402	0.518245	0.52332	0.0198161	0.00990803
ENSG00000183476	0.275187	0.175636	0.225737	0.26974	0.236575	0.0462667	0.0231333
ENSG00000183479	0.418358	0.26751	0.217402	0.25262	0.288973	0.0887788	0.0443894
ENSG00000183484	0.407758	0.459636	0.505636	0.493616	0.466662	0.0438354	0.0219177
ENSG00000183486	0.599755	0.636694	0.636909	0.666571	0.634982	0.0273585	0.0136793
ENSG00000183495	0.508788	0.494755	0.51622	0.46901	0.497193	0.0207901	0.0103951
ENSG00000183496	0.56624	0.38128	0.370224	0.362327	0.420018	0.0977909	0.0488955
ENSG00000183504	0.000142857	0.000164948	0.0018	0.00295918	0.00126675	0.0013694	0.000684701
ENSG00000183506	0.137838	0.25964	0.33868	0.37618	0.278085	0.105362	0.0526812
ENSG00000183508	0.5029	0.5313	0.549636	0.532918	0.529189	0.019387	0.00969351
ENSG00000183513	0.984122	0.975443	0.954869	0.94576	0.965049	0.0177721	0.00888605
ENSG00000183514	0.000808081	0.000707071	0.00305051	0.00432	0.00222141	0.00176845	0.000884223
ENSG00000183520	0.670788	0.554424	0.63796	0.673093	0.634066	0.0554664	0.0277332
ENSG00000183527	0.643537	0.568424	0.636309	0.676667	0.631234	0.0454104	0.0227052
ENSG00000183530	0.432061	0.453051	0.433192	0.49886	0.454291	0.0312372	0.0156186
ENSG00000183531	0.00156701	0.00224	0.0106327	0.0147071	0.00728668	0.00644053	0.00322027
ENSG00000183535	0.000545455	0.00287755	0.00588	0.00953061	0.0047084	0.00388624	0.00194312
ENSG00000183542	0.271714	0.2576	0.289367	0.36298	0.295415	0.0468803	0.0234402
ENSG00000183549	0.899122	0.8863	0.795212	0.769408	0.837511	0.0648165	0.0324082
ENSG00000183558	0.0456289	0.159131	0.258808	0.29228	0.188962	0.111037	0.0555183
ENSG00000183559	0.0242041	0.022	0.02304	0.02574	0.023746	0.00160549	0.000802747
ENSG00000183560	0.227776	0.231758	0.26134	0.26392	0.246198	0.0190724	0.0095362
ENSG00000183562	0.000787879	0.000666667	0.00342268	0.00488	0.00243931	0.00206506	0.00103253
ENSG00000183566	0.01186	0.0258763	0.0610103	0.0964242	0.0487927	0.0378912	0.0189456
ENSG00000183569	0.946283	0.848167	0.80722	0.770929	0.84315	0.0756491	0.0378245
ENSG00000183570	0.32316	0.317612	0.329306	0.32754	0.324405	0.00521347	0.00260673
ENSG00000183571	0.151293	0.150404	0.136557	0.149414	0.146917	0.00694933	0.00347467
ENSG00000183576	0.65182	0.733816	0.713758	0.695526	0.69873	0.0349652	0.0174826
ENSG00000183578	0.393939	0.378545	0.314845	0.32558	0.353227	0.0388844	0.0194422
ENSG00000183579	0.293653	0.372021	0.384347	0.451265	0.375321	0.064626	0.032313
ENSG00000183580	0.383778	0.427093	0.427131	0.429131	0.416783	0.0220243	0.0110121
ENSG00000183586	0.0023	0.00306122	0.01114	0.01284	0.00733531	0.0054283	0.00271415
ENSG00000183597	0.668898	0.556204	0.613616	0.629856	0.617143	0.0467838	0.0233919
ENSG00000183598	0.39572	0.377938	0.303131	0.337273	0.353516	0.0415535	0.0207767
ENSG00000183604	0.0657172	0.146784	0.256878	0.27636	0.186435	0.098647	0.0493235
ENSG00000183605	NA	NA	NA	NA	#DIV/0!	#DIV/0!	#DIV/0!
ENSG00000183607	0.433333	0.437051	0.459429	0.463798	0.448403	0.0154331	0.00771655
ENSG00000183615	0.29666	0.394878	0.46274	0.502343	0.414155	0.0900267	0.0450133
ENSG00000183617	NA	NA	NA	NA	#DIV/0!	#DIV/0!	#DIV/0!
ENSG00000183621	0.454633	0.492162	0.48466	0.466959	0.474603	0.0169969	0.00849846
ENSG00000183624	0.615959	0.649224	0.671131	0.690122	0.656609	0.0318382	0.0159191
ENSG00000183625	0.2039	0.33586	0.303495	0.35066	0.298479	0.0660568	0.0330284
