## Supplementary Data for "A hybrid machine learning framework for functional annotation applied to mitochondrial glutathione metabolism and transport in cancers" (part 6 of 15)

### Sheet: RF Classifier Mito (continued)
	5 PC feats	14 PC feats	30 PC feats	50 PC feats	Mean	SD	SE
ENSG00000183628	0.424694	0.493959	0.520784	0.513292	0.488182	0.0438082	0.0219041
ENSG00000183629	0.00193939	0.00703093	0.0227216	0.0253333	0.0142563	0.0115221	0.00576104
ENSG00000183631	0.125878	0.142571	0.257196	0.21775	0.185849	0.0621224	0.0310612
ENSG00000183632	0.285143	0.17836	0.197592	0.226186	0.22182	0.046564	0.023282
ENSG00000183638	0.237196	0.27312	0.2345	0.146909	0.222931	0.0536519	0.026826
ENSG00000183640	0.015732	0.0178776	0.0544444	0.0468889	0.0337357	0.0198114	0.0099057
ENSG00000183643	0.000680412	0.00132632	0.00318367	0.00484211	0.00250813	0.00188335	0.000941676
ENSG00000183644	0.373131	0.34138	0.366626	0.390122	0.367815	0.0202164	0.0101082
ENSG00000183647	0.442586	0.438122	0.43964	0.435542	0.438972	0.00294364	0.00147182
ENSG00000183648	NA	NA	NA	NA	#DIV/0!	#DIV/0!	#DIV/0!
ENSG00000183653	6.06061e-05	0.000163265	0.00154	0.0010101	0.000693493	0.000706754	0.000353377
ENSG00000183654	0.297629	0.313898	0.354163	0.352444	0.329534	0.0282484	0.0141242
ENSG00000183655	0.471919	0.30651	0.299898	0.31104	0.347342	0.0831775	0.0415887
ENSG00000183657	0.00226531	0.00226263	0.0144	0.0252371	0.0110413	0.0110587	0.00552935
ENSG00000183662	0.144694	0.109333	0.103633	0.09122	0.11222	0.022932	0.011466
ENSG00000183663	6e-05	8.16327e-05	6e-05	6e-05	6.54082e-05	1.08163e-05	5.40816e-06
ENSG00000183665	0.478788	0.560808	0.589292	0.555434	0.54608	0.0472578	0.0236289
ENSG00000183666	0.0763232	0.205556	0.32402	0.364271	0.242542	0.129683	0.0648417
ENSG00000183668	0.536384	0.456144	0.521959	0.496101	0.502647	0.0351969	0.0175985
ENSG00000183671	0.491	0.398021	0.373616	0.392545	0.413796	0.0525209	0.0262604
ENSG00000183674	0.0503232	0.08134	0.175876	0.229175	0.134179	0.0828386	0.0414193
ENSG00000183675	0.0225306	0.0379596	0.0479592	0.0885455	0.0492487	0.0282087	0.0141044
ENSG00000183678	0.0688367	0.200633	0.320969	0.352788	0.235807	0.129168	0.0645842
ENSG00000183682	0.24588	0.288404	0.255402	0.236041	0.256432	0.0227334	0.0113667
ENSG00000183684	0.630667	0.65902	0.64351	0.668182	0.650345	0.0166069	0.00830344
ENSG00000183688	0.506729	0.53906	0.455959	0.494182	0.498983	0.0343524	0.0171762
ENSG00000183690	0.231653	0.218204	0.178714	0.23522	0.215948	0.0258811	0.0129406
ENSG00000183691	0.508222	0.402625	0.489	0.487408	0.471814	0.0470858	0.0235429
ENSG00000183695	0.1151	0.123327	0.129273	0.142121	0.127455	0.0113738	0.00568692
ENSG00000183696	0.56168	0.682168	0.674485	0.65278	0.642778	0.0554793	0.0277396
ENSG00000183704	8.08081e-05	8e-05	0.00018	0.00030303	0.00016096	0.000105712	5.28562e-05
ENSG00000183706	0.302	0.202309	0.207278	0.186343	0.224483	0.0524442	0.0262221
ENSG00000183709	0.345102	0.324122	0.255196	0.267278	0.297925	0.0435009	0.0217504
ENSG00000183715	0.407896	0.274639	0.217526	0.195184	0.273811	0.0954458	0.0477229
ENSG00000183718	0.461556	0.506182	0.463212	0.45299	0.470985	0.0238884	0.0119442
ENSG00000183722	0.364639	0.439677	0.490392	0.49025	0.446239	0.0594083	0.0297041
ENSG00000183723	0.4525	0.55292	0.53336	0.57774	0.52913	0.0542185	0.0271093
ENSG00000183726	0.691596	0.602776	0.586408	0.545798	0.606644	0.0614913	0.0307456
ENSG00000183729	0.30501	0.3554	0.2855	0.22196	0.291967	0.0551867	0.0275934
ENSG00000183733	0.134286	0.204163	0.169735	0.1611	0.167321	0.0288283	0.0144141
ENSG00000183734	0.180869	0.339531	0.417083	0.457816	0.348825	0.122248	0.0611242
ENSG00000183735	0.6151	0.695588	0.679333	0.69497	0.671248	0.0381799	0.0190899
ENSG00000183741	0.612763	0.56592	0.589204	0.630454	0.599585	0.0280928	0.0140464
ENSG00000183742	NA	NA	NA	NA	#DIV/0!	#DIV/0!	#DIV/0!
ENSG00000183747	0.90916	0.888364	0.838041	0.814121	0.862422	0.043912	0.021956
ENSG00000183748	0.000282828	0.00426531	0.0111515	0.0242268	0.00998161	0.0105046	0.00525228
ENSG00000183751	0.568571	0.636495	0.734837	0.742465	0.670592	0.0833944	0.0416972
ENSG00000183753	0.02794	0.0287	0.030101	0.0289691	0.0289275	0.000895501	0.000447751
ENSG00000183760	0.418	0.36886	0.395735	0.411253	0.398462	0.0218254	0.0109127
ENSG00000183762	0.406969	0.48884	0.4812	0.494898	0.467977	0.0410561	0.0205281
ENSG00000183763	0.466364	0.530929	0.54634	0.567224	0.527714	0.0435209	0.0217605
ENSG00000183765	0.611798	0.57106	0.585897	0.623531	0.598071	0.0239055	0.0119528
ENSG00000183770	0.403396	0.415381	0.309143	0.33246	0.365095	0.0522538	0.0261269
ENSG00000183773	0.920545	0.825469	0.776021	0.773443	0.82387	0.0687534	0.0343767
ENSG00000183775	0.271434	0.156367	0.121429	0.143455	0.173171	0.067078	0.033539
ENSG00000183778	0.526619	0.446907	0.39628	0.433874	0.45092	0.0548406	0.0274203
ENSG00000183779	0.444061	0.541608	0.51672	0.537253	0.50991	0.045221	0.0226105
ENSG00000183780	0.556833	0.4007	0.49486	0.506465	0.489714	0.0651551	0.0325776
ENSG00000183783	0.280707	0.18578	0.1573	0.17322	0.199252	0.05554	0.02777
ENSG00000183784	0.0020404	0.00151515	0.0144286	0.02458	0.010641	0.0110437	0.00552187
ENSG00000183785	0.267367	0.292727	0.457853	0.459163	0.369278	0.103555	0.0517773
ENSG00000183791	0.22842	0.17208	0.196755	0.148062	0.186329	0.0343888	0.0171944
ENSG00000183793	0.46108	0.524808	0.382222	0.398727	0.441709	0.064979	0.0324895
ENSG00000183795	0.01378	0.0172	0.0266186	0.0299596	0.0218895	0.00764299	0.00382149
ENSG00000183798	0.341629	0.220604	0.23186	0.222816	0.254227	0.0584708	0.0292354
ENSG00000183801	0.562438	0.273375	0.351896	0.380343	0.392013	0.122291	0.0611454
ENSG00000183807	0.235879	0.308639	0.317737	0.282808	0.286266	0.0367053	0.0183526
ENSG00000183808	0.649374	0.524224	0.509253	0.536505	0.554839	0.0640008	0.0320004
ENSG00000183813	0.531717	0.389758	0.50596	0.545556	0.493247	0.0709173	0.0354587
ENSG00000183814	0.476242	0.478204	0.499434	0.518424	0.493076	0.0198956	0.0099478
ENSG00000183822	0.00132653	0.00134021	0.0210208	0.0353131	0.0147502	0.0165547	0.00827737
ENSG00000183826	0.382186	0.333673	0.369102	0.365163	0.362531	0.0205683	0.0102842
ENSG00000183828	0.55426	0.680375	0.6459	0.637535	0.629518	0.0534878	0.0267439
ENSG00000183831	0.247292	0.193649	0.249837	0.260646	0.237856	0.0300344	0.0150172
ENSG00000183833	0.463629	0.311	0.20984	0.209455	0.298481	0.120019	0.0600094
ENSG00000183837	0.246857	0.18072	0.170768	0.208141	0.201622	0.034047	0.0170235
ENSG00000183840	0.386735	0.454101	0.47918	0.49084	0.452714	0.0465805	0.0232903
ENSG00000183844	0.317265	0.39042	0.373229	0.411299	0.373053	0.0403182	0.0201591
ENSG00000183850	0.377771	0.2259	0.177122	0.168939	0.237433	0.0968789	0.0484394
ENSG00000183853	0.479646	0.473899	0.508545	0.538449	0.500135	0.0297031	0.0148516
ENSG00000183856	0.61975	0.721776	0.6102	0.584354	0.63402	0.0603842	0.0301921
ENSG00000183862	0.0785859	0.0899192	0.103408	0.0992165	0.0927824	0.0110158	0.0055079
ENSG00000183864	0.63498	0.637515	0.61036	0.615556	0.624603	0.0136519	0.00682596
ENSG00000183873	0.281354	0.22198	0.26638	0.292566	0.26557	0.0309768	0.0154884
ENSG00000183876	0.44398	0.420667	0.437286	0.438747	0.43517	0.0100868	0.0050434
ENSG00000183878	0.518367	0.437711	0.410343	0.385071	0.437873	0.0578081	0.028904
ENSG00000183888	0.198408	0.273475	0.32646	0.348869	0.286803	0.0668733	0.0334367
ENSG00000183889	0.149612	0.293939	0.439495	0.475278	0.339581	0.148961	0.0744804
ENSG00000183891	0.526364	0.524186	0.482929	0.519535	0.513253	0.0204157	0.0102079
ENSG00000183900	0.100404	0.165856	0.298949	0.32297	0.222045	0.106542	0.0532712
ENSG00000183908	0.226776	0.173091	0.164959	0.17414	0.184741	0.0283215	0.0141608
ENSG00000183909	4.0404e-05	0.0001875	0.00044	0.000969072	0.000409244	0.000408071	0.000204036
ENSG00000183911	4e-05	0.00022449	0.000597938	0.00134	0.000550607	0.000575168	0.000287584
ENSG00000183914	0.43162	0.41074	0.375959	0.36302	0.395335	0.0314833	0.0157417
ENSG00000183918	0.483735	0.48754	0.475394	0.46699	0.478415	0.00915104	0.00457552
ENSG00000183921	0.000185567	0.00169388	0.00997959	0.0090303	0.00522233	0.00499837	0.00249919
ENSG00000183929	0.0197778	0.0323711	0.055	0.06732	0.0436172	0.0214956	0.0107478
ENSG00000183935	0.019551	0.04416	0.09386	0.094625	0.063049	0.0373953	0.0186977
ENSG00000183938	8.16327e-05	0.000350515	0.00145455	0.000989899	0.000719148	0.000620868	0.000310434
ENSG00000183941	0.0962857	0.267653	0.372958	0.3971	0.283499	0.13688	0.0684398
ENSG00000183943	0.568165	0.512909	0.519232	0.52752	0.531957	0.0248693	0.0124346
ENSG00000183955	0.667616	0.52851	0.550323	0.57234	0.579697	0.061283	0.0306415
ENSG00000183960	0.20468	0.220505	0.200384	0.208343	0.208478	0.00865271	0.00432636
ENSG00000183963	0.430592	0.544878	0.577714	0.59806	0.537811	0.0747621	0.037381
ENSG00000183971	0.281857	0.33132	0.369163	0.384979	0.34183	0.0458845	0.0229422
ENSG00000183977	0.221526	0.176283	0.160667	0.220869	0.194836	0.031101	0.0155505
ENSG00000183978	NA	NA	NA	NA	#DIV/0!	#DIV/0!	#DIV/0!
ENSG00000183979	0.387876	0.219152	0.189616	0.206364	0.250752	0.0922128	0.0461064
ENSG00000183981	0	0	0.000102041	0.000291667	9.84269e-05	0.000137514	6.8757e-05
ENSG00000184005	0.312707	0.23908	0.233333	0.29858	0.270925	0.04057	0.020285
ENSG00000184007	0.692687	0.6447	0.64788	0.64522	0.657622	0.0234182	0.0117091
ENSG00000184009	0.672812	0.5968	0.575125	0.561495	0.601558	0.0496776	0.0248388
ENSG00000184012	0.352804	0.40968	0.458	0.51464	0.433781	0.0689513	0.0344757
ENSG00000184014	0.586574	0.51618	0.523192	0.525856	0.537951	0.0326718	0.0163359
ENSG00000184022	0.192592	0.132828	0.196351	0.226463	0.187058	0.0392029	0.0196015
ENSG00000184029	0.00478	0.0106667	0.03432	0.06778	0.0293867	0.0286025	0.0143013
ENSG00000184032	0.105031	0.158918	0.251152	0.181	0.174025	0.0605132	0.0302566
ENSG00000184033	0.504083	0.487155	0.523091	0.5276	0.510482	0.0185932	0.00929659
ENSG00000184040	0.000326531	0.00308	0.0116566	0.0153542	0.00760432	0.0070691	0.00353455
ENSG00000184047	0.991354	0.995959	0.992469	0.984788	0.991142	0.00466858	0.00233429
ENSG00000184055	0	0.000631579	0.00135484	0.0022449	0.00105783	0.000965753	0.000482877
ENSG00000184056	0.365758	0.468222	0.51036	0.53266	0.46925	0.0739878	0.0369939
ENSG00000184058	0.27452	0.281776	0.372828	0.408303	0.334357	0.0665666	0.0332833
ENSG00000184060	0.340687	0.433313	0.45694	0.513192	0.436033	0.0718537	0.0359269
ENSG00000184068	0.0108687	0.0236667	0.0267835	0.0407347	0.0255134	0.0122635	0.00613174
ENSG00000184076	NA	NA	NA	NA	#DIV/0!	#DIV/0!	#DIV/0!
ENSG00000184083	0.295571	0.272804	0.256525	0.28286	0.27694	0.0164929	0.00824643
ENSG00000184084	0.00393939	0.00795918	0.0137778	0.0208687	0.0116363	0.00736176	0.00368088
ENSG00000184100	0.00202041	0.00179798	0.00742857	0.00923232	0.00511982	0.00378083	0.00189041
ENSG00000184106	0.00595918	0.0832857	0.1172	0.108525	0.0787425	0.0506098	0.0253049
ENSG00000184108	0.0975	0.146816	0.190525	0.185388	0.155057	0.0430452	0.0215226
ENSG00000184110	0.767253	0.717939	0.738101	0.775172	0.749616	0.0264587	0.0132293
ENSG00000184111	2.04082e-05	0.00101099	0.00272917	0.0039596	0.00193004	0.00175585	0.000877926
ENSG00000184113	0.278619	0.189879	0.319204	0.297354	0.271264	0.0567349	0.0283675
ENSG00000184115	0.0010101	0.0275052	0.0487755	0.0481633	0.0313635	0.0225213	0.0112606
ENSG00000184117	0.958979	0.93824	0.911333	0.875333	0.920971	0.036141	0.0180705
ENSG00000184139	0.00476768	0.031	0.0851837	0.0889796	0.0524827	0.0413908	0.0206954
ENSG00000184140	0.0118	0.0113535	0.02316	0.028303	0.0186541	0.00843963	0.00421981
ENSG00000184144	0.12944	0.154384	0.25092	0.282347	0.204273	0.0738476	0.0369238
ENSG00000184148	0.336667	0.320184	0.29234	0.217898	0.291772	0.0525371	0.0262686
ENSG00000184154	0.443505	0.557958	0.53428	0.53522	0.517741	0.0506867	0.0253433
ENSG00000184155	0.02158	0.0273878	0.0332165	0.032	0.0285461	0.00527921	0.00263961
ENSG00000184156	0.245122	0.222204	0.231938	0.230653	0.232479	0.00947026	0.00473513
ENSG00000184160	0.232449	0.274465	0.327677	0.39198	0.306643	0.0689565	0.0344782
ENSG00000184162	0.642202	0.707551	0.664551	0.707082	0.680346	0.0324518	0.0162259
ENSG00000184163	0.431354	0.388825	0.341588	0.30698	0.367186	0.0543624	0.0271812
ENSG00000184164	0.61134	0.671455	0.622289	0.652306	0.639347	0.027533	0.0137665
ENSG00000184166	0.0130208	0.0266667	0.0283232	0.026866	0.0237192	0.00717035	0.00358518
ENSG00000184178	0.484804	0.505367	0.48396	0.544144	0.504569	0.0281793	0.0140897
ENSG00000184182	0.680367	0.6767	0.653838	0.649711	0.665154	0.0156128	0.00780638
ENSG00000184185	0.361939	0.23099	0.2205	0.260485	0.268478	0.0645653	0.0322827
ENSG00000184188	0.000474227	0.000285714	0.00134694	0.00264646	0.00118834	0.00107641	0.000538205
ENSG00000184194	0.463796	0.316242	0.323835	0.318619	0.355623	0.072185	0.0360925
ENSG00000184203	0.73782	0.683388	0.658263	0.69684	0.694078	0.0332566	0.0166283
ENSG00000184205	0.567798	0.497479	0.470866	0.522928	0.514768	0.0412515	0.0206257
ENSG00000184206	0.341354	0.416551	0.345837	0.289152	0.348223	0.0523165	0.0261582
ENSG00000184207	0.345576	0.574358	0.589224	0.591273	0.525108	0.119925	0.0599625
ENSG00000184208	0.0729388	0.179172	0.31304	0.379657	0.236202	0.137102	0.0685508
ENSG00000184209	0.665196	0.712515	0.589899	0.579449	0.636765	0.0633193	0.0316596
ENSG00000184210	0.314727	0.250485	0.253367	0.231876	0.262614	0.0360241	0.0180121
ENSG00000184216	0.7108	0.80564	0.740646	0.646141	0.725807	0.0662453	0.0331226
ENSG00000184220	0.701939	0.64751	0.696898	0.71106	0.689352	0.0285036	0.0142518
ENSG00000184221	0.34351	0.393	0.453755	0.414143	0.401102	0.0459161	0.0229581
ENSG00000184224	0.00048	0.000868687	0.00616162	0.01036	0.00446758	0.00470614	0.00235307
ENSG00000184226	0.47062	0.433677	0.468735	0.48767	0.465175	0.0226604	0.0113302
ENSG00000184227	0.27312	0.469778	0.471155	0.44149	0.413886	0.0948343	0.0474171
ENSG00000184232	0.514531	0.535546	0.497414	0.562969	0.527615	0.0282613	0.0141307
ENSG00000184247	0.0001	6.18557e-05	4e-05	0.00012	8.04639e-05	3.61864e-05	1.80932e-05
ENSG00000184254	0.663414	0.631735	0.688202	0.644062	0.656853	0.0246329	0.0123164
ENSG00000184258	0.00454	0.00736	0.0349796	0.0442424	0.0227805	0.0198321	0.00991606
ENSG00000184260	0.493449	0.386531	0.343629	0.352263	0.393968	0.0688601	0.0344301
ENSG00000184261	0.220146	0.3133	0.35204	0.335576	0.305265	0.0589251	0.0294626
ENSG00000184270	0.269152	0.178162	0.160444	0.197232	0.201247	0.0476967	0.0238483
ENSG00000184271	0.352878	0.371175	0.325031	0.304458	0.338386	0.0295217	0.0147608
ENSG00000184274	0.00402062	0.0023	0.00814286	0.00989796	0.00609036	0.00352899	0.00176449
ENSG00000184276	0.0473737	0.0631633	0.0672041	0.0534747	0.057804	0.00902988	0.00451494
ENSG00000184277	0.684364	0.684566	0.60703	0.651798	0.656939	0.0366636	0.0183318
ENSG00000184281	0.657306	0.749125	0.710545	0.690586	0.701891	0.0383908	0.0191954
ENSG00000184292	0.5036	0.495423	0.543273	0.54368	0.521494	0.0256023	0.0128012
ENSG00000184293	0.610625	0.641061	0.623515	0.553426	0.607157	0.0379306	0.0189653
ENSG00000184302	0.2425	0.276323	0.176551	0.128343	0.205929	0.0662706	0.0331353
ENSG00000184303	0.002	0.0279192	0.0643333	0.06994	0.0410481	0.0320108	0.0160054
ENSG00000184304	0.33902	0.432101	0.416384	0.392327	0.394958	0.040721	0.0203605
ENSG00000184305	0.25592	0.34564	0.35549	0.321313	0.319591	0.0448116	0.0224058
ENSG00000184307	0.420625	0.507729	0.534141	0.52654	0.497259	0.0522816	0.0261408
ENSG00000184313	0.283737	0.337673	0.30076	0.234959	0.289283	0.0426427	0.0213213
ENSG00000184319	0.153479	0.248182	0.350598	0.396245	0.287126	0.108495	0.0542477
ENSG00000184321	0.000161616	0.000612245	0.00202041	0.00366	0.00161357	0.00157736	0.000788681
ENSG00000184324	0.091899	0.2234	0.346694	0.407837	0.267457	0.139936	0.0699682
ENSG00000184330	0.297556	0.3606	0.32986	0.269899	0.314479	0.0393171	0.0196585
ENSG00000184343	0.32524	0.229778	0.275612	0.249102	0.269933	0.0413823	0.0206912
ENSG00000184344	0.177515	0.300245	0.32672	0.288101	0.273145	0.0657608	0.0328804
ENSG00000184345	0.0302828	0.0606465	0.0634	0.0600612	0.0535976	0.0156112	0.00780561
ENSG00000184347	0.504144	0.40636	0.401542	0.417939	0.432496	0.0482585	0.0241292
ENSG00000184348	0.0122245	0.0327879	0.0575758	0.07622	0.044702	0.0280229	0.0140115
ENSG00000184349	0.36402	0.48382	0.50802	0.493447	0.462327	0.0662885	0.0331442
ENSG00000184350	0.298062	0.212286	0.14442	0.140463	0.198808	0.073926	0.036963
ENSG00000184351	0.38872	0.27016	0.319649	0.340163	0.329673	0.0491218	0.0245609
ENSG00000184357	0.213878	0.245394	0.236327	0.227876	0.230869	0.0133968	0.00669841
ENSG00000184361	0.292469	0.278274	0.202551	0.149212	0.230627	0.0671102	0.0335551
ENSG00000184363	0.300444	0.37638	0.486747	0.497327	0.415225	0.0940561	0.047028
ENSG00000184368	0.48196	0.400222	0.4202	0.440939	0.43583	0.0349583	0.0174792
ENSG00000184371	0.530939	0.500848	0.517979	0.542082	0.522962	0.0177297	0.00886483
ENSG00000184374	0.442343	0.432347	0.433694	0.495196	0.450895	0.0298642	0.0149321
ENSG00000184378	0.420263	0.389737	0.347571	0.34302	0.375148	0.0367008	0.0183504
ENSG00000184381	0.642247	0.529776	0.5458	0.576646	0.573617	0.0497164	0.0248582
ENSG00000184384	0.506182	0.435443	0.43568	0.440323	0.454407	0.0345895	0.0172948
ENSG00000184385	0.000346939	0.00208247	0.00681633	0.0089899	0.00455891	0.00402505	0.00201252
ENSG00000184388	0.056	0.08728	0.14772	0.122551	0.103388	0.0401565	0.0200783
ENSG00000184389	0.0848687	0.09528	0.167184	0.11351	0.115211	0.0366149	0.0183074
ENSG00000184394	0.0800204	0.1508	0.1687	0.162021	0.140385	0.0409153	0.0204577
ENSG00000184402	0.474268	0.569729	0.524122	0.53622	0.526085	0.0395659	0.0197829
ENSG00000184408	0.302	0.228162	0.238495	0.228825	0.24937	0.0354029	0.0177014
ENSG00000184414	0.000424242	0.000938776	0.00126531	0.00359596	0.00155607	0.0014033	0.000701652
ENSG00000184423	2.04082e-05	2e-05	0.00121212	0.00128571	0.000634561	0.000710034	0.000355017
ENSG00000184428	NA	NA	NA	NA	#DIV/0!	#DIV/0!	#DIV/0!
ENSG00000184432	0.823313	0.594283	0.66002	0.678804	0.689105	0.0965317	0.0482658
ENSG00000184434	0.345612	0.296347	0.291717	0.280557	0.303558	0.0288087	0.0144044
ENSG00000184436	0.662163	0.666854	0.64138	0.671854	0.660563	0.0133868	0.00669339
ENSG00000184441	0.0123469	0.0275	0.04722	0.0714545	0.0396304	0.0255729	0.0127864
ENSG00000184445	0.478551	0.455131	0.53018	0.563859	0.50693	0.049227	0.0246135
ENSG00000184451	0.336707	0.48034	0.460722	0.477691	0.438865	0.0686575	0.0343288
ENSG00000184454	0.29548	0.331833	0.32394	0.34656	0.324453	0.02147	0.010735
ENSG00000184459	0.382102	0.268263	0.16672	0.108438	0.231381	0.12024	0.0601202
ENSG00000184465	0.551449	0.507253	0.453899	0.495095	0.501924	0.0401421	0.020071
ENSG00000184470	0.977898	0.960384	0.937938	0.916857	0.948269	0.0265711	0.0132856
ENSG00000184471	0.134388	0.216828	0.290141	0.22225	0.215902	0.0637631	0.0318816
ENSG00000184478	0.341938	0.272542	0.249011	0.18196	0.261362	0.0660167	0.0330084
ENSG00000184481	0.357758	0.473125	0.443596	0.419717	0.423549	0.0489995	0.0244998
ENSG00000184486	0.423697	0.402531	0.419052	0.42432	0.4174	0.0101876	0.00509382
ENSG00000184489	0.578384	0.563505	0.531505	0.546898	0.555073	0.0203041	0.0101521
ENSG00000184490	0	4e-05	4.0404e-05	6e-05	3.5101e-05	2.51937e-05	1.25968e-05
ENSG00000184492	0.339667	0.28044	0.295708	0.242202	0.289504	0.0403089	0.0201544
ENSG00000184497	0.338917	0.34232	0.36899	0.4152	0.366357	0.0352293	0.0176147
ENSG00000184500	0.537306	0.43006	0.522104	0.582566	0.518009	0.0640097	0.0320049
ENSG00000184502	0.380286	0.429051	0.473414	0.404327	0.421769	0.0397716	0.0198858
ENSG00000184507	0.163776	0.143485	0.14258	0.136808	0.146662	0.011786	0.00589301
ENSG00000184508	0.72936	0.635657	0.654842	0.67266	0.67313	0.0404176	0.0202088
ENSG00000184515	0.414143	0.468626	0.457072	0.447347	0.446797	0.0234428	0.0117214
ENSG00000184517	0.404755	0.391071	0.428102	0.37986	0.400947	0.0207694	0.0103847
ENSG00000184523	0.00321212	0.00628283	0.0289293	0.03004	0.0171161	0.0143441	0.00717205
ENSG00000184524	NA	NA	NA	NA	#DIV/0!	#DIV/0!	#DIV/0!
ENSG00000184530	0.398909	0.31348	0.341224	0.40499	0.364651	0.0446024	0.0223012
ENSG00000184544	0.305232	0.283898	0.212323	0.1785	0.244988	0.0595287	0.0297644
ENSG00000184545	0.436505	0.397485	0.37651	0.40151	0.403002	0.0248793	0.0124396
ENSG00000184551	0.0232929	0.037	0.052303	0.05002	0.040654	0.0133938	0.00669689
ENSG00000184557	0.460184	0.508469	0.516687	0.543697	0.507259	0.034805	0.0174025
ENSG00000184560	0.15556	0.122653	0.1782	0.171423	0.156959	0.0247604	0.0123802
ENSG00000184564	0.391333	0.435939	0.420162	0.452907	0.425085	0.0261744	0.0130872
ENSG00000184566	0.00538144	0.0421649	0.0468485	0.0491633	0.0358895	0.020546	0.010273
ENSG00000184571	0.071102	0.158143	0.167938	0.155612	0.138199	0.0450459	0.0225229
ENSG00000184574	0.291293	0.423258	0.481172	0.436939	0.408165	0.081741	0.0408705
ENSG00000184575	0.707134	0.629429	0.566714	0.612141	0.628855	0.0585057	0.0292528
ENSG00000184584	NA	NA	NA	NA	#DIV/0!	#DIV/0!	#DIV/0!
ENSG00000184586	0.00256	0.00534694	0.01342	0.0157	0.00925673	0.00629765	0.00314883
ENSG00000184588	0.522796	0.494525	0.487061	0.561408	0.516448	0.0336942	0.0168471
ENSG00000184596	0.00282828	0.0010101	0.00274227	0.00559596	0.00304415	0.00189621	0.000948104
ENSG00000184599	0.32	0.215657	0.249232	0.298286	0.270794	0.0471949	0.0235974
ENSG00000184601	0.138469	0.122653	0.127253	0.0989293	0.121826	0.0166472	0.00832362
ENSG00000184602	0.428204	0.433673	0.463389	0.501835	0.456776	0.0337843	0.0168922
ENSG00000184608	0.0156364	0.0329167	0.0579388	0.11582	0.055578	0.0437552	0.0218776
ENSG00000184611	0.243184	0.173737	0.172918	0.182694	0.193133	0.0336594	0.0168297
ENSG00000184612	0.00078	0.00357576	0.0115918	0.0171919	0.00828488	0.00750045	0.00375023
ENSG00000184613	0.483571	0.419354	0.445469	0.46767	0.454016	0.0278953	0.0139477
ENSG00000184616	0.00240404	0.00144898	0.00180851	0.00581443	0.00286899	0.00200274	0.00100137
ENSG00000184617	2.08333e-05	0.000102041	0.00098	0.000888889	0.000497941	0.000506488	0.000253244
ENSG00000184619	0.472041	0.3368	0.19033	0.160101	0.289818	0.143918	0.0719588
ENSG00000184624	2e-05	0.000346939	0.00420408	0.008	0.00314276	0.00375444	0.00187722
ENSG00000184634	0.971556	0.93926	0.902454	0.85382	0.916772	0.0505797	0.0252899
ENSG00000184635	0.396082	0.358525	0.340612	0.335571	0.357698	0.0274196	0.0137098
ENSG00000184640	0.697204	0.629571	0.620586	0.55249	0.624963	0.0591933	0.0295966
ENSG00000184647	0.116606	0.2343	0.224889	0.229131	0.201232	0.0565481	0.028274
ENSG00000184650	0.0515464	0.11998	0.138959	0.213192	0.130919	0.0664659	0.033233
ENSG00000184659	0.270694	0.214	0.220141	0.219082	0.230979	0.0266118	0.0133059
ENSG00000184661	0.527367	0.5735	0.631469	0.622949	0.588822	0.0482871	0.0241435
ENSG00000184669	0.0469796	0.0925	0.173122	0.151959	0.11614	0.0573643	0.0286822
ENSG00000184672	0.226878	0.203485	0.251612	0.234182	0.229039	0.0199475	0.00997373
ENSG00000184674	0.154392	0.23697	0.3425	0.417061	0.287731	0.115588	0.0577942
ENSG00000184675	0.435794	0.292918	0.28776	0.336124	0.338149	0.0686136	0.0343068
ENSG00000184677	0.447776	0.436	0.492531	0.47172	0.462007	0.0251988	0.0125994
ENSG00000184678	0.447673	0.6183	0.502	0.52864	0.524153	0.0712359	0.035618
ENSG00000184682	0.0153535	0.0280408	0.0530909	0.0776	0.0435213	0.0276044	0.0138022
ENSG00000184697	0.396531	0.439737	0.522889	0.54851	0.476917	0.0709067	0.0354534
ENSG00000184698	0.0749899	0.14338	0.156165	0.129838	0.126093	0.0357245	0.0178622
ENSG00000184702	0.54552	0.400163	0.470804	0.495212	0.477925	0.060458	0.030229
ENSG00000184708	0.544714	0.471794	0.459694	0.465625	0.485457	0.0398127	0.0199064
ENSG00000184709	0.184202	0.362444	0.387939	0.42938	0.340991	0.108105	0.0540523
ENSG00000184716	0.28088	0.16912	0.17604	0.143551	0.192398	0.0606205	0.0303102
ENSG00000184719	0.353011	0.52084	0.505469	0.50284	0.47054	0.0787541	0.039377
ENSG00000184724	0.0125455	0.0450408	0.05804	0.100586	0.054053	0.0364477	0.0182238
ENSG00000184730	0.278124	0.36742	0.491876	0.47868	0.404025	0.100801	0.0504003
ENSG00000184731	0.306768	0.409093	0.47049	0.442747	0.407274	0.0715529	0.0357764
ENSG00000184735	0.394081	0.394909	0.250283	0.24198	0.320313	0.0857256	0.0428628
ENSG00000184741	2.04082e-05	0	6.06061e-05	0.0004	0.000120254	0.00018819	9.40948e-05
ENSG00000184743	0.608505	0.6196	0.660707	0.605567	0.623595	0.0254688	0.0127344
ENSG00000184750	0.153051	0.269535	0.379479	0.433278	0.308836	0.124218	0.0621088
ENSG00000184752	NA	NA	NA	NA	#DIV/0!	#DIV/0!	#DIV/0!
ENSG00000184761	0	0	0.00010101	0.00022449	8.1375e-05	0.000106632	5.3316e-05
ENSG00000184774	0.00276768	0.00332653	0.0059375	0.00585714	0.00447221	0.00166164	0.000830819
ENSG00000184779	0.310646	0.433091	0.497192	0.528747	0.442419	0.0964429	0.0482214
ENSG00000184785	0.44518	0.413253	0.46698	0.49275	0.454541	0.0336998	0.0168499
ENSG00000184786	0.206898	0.199394	0.197816	0.140667	0.186194	0.0306089	0.0153044
ENSG00000184787	0.61126	0.498918	0.567556	0.5929	0.567658	0.0492052	0.0246026
ENSG00000184788	0.382101	0.261031	0.14518	0.116875	0.226297	0.121153	0.0605767
ENSG00000184789	0	4.12371e-05	4.0404e-05	0.00018	6.54103e-05	7.87802e-05	3.93901e-05
ENSG00000184792	0.49004	0.41684	0.56951	0.559434	0.508956	0.0708474	0.0354237
ENSG00000184795	0.00204082	0.00238384	0.00490909	0.0185361	0.00696746	0.00781774	0.00390887
ENSG00000184809	0.0495464	0.0977113	0.12956	0.14668	0.105874	0.0426833	0.0213416
ENSG00000184811	0.324283	0.230204	0.164633	0.151596	0.217679	0.078956	0.039478
ENSG00000184814	0.0153125	0.0163093	0.0221649	0.0257551	0.0198855	0.00494469	0.00247234
ENSG00000184825	0.00960825	0.0107677	0.0249184	0.0452784	0.0226432	0.0166179	0.00830895
ENSG00000184828	0.225798	0.360485	0.378082	0.348081	0.328111	0.0693106	0.0346553
ENSG00000184831	NA	NA	NA	NA	#DIV/0!	#DIV/0!	#DIV/0!
ENSG00000184838	0.517629	0.43454	0.460939	0.44301	0.464029	0.0373893	0.0186947
ENSG00000184840	0.681937	0.647143	0.592298	0.5745	0.623969	0.0494892	0.0247446
ENSG00000184844	0.00169072	0.00240404	0.00232653	0.00259184	0.00225328	0.000391232	0.000195616
ENSG00000184845	0.2835	0.317408	0.247673	0.180586	0.257292	0.0585297	0.0292648
ENSG00000184856	6.18557e-05	0.000222222	0.00167677	0.00226531	0.00105654	0.00108494	0.00054247
ENSG00000184857	0.97698	0.980722	0.969071	0.951495	0.969567	0.01299	0.00649499
ENSG00000184860	0.430796	0.51651	0.55912	0.515694	0.50553	0.0537926	0.0268963
ENSG00000184863	0.553278	0.500061	0.491758	0.52618	0.517819	0.0278198	0.0139099
ENSG00000184867	0.405224	0.481361	0.436444	0.418163	0.435298	0.0332722	0.0166361
ENSG00000184879	0	0	0.00056	0.000530612	0.000272653	0.000315061	0.000157531
ENSG00000184881	0.000428571	0.00277083	0.00846465	0.0162449	0.00697724	0.0070399	0.00351995
ENSG00000184886	0.111414	0.295592	0.43464	0.5113	0.338236	0.175605	0.0878026
ENSG00000184887	0.57297	0.733576	0.732444	0.67725	0.67906	0.0754548	0.0377274
ENSG00000184895	0.07676	0.114878	0.135755	0.147596	0.118747	0.0310881	0.0155441
ENSG00000184897	0.62386	0.560042	0.600735	0.574042	0.58967	0.0283635	0.0141818
ENSG00000184898	0.26746	0.325818	0.4384	0.406061	0.359435	0.0774573	0.0387287
ENSG00000184900	0.623192	0.58598	0.594796	0.594673	0.59966	0.0162216	0.00811079
ENSG00000184903	0.949838	0.939816	0.890701	0.880918	0.915319	0.0345502	0.0172751
ENSG00000184905	0.44212	0.377896	0.37798	0.412557	0.402638	0.0309699	0.015485
ENSG00000184906	0.00131313	0.0079375	0.0244124	0.0421429	0.0189515	0.0182582	0.00912908
ENSG00000184908	0.350083	0.33556	0.23292	0.1808	0.274841	0.0815461	0.040773
ENSG00000184909	2.0202e-05	0.00155319	0.0039798	0.00554639	0.0027749	0.002464	0.001232
ENSG00000184911	0.239293	0.17304	0.14922	0.115673	0.169307	0.0522558	0.0261279
ENSG00000184916	0.327402	0.562687	0.54378	0.548707	0.495644	0.112447	0.0562234
ENSG00000184922	0.413449	0.536	0.573292	0.549224	0.517991	0.0713841	0.035692
ENSG00000184923	0.31294	0.301729	0.19566	0.147535	0.239466	0.0809225	0.0404612
ENSG00000184924	0.597083	0.6622	0.61364	0.660224	0.633287	0.032956	0.016478
ENSG00000184925	0.346884	0.483677	0.392747	0.385102	0.402103	0.0579654	0.0289827
ENSG00000184933	0.02944	0.0644124	0.08966	0.0988571	0.0705924	0.0310601	0.01553
ENSG00000184937	0.35675	0.356081	0.467515	0.476224	0.414143	0.066753	0.0333765
ENSG00000184939	0.418062	0.472557	0.531711	0.506531	0.482215	0.0491598	0.0245799
ENSG00000184945	0.350343	0.3506	0.250121	0.20703	0.289524	0.0725421	0.0362711
ENSG00000184949	0.379697	0.316929	0.283293	0.287959	0.316969	0.0443865	0.0221932
ENSG00000184954	0.0692653	0.13202	0.176673	0.155776	0.133434	0.046506	0.023253
ENSG00000184956	0.337856	0.48684	0.476722	0.520182	0.4554	0.0805325	0.0402662
ENSG00000184961	0.0021	0.00377778	0.00654737	0.0106327	0.00576445	0.00372771	0.00186385
ENSG00000184967	0.669131	0.615816	0.70502	0.655551	0.66138	0.0368536	0.0184268
ENSG00000184979	0.588545	0.6609	0.68008	0.704101	0.658407	0.0498147	0.0249073
ENSG00000184983	NA	NA	NA	NA	#DIV/0!	#DIV/0!	#DIV/0!
ENSG00000184984	0.161449	0.135292	0.11192	0.152612	0.140318	0.0218279	0.010914
ENSG00000184985	0.375832	0.383152	0.455838	0.426083	0.410226	0.0376295	0.0188148
ENSG00000184986	0.27076	0.250959	0.2966	0.3007	0.279755	0.0233278	0.0116639
ENSG00000184988	0.33826	0.406147	0.431102	0.40218	0.394422	0.0395696	0.0197848
ENSG00000184990	0.564515	0.730485	0.723	0.642021	0.665005	0.0780544	0.0390272
ENSG00000184991	0	2.10526e-05	0.000122449	8.16327e-05	5.62836e-05	5.60639e-05	2.8032e-05
ENSG00000184992	NA	NA	NA	NA	#DIV/0!	#DIV/0!	#DIV/0!
ENSG00000184995	0.415464	0.357576	0.377691	0.368323	0.379763	0.0251793	0.0125897
ENSG00000184999	0.255798	0.286062	0.31303	0.317588	0.293119	0.0285063	0.0142532
ENSG00000185000	0.5568	0.5348	0.569237	0.609558	0.567599	0.031388	0.015694
ENSG00000185002	0.12906	0.214245	0.254837	0.218606	0.204187	0.0532871	0.0266435
ENSG00000185008	0.359535	0.383354	0.406525	0.428242	0.394414	0.029608	0.014804
ENSG00000185009	0.502268	0.641711	0.6717	0.693423	0.627276	0.0859927	0.0429964
ENSG00000185010	0.427551	0.425714	0.437102	0.385402	0.418942	0.0229106	0.0114553
ENSG00000185013	0.43202	0.37516	0.237958	0.172371	0.304377	0.119917	0.0599583
ENSG00000185015	0.412404	0.50802	0.49842	0.469	0.471961	0.0430354	0.0215177
ENSG00000185019	0.445596	0.409113	0.394449	0.330323	0.39487	0.0481056	0.0240528
ENSG00000185020	0.0246465	0.025697	0.0785714	0.117188	0.0615256	0.0448426	0.0224213
ENSG00000185022	NA	NA	NA	NA	#DIV/0!	#DIV/0!	#DIV/0!
ENSG00000185024	0.57334	0.613423	0.608515	0.582626	0.594476	0.0195211	0.00976056
ENSG00000185028	0.269455	0.374485	0.410653	0.40356	0.364538	0.065292	0.032646
ENSG00000185031	0.000387755	0.000222222	0.000845361	0.00126531	0.000680161	0.000470778	0.000235389
ENSG00000185033	0.46984	0.51448	0.53514	0.54702	0.51662	0.0339614	0.0169807
ENSG00000185037	0.00317526	0.00343434	0.0246939	0.0284842	0.0149469	0.0135323	0.00676617
ENSG00000185038	0.282303	0.40848	0.48098	0.455636	0.40685	0.0882986	0.0441493
ENSG00000185040	0.0639394	0.12798	0.152687	0.15884	0.125862	0.0433822	0.0216911
ENSG00000185041	0.000282828	0.00014433	0.00120408	0.00179167	0.000855727	0.000781373	0.000390687
ENSG00000185043	0.500857	0.545939	0.596592	0.620735	0.566031	0.0534721	0.026736
ENSG00000185044	0.00747475	0.0255208	0.0470833	0.0759394	0.0390046	0.0294697	0.0147348
ENSG00000185046	0.233535	0.292521	0.315531	0.32932	0.292727	0.0422797	0.0211398
ENSG00000185049	0.541979	0.5118	0.552162	0.591653	0.549398	0.0329736	0.0164868
ENSG00000185052	0.382	0.377838	0.418141	0.363959	0.385485	0.0230972	0.0115486
ENSG00000185053	0.215061	0.266143	0.261636	0.27132	0.25354	0.0259558	0.0129779
ENSG00000185055	0.01978	0.0253333	0.0828163	0.12662	0.0636374	0.0507455	0.0253727
ENSG00000185056	0.07582	0.12764	0.126869	0.149505	0.119958	0.0312408	0.0156204
ENSG00000185065	0.00357576	0.0077732	0.0131633	0.0094898	0.0085005	0.0039792	0.0019896
ENSG00000185069	0.115959	0.19906	0.207196	0.149495	0.167928	0.0430182	0.0215091
ENSG00000185070	0.357131	0.3753	0.400465	0.388	0.380224	0.0185083	0.00925413
ENSG00000185074	0	0.000323232	0.00117172	0.00181818	0.000828283	0.000824414	0.000412207
ENSG00000185078	0.000306122	0.000545455	0.00502	0.00531313	0.00279618	0.00274145	0.00137072
ENSG00000185085	0.476571	0.578184	0.61418	0.645918	0.578713	0.0735018	0.0367509
ENSG00000185087	0.00125	0.00216162	0.0048866	0.0054898	0.003447	0.00205949	0.00102974
ENSG00000185088	0.781732	0.68176	0.57484	0.560327	0.649665	0.103363	0.0516816
ENSG00000185090	0.61503	0.564667	0.561755	0.598525	0.584994	0.0260674	0.0130337
ENSG00000185097	0.000244898	0.000612245	0.00290722	0.00840816	0.00304313	0.00376569	0.00188285
ENSG00000185100	0.394102	0.559735	0.5399	0.5184	0.503034	0.0745573	0.0372786
ENSG00000185101	0.465571	0.494505	0.49497	0.501939	0.489246	0.0161454	0.00807272
ENSG00000185104	0.59606	0.492444	0.57574	0.633939	0.574546	0.0598121	0.029906
ENSG00000185105	0.277102	0.220082	0.269833	0.327184	0.27355	0.0438249	0.0219125
ENSG00000185112	0.563374	0.51134	0.497576	0.557856	0.532536	0.0329825	0.0164913
ENSG00000185115	0.497111	0.480144	0.496458	0.538525	0.50306	0.0249124	0.0124562
ENSG00000185122	0.785408	0.615102	0.670747	0.661361	0.683155	0.0723783	0.0361891
ENSG00000185127	0.334505	0.508469	0.566202	0.564082	0.493315	0.109195	0.0545976
ENSG00000185128	0.0850417	0.192592	0.28116	0.3023	0.215273	0.0989772	0.0494886
ENSG00000185129	0.493939	0.513796	0.635333	0.554694	0.549441	0.0625995	0.0312997
ENSG00000185130	0.530384	0.34949	0.296283	0.27606	0.363054	0.115772	0.0578861
ENSG00000185133	0.327583	0.451657	0.399616	0.41572	0.398644	0.0521296	0.0260648
ENSG00000185149	0.285818	0.199232	0.166808	0.220828	0.218172	0.050266	0.025133
ENSG00000185155	0.269204	0.176816	0.293919	0.25268	0.248155	0.050488	0.025244
ENSG00000185156	0.265694	0.2501	0.23704	0.21192	0.241188	0.022758	0.011379
ENSG00000185158	0.493714	0.403455	0.407636	0.397313	0.42553	0.0456538	0.0228269
ENSG00000185162	0.000244898	0.000387755	0.00285714	0.00473469	0.00205612	0.002151	0.0010755
ENSG00000185163	0.616592	0.516247	0.5856	0.576186	0.573656	0.0419853	0.0209926
ENSG00000185164	0.638104	0.512505	0.586646	0.642626	0.59497	0.0605569	0.0302785
ENSG00000185168	0.0123232	0.0618788	0.093134	0.105354	0.0681724	0.04149	0.020745
ENSG00000185176	0.29649	0.306768	0.306707	0.266396	0.29409	0.0190844	0.00954219
ENSG00000185177	0.233347	0.286917	0.34212	0.29196	0.288586	0.044465	0.0222325
ENSG00000185182	0.00103158	0.000262626	0.00134694	0.00338144	0.00150565	0.00133087	0.000665435
ENSG00000185186	0.0538	0.124224	0.219265	0.227051	0.156085	0.0826744	0.0413372
ENSG00000185187	0.582042	0.583818	0.584959	0.57598	0.5817	0.00399778	0.00199889
ENSG00000185189	0.60268	0.485388	0.469469	0.492433	0.512493	0.0608876	0.0304438
ENSG00000185198	0.51254	0.44206	0.503071	0.516776	0.493612	0.034842	0.017421
ENSG00000185201	0.680612	0.60292	0.561818	0.585232	0.607646	0.0514748	0.0257374
ENSG00000185203	0.000969072	0.00309091	0.00914286	0.0124124	0.0064038	0.00529518	0.00264759
ENSG00000185215	0.49897	0.543091	0.544141	0.555438	0.53541	0.0249281	0.012464
ENSG00000185219	0.47342	0.37299	0.326776	0.33198	0.376291	0.067971	0.0339855
ENSG00000185220	0.50802	0.481694	0.400586	0.407232	0.449383	0.0536662	0.0268331
ENSG00000185221	6.06061e-05	2.04082e-05	0.000804124	0.0016701	0.00063881	0.000776238	0.000388119
ENSG00000185222	0.571187	0.460354	0.543633	0.5465	0.530419	0.0483196	0.0241598
ENSG00000185231	0.01164	0.0163636	0.0329184	0.0358	0.0241805	0.0119684	0.00598422
ENSG00000185236	0.723091	0.531052	0.5518	0.599	0.601236	0.0860686	0.0430343
ENSG00000185238	0.599551	0.66251	0.722557	0.714747	0.674841	0.0568329	0.0284165
ENSG00000185245	0.482061	0.417368	0.493636	0.422969	0.454009	0.0394262	0.0197131
ENSG00000185246	0.595131	0.636542	0.578747	0.568687	0.594777	0.0299001	0.0149501
ENSG00000185247	0.31382	0.308928	0.37398	0.408041	0.351192	0.0480765	0.0240382
ENSG00000185250	0.404673	0.350081	0.32944	0.327838	0.353008	0.0359019	0.017951
ENSG00000185252	0.49594	0.499837	0.458948	0.468768	0.480873	0.0201152	0.0100576
ENSG00000185254	0	0	4.0404e-05	0.00128	0.000330101	0.000633552	0.000316776
ENSG00000185261	0.315131	0.298449	0.200505	0.211091	0.256294	0.0588631	0.0294316
ENSG00000185262	0.634525	0.596289	0.5549	0.57254	0.589563	0.0344391	0.0172195
ENSG00000185264	0.0266531	0.0339192	0.0348081	0.0401616	0.0338855	0.00555428	0.00277714
ENSG00000185267	0.40618	0.398408	0.327204	0.345515	0.369327	0.0389239	0.0194619
ENSG00000185269	0.471122	0.503327	0.484545	0.500929	0.489981	0.0150904	0.00754519
ENSG00000185271	0.2461	0.212857	0.221745	0.251388	0.233022	0.0186381	0.00931904
ENSG00000185272	0.431063	0.410571	0.455837	0.472206	0.442419	0.027145	0.0135725
ENSG00000185274	0.28132	0.338429	0.32503	0.327042	0.317955	0.0251258	0.0125629
ENSG00000185275	0.311306	0.46832	0.507152	0.545939	0.458179	0.102915	0.0514576
ENSG00000185278	0.483758	0.34703	0.280245	0.326162	0.359299	0.0875368	0.0437684
ENSG00000185290	0.22978	0.206776	0.234878	0.193204	0.216159	0.0195865	0.00979325
ENSG00000185291	0.34949	0.39586	0.47084	0.476612	0.423201	0.0613816	0.0306908
ENSG00000185294	0.02218	0.0697083	0.12234	0.0680808	0.0705773	0.0409417	0.0204708
ENSG00000185296	8.08081e-05	0.00437113	0.0144082	0.0128041	0.00791606	0.00683126	0.00341563
ENSG00000185298	0.488103	0.535031	0.624918	0.66814	0.579048	0.0821583	0.0410791
ENSG00000185303	0.581879	0.490124	0.475717	0.516612	0.516083	0.04702	0.02351
ENSG00000185304	0.26954	0.243735	0.291172	0.298263	0.275677	0.0245504	0.0122752
ENSG00000185305	0.6483	0.478327	0.448907	0.441327	0.504215	0.0973732	0.0486866
ENSG00000185306	0.4867	0.46499	0.379327	0.309224	0.41006	0.0816565	0.0408282
ENSG00000185313	0.0454105	0.0372041	0.05668	0.0894433	0.0571845	0.02294	0.01147
ENSG00000185324	0.717592	0.69701	0.612283	0.5856	0.653121	0.0640562	0.0320281
ENSG00000185332	0.0210204	0.0826263	0.161333	0.164404	0.107346	0.0688802	0.0344401
ENSG00000185338	0.627694	0.473143	0.559732	0.5163	0.544217	0.0659292	0.0329646
ENSG00000185339	0.487155	0.546837	0.48108	0.492163	0.501809	0.0303588	0.0151794
ENSG00000185340	0.464766	0.527469	0.58402	0.574667	0.537731	0.0545776	0.0272888
ENSG00000185344	0.64351	0.586948	0.512312	0.515876	0.564662	0.0628072	0.0314036
ENSG00000185345	NA	NA	NA	NA	#DIV/0!	#DIV/0!	#DIV/0!
ENSG00000185347	0.60228	0.712283	0.729131	0.711837	0.688883	0.0582936	0.0291468
ENSG00000185352	0.246525	0.197187	0.169753	0.149835	0.190825	0.0419016	0.0209508
ENSG00000185359	0.682898	0.66651	0.685959	0.630143	0.666378	0.0256212	0.0128106
ENSG00000185361	0.689367	0.440224	0.464327	0.45598	0.512475	0.118351	0.0591756
ENSG00000185372	0.333155	0.328289	0.30249	0.24297	0.301726	0.0414175	0.0207087
ENSG00000185379	0.502563	0.51496	0.513361	0.488384	0.504817	0.0122612	0.00613059
ENSG00000185385	0.0143838	0.0141031	0.02046	0.0255052	0.018613	0.00545094	0.00272547
ENSG00000185386	0.42998	0.411878	0.45638	0.47851	0.444187	0.0292831	0.0146415
ENSG00000185390	0.000166667	0.00154	0.00358763	0.00471429	0.00250215	0.00203732	0.00101866
ENSG00000185404	0.511677	0.56512	0.607876	0.569737	0.563603	0.0395659	0.019783
ENSG00000185414	0.933293	0.917212	0.84586	0.80786	0.876056	0.059252	0.029626
ENSG00000185418	0.465253	0.43934	0.383697	0.388771	0.419265	0.0396352	0.0198176
ENSG00000185420	0.436485	0.53796	0.543443	0.545072	0.51574	0.0529243	0.0264622
ENSG00000185432	0.5633	0.54348	0.563082	0.59578	0.56641	0.0216728	0.0108364
ENSG00000185433	0.012449	0.03238	0.0830505	0.14666	0.0686349	0.0599083	0.0299541
ENSG00000185436	0.409082	0.556	0.546268	0.55678	0.517032	0.0721259	0.036063
ENSG00000185437	0.300687	0.408869	0.39152	0.392545	0.373405	0.0491261	0.024563
ENSG00000185442	0.375596	0.514424	0.568515	0.558351	0.504222	0.088905	0.0444525
ENSG00000185448	0.0429697	0.071102	0.0657551	0.0819394	0.0654416	0.0164246	0.0082123
ENSG00000185453	0.527898	0.361677	0.344505	0.309143	0.385806	0.0972203	0.0486101
ENSG00000185467	0.281959	0.371979	0.329919	0.345737	0.332399	0.0378366	0.0189183
ENSG00000185475	0.602768	0.618449	0.647717	0.68998	0.639728	0.0383315	0.0191657
ENSG00000185477	0.41172	0.447306	0.446454	0.456306	0.440446	0.0196628	0.00983141
ENSG00000185479	0.426755	0.443546	0.490633	0.472141	0.458269	0.0285758	0.0142879
ENSG00000185480	0.5031	0.587402	0.588727	0.60664	0.571467	0.0464149	0.0232075
ENSG00000185482	0.585571	0.420333	0.525184	0.499959	0.507762	0.0684653	0.0342326
ENSG00000185483	0.445306	0.3962	0.435031	0.449773	0.431578	0.0243793	0.0121897
ENSG00000185485	0.17104	0.300612	0.415853	0.444469	0.332994	0.124593	0.0622963
ENSG00000185495	0.0348283	0.0630309	0.104364	0.132755	0.0837445	0.0433937	0.0216968
ENSG00000185499	0.44596	0.53486	0.545939	0.560808	0.521892	0.0517255	0.0258627
ENSG00000185504	0.597152	0.571071	0.505919	0.529616	0.550939	0.0409159	0.0204579
ENSG00000185507	0.589753	0.694101	0.739278	0.74948	0.693153	0.0730133	0.0365066
ENSG00000185513	0.547515	0.48784	0.426969	0.39288	0.463801	0.0682454	0.0341227
ENSG00000185515	0.509592	0.708848	0.685224	0.661041	0.641176	0.0898681	0.0449341
ENSG00000185518	0.284283	0.202163	0.198889	0.190545	0.21897	0.0438157	0.0219078
ENSG00000185519	0.429758	0.36206	0.342612	0.312929	0.36184	0.0495809	0.0247905
ENSG00000185522	0.416102	0.459515	0.394444	0.406082	0.419036	0.0284003	0.0142001
ENSG00000185523	0.313083	0.20326	0.143052	0.166433	0.206457	0.0752807	0.0376404
ENSG00000185527	0.279711	0.385535	0.428	0.410182	0.375857	0.0664197	0.0332099
ENSG00000185532	0.33922	0.311192	0.34238	0.376828	0.342405	0.0268909	0.0134455
ENSG00000185551	0.604577	0.500694	0.536837	0.60038	0.560622	0.0505631	0.0252816
ENSG00000185554	0.0078	0.0178367	0.05222	0.08276	0.0401542	0.0341843	0.0170922
ENSG00000185559	0.45152	0.47188	0.541937	0.555919	0.505314	0.0513606	0.0256803
ENSG00000185561	0.686306	0.59302	0.471673	0.417542	0.542135	0.120917	0.0604586
ENSG00000185565	0.362306	0.355535	0.326	0.399571	0.360853	0.0302448	0.0151224
ENSG00000185567	0.420667	0.492202	0.536788	0.54486	0.498629	0.0569	0.02845
ENSG00000185585	0.40868	0.441	0.454122	0.4374	0.435301	0.0191469	0.00957344
ENSG00000185591	0.702263	0.678926	0.625755	0.60668	0.653406	0.0446696	0.0223348
ENSG00000185594	0.000909091	0.00096	0.00230612	0.0067	0.0027188	0.00273183	0.00136591
ENSG00000185596	0.151131	0.246103	0.387172	0.447495	0.307975	0.13437	0.0671851
ENSG00000185607	0.00269388	0.00497917	0.0202474	0.0288866	0.0142018	0.0125124	0.00625621
ENSG00000185608	0.988082	0.98251	0.977592	0.978701	0.981721	0.00473465	0.00236732
ENSG00000185610	0.0855876	0.0955918	0.182364	0.130918	0.123615	0.0437269	0.0218634
ENSG00000185614	0.36388	0.41268	0.4799	0.442081	0.424635	0.0489648	0.0244824
ENSG00000185615	0.540825	0.50378	0.49938	0.517636	0.515405	0.0186466	0.00932328
ENSG00000185619	0.70898	0.576735	0.510606	0.5416	0.58448	0.0872853	0.0436427
ENSG00000185621	0.354687	0.415899	0.477588	0.4725	0.430168	0.0575663	0.0287831
ENSG00000185624	0.975755	0.864101	0.767778	0.726367	0.8335	0.11101	0.0555051
ENSG00000185627	0.60366	0.66798	0.675531	0.7047	0.662968	0.0425908	0.0212954
ENSG00000185630	0.5358	0.651938	0.645258	0.621253	0.613562	0.0534896	0.0267448
ENSG00000185631	0.00252	0.000949495	0.00257732	0.00312	0.0022917	0.000934754	0.000467377
ENSG00000185633	0.44946	0.39302	0.50532	0.504323	0.463031	0.053476	0.026738
ENSG00000185634	0.391485	0.407859	0.465588	0.464101	0.432258	0.0382215	0.0191107
ENSG00000185638	0.00030303	0.000494845	0.00385859	0.00393939	0.00214896	0.00202254	0.00101127
ENSG00000185640	0.32936	0.305258	0.38099	0.336633	0.33806	0.0316053	0.0158027
ENSG00000185641	0.14202	0.205212	0.276	0.305918	0.232288	0.073515	0.0367575
ENSG00000185650	0.579937	0.525677	0.543958	0.552948	0.55063	0.0225941	0.0112971
ENSG00000185651	0.752265	0.68172	0.765021	0.766869	0.741469	0.0403581	0.0201791
ENSG00000185652	0.333113	0.313232	0.31436	0.26728	0.306996	0.0280036	0.0140018
ENSG00000185658	0.56896	0.522557	0.51472	0.502474	0.527178	0.0290549	0.0145275
ENSG00000185662	0.000363636	0.00220619	0.00424242	0.0040404	0.00271316	0.00181453	0.000907263
ENSG00000185664	0.5976	0.607576	0.62872	0.611633	0.611382	0.0129756	0.00648781
ENSG00000185666	0.197737	0.179535	0.217122	0.236289	0.207671	0.0244853	0.0122427
ENSG00000185668	0.200469	0.21902	0.277192	0.26038	0.239265	0.0355867	0.0177933
ENSG00000185669	0.203697	0.324633	0.29346	0.278804	0.275148	0.0513247	0.0256624
ENSG00000185670	0.520227	0.378323	0.278242	0.219072	0.348966	0.13174	0.06587
ENSG00000185674	0.24124	0.315292	0.248465	0.200162	0.251289	0.0476771	0.0238385
ENSG00000185681	0.281031	0.204224	0.147776	0.112763	0.186448	0.0734552	0.0367276
ENSG00000185684	0.0598163	0.163747	0.248061	0.296694	0.19208	0.103882	0.0519409
ENSG00000185686	0.552577	0.542763	0.593333	0.6569	0.586393	0.0518539	0.025927
ENSG00000185689	0.512424	0.360122	0.2925	0.261245	0.356573	0.111796	0.055898
ENSG00000185697	0.452727	0.521253	0.572845	0.551758	0.524646	0.0524151	0.0262076
ENSG00000185700	0.00032	0.000163265	0.000181818	0.000142857	0.000201985	8.02695e-05	4.01347e-05
ENSG00000185701	0.00014433	0.000181818	0.000142857	0.000618557	0.00027189	0.000231813	0.000115906
ENSG00000185710	0.0677172	0.136735	0.245879	0.25666	0.176748	0.0906528	0.0453264
ENSG00000185716	0.459237	0.547657	0.514449	0.567293	0.522159	0.0472786	0.0236393
ENSG00000185721	0.694784	0.618626	0.683515	0.733939	0.682716	0.0478802	0.0239401
ENSG00000185722	0.61804	0.644898	0.640224	0.590283	0.623361	0.0249713	0.0124856
ENSG00000185728	0.612184	0.681475	0.68699	0.681102	0.665438	0.0356045	0.0178023
ENSG00000185730	0.55458	0.4753	0.523292	0.49588	0.512263	0.0343852	0.0171926
ENSG00000185736	0.22302	0.21548	0.243051	0.22168	0.225808	0.0119552	0.00597762
ENSG00000185737	0.289495	0.190065	0.174604	0.19358	0.211936	0.0523588	0.0261794
ENSG00000185739	0.162808	0.232742	0.275143	0.244144	0.228709	0.0474466	0.0237233
ENSG00000185742	0.425551	0.3055	0.2428	0.187816	0.290417	0.102116	0.051058
ENSG00000185745	0.567939	0.635111	0.715556	0.744143	0.665687	0.0798575	0.0399288
ENSG00000185751	0.02712	0.0907143	0.247374	0.310842	0.169013	0.132313	0.0661565
ENSG00000185753	0.41148	0.438141	0.50301	0.486887	0.45988	0.0424448	0.0212224
ENSG00000185758	0.187796	0.284722	0.31308	0.338162	0.28094	0.0658215	0.0329108
ENSG00000185760	0.507592	0.465286	0.495694	0.476653	0.486306	0.0189407	0.00947035
ENSG00000185761	0.296707	0.50666	0.52532	0.521636	0.462581	0.110877	0.0554383
ENSG00000185774	0.236959	0.213879	0.182887	0.19802	0.207936	0.0231189	0.0115595
ENSG00000185775	0.0746263	0.0493333	0.0804242	0.0682626	0.0681616	0.0134991	0.00674956
ENSG00000185787	0.652792	0.629553	0.687245	0.681711	0.662825	0.0268372	0.0134186
ENSG00000185792	0.235204	0.20404	0.21492	0.208263	0.215607	0.0138111	0.00690557
ENSG00000185798	0.627455	0.69592	0.667835	0.653495	0.661176	0.0285635	0.0142818
ENSG00000185800	0.523835	0.656147	0.58128	0.58394	0.586301	0.054195	0.0270975
ENSG00000185803	0.602521	0.58888	0.645526	0.684184	0.630278	0.0432919	0.021646
ENSG00000185808	0.668082	0.59934	0.612907	0.615143	0.623868	0.0302915	0.0151457
ENSG00000185811	0.592121	0.60522	0.56	0.5172	0.568635	0.0392011	0.0196006
ENSG00000185813	0.678562	0.6514	0.684	0.693426	0.676847	0.0180417	0.00902084
ENSG00000185818	NA	NA	NA	NA	#DIV/0!	#DIV/0!	#DIV/0!
ENSG00000185821	0.01776	0.0418586	0.0515306	0.0597551	0.0427261	0.0181803	0.00909013
ENSG00000185823	0.044102	0.0321224	0.0631633	0.0834694	0.0557143	0.0224889	0.0112445
ENSG00000185825	0.633694	0.807673	0.789875	0.65598	0.721806	0.0896353	0.0448176
ENSG00000185829	0.421333	0.51178	0.4808	0.448343	0.465564	0.0392469	0.0196234
ENSG00000185834	0.108626	0.164424	0.261134	0.287184	0.205342	0.0833447	0.0416723
ENSG00000185837	0.0010303	0.00579592	0.0108485	0.0154949	0.00829241	0.00625515	0.00312758
ENSG00000185838	0.472687	0.458454	0.595299	0.571131	0.524393	0.0688807	0.0344404
ENSG00000185839	0.034866	0.06904	0.166082	0.181694	0.112921	0.0720509	0.0360254
ENSG00000185842	0.548292	0.483687	0.5119	0.535657	0.519884	0.0284587	0.0142294
ENSG00000185847	0.00728571	0.00841237	0.0312727	0.0501875	0.0242896	0.0204995	0.0102497
ENSG00000185860	0.368404	0.346343	0.365818	0.34514	0.356426	0.0123925	0.00619623
ENSG00000185862	0.642184	0.614222	0.582351	0.525429	0.591046	0.0501114	0.0250557
ENSG00000185863	0.135556	0.132949	0.178	0.231458	0.169491	0.0461853	0.0230927
ENSG00000185864	0.15208	0.29126	0.387361	0.4221	0.3132	0.120831	0.0604153
ENSG00000185869	0.545031	0.313918	0.219152	0.23786	0.32899	0.149744	0.0748721
ENSG00000185873	0.10024	0.0726	0.15896	0.140204	0.118001	0.0389329	0.0194665
ENSG00000185875	0.94598	0.913414	0.84097	0.810364	0.877682	0.0627718	0.0313859
ENSG00000185880	0.548474	0.575556	0.60788	0.598828	0.582685	0.0265619	0.0132809
ENSG00000185883	0.675732	0.725	0.743898	0.73522	0.719962	0.0304818	0.0152409
ENSG00000185885	0.585469	0.677677	0.662102	0.676101	0.650337	0.0438082	0.0219041
ENSG00000185888	0.20894	0.292869	0.296969	0.271837	0.267654	0.0406611	0.0203306
ENSG00000185894	0.0139192	0.0173402	0.02656	0.02978	0.0218998	0.00748988	0.00374494
ENSG00000185896	0.583042	0.539596	0.66446	0.638384	0.60637	0.0559831	0.0279915
ENSG00000185897	0.1312	0.171458	0.184041	0.200525	0.171806	0.0295717	0.0147858
ENSG00000185899	0.0814747	0.149735	0.18204	0.172586	0.146459	0.0453958	0.0226979
ENSG00000185900	0.472265	0.496083	0.568566	0.573576	0.527623	0.0511442	0.0255721
ENSG00000185903	0.0024898	0.00114286	0.00672165	0.00722449	0.0043947	0.00303455	0.00151728
ENSG00000185904	0.0720206	0.141879	0.222626	0.266274	0.1757	0.0862148	0.0431074
ENSG00000185905	0.2795	0.403898	0.430351	0.425875	0.384906	0.0712151	0.0356076
ENSG00000185909	0.51098	0.408566	0.496866	0.515172	0.482896	0.0501684	0.0250842
ENSG00000185915	0.31766	0.144343	0.115208	0.0923636	0.167394	0.102411	0.0512055
ENSG00000185917	0.259143	0.433071	0.499896	0.479758	0.417967	0.10952	0.0547598
ENSG00000185920	0.40614	0.436242	0.484909	0.493879	0.455293	0.0414122	0.0207061
ENSG00000185924	0.26764	0.31102	0.31099	0.309551	0.2998	0.0214511	0.0107256
ENSG00000185926	0.0230309	0.0238182	0.0249899	0.0276458	0.0248712	0.00201727	0.00100863
ENSG00000185928	0.119434	0.287485	0.381333	0.43099	0.30481	0.137163	0.0685817
ENSG00000185933	0.28478	0.3225	0.36101	0.333306	0.325399	0.0315646	0.0157823
ENSG00000185940	0.433753	0.299423	0.200525	0.168848	0.275637	0.11918	0.0595902
ENSG00000185942	0.465224	0.312041	0.244948	0.217131	0.309836	0.110988	0.055494
ENSG00000185945	0.0421649	0.05104	0.132449	0.134571	0.0900563	0.0503143	0.0251572
ENSG00000185946	0.51098	0.547879	0.4774	0.462586	0.499711	0.0379613	0.0189807
ENSG00000185947	0.443152	0.596495	0.601437	0.58967	0.557688	0.0765102	0.0382551
ENSG00000185950	0.53101	0.528081	0.471918	0.510343	0.510338	0.027192	0.013596
ENSG00000185955	0.297636	0.300121	0.307072	0.213653	0.279621	0.0441594	0.0220797
ENSG00000185958	0.37668	0.383143	0.310082	0.267616	0.33438	0.0554224	0.0277112
ENSG00000185960	0.408525	0.327758	0.292245	0.29049	0.329754	0.0552495	0.0276247
ENSG00000185962	0.285857	0.255753	0.236866	0.233042	0.252879	0.024123	0.0120615
ENSG00000185963	0.64897	0.605667	0.629152	0.609131	0.62323	0.0200403	0.0100201
ENSG00000185966	0.254515	0.348371	0.380869	0.31096	0.323679	0.0542394	0.0271197
ENSG00000185972	0.437155	0.370525	0.264646	0.224626	0.324238	0.0972391	0.0486195
ENSG00000185973	0.975306	0.956929	0.92052	0.886206	0.93474	0.0395631	0.0197815
ENSG00000185974	0.240469	0.15318	0.110878	0.102	0.151632	0.0632949	0.0316475
ENSG00000185978	0.019798	0.06344	0.138667	0.166784	0.097172	0.0675578	0.0337789
ENSG00000185982	0.0137959	0.0118163	0.0167423	0.02	0.0155886	0.00357002	0.00178501
ENSG00000185985	0.328444	0.278653	0.276081	0.29942	0.29565	0.0242318	0.0121159
ENSG00000185986	0.0686263	0.171879	0.275714	0.312626	0.207211	0.109938	0.0549691
ENSG00000185988	0.244404	0.326638	0.334505	0.27846	0.296002	0.0423916	0.0211958
ENSG00000185989	0.560082	0.49108	0.474121	0.540776	0.516515	0.0405413	0.0202707
ENSG00000185990	0.08332	0.197245	0.311071	0.32149	0.228281	0.111832	0.0559158
ENSG00000186001	0.687653	0.54949	0.571	0.617857	0.6065	0.0611698	0.0305849
ENSG00000186007	0.348	0.44732	0.4387	0.454224	0.422061	0.0497808	0.0248904
ENSG00000186008	0	2.06186e-05	0.000510204	0.00144	0.000492706	0.000674116	0.000337058
ENSG00000186009	0.265313	0.166869	0.146848	0.109717	0.172187	0.0664462	0.0332231
ENSG00000186010	0.99364	0.974708	0.96722	0.963576	0.974786	0.0133964	0.00669822
ENSG00000186017	0.544505	0.443237	0.435361	0.422224	0.461332	0.0561221	0.0280611
ENSG00000186019	0.0271111	0.0367959	0.0706869	0.07828	0.0532185	0.0250634	0.0125317
ENSG00000186020	0.520351	0.397402	0.391237	0.381175	0.422541	0.0655483	0.0327741
ENSG00000186026	0.41838	0.33178	0.230309	0.192404	0.293218	0.1021	0.0510502
ENSG00000186038	0.365663	0.32604	0.223333	0.17742	0.273114	0.0875633	0.0437817
ENSG00000186047	0.319381	0.245939	0.228727	0.249495	0.260886	0.0400378	0.0200189
ENSG00000186049	0.236404	0.325414	0.272878	0.254804	0.272375	0.0383669	0.0191834
ENSG00000186051	0.200702	0.210667	0.237204	0.206384	0.213739	0.0161669	0.00808346
ENSG00000186056	0.0397959	0.0860408	0.121835	0.148323	0.0989988	0.047001	0.0235005
ENSG00000186063	0.680646	0.598289	0.586021	0.63792	0.625719	0.0427952	0.0213976
ENSG00000186073	0.54288	0.422626	0.516571	0.49499	0.494267	0.0516192	0.0258096
ENSG00000186074	0.413163	0.394182	0.484505	0.509485	0.450334	0.055381	0.0276905
ENSG00000186075	0.210869	0.236347	0.283697	0.271172	0.250521	0.0331678	0.0165839
ENSG00000186076	0.176694	0.303327	0.411083	0.421273	0.328094	0.114171	0.0570854
ENSG00000186081	0.8619	0.762545	0.698327	0.684694	0.751866	0.0808292	0.0404146
ENSG00000186082	0.000242424	0.00044898	0.00174	0.00550515	0.00198414	0.00243909	0.00121954
ENSG00000186086	0.155333	0.259694	0.26748	0.229063	0.227892	0.0511361	0.025568
ENSG00000186088	0.511535	0.584551	0.519551	0.53788	0.538379	0.0326965	0.0163482
ENSG00000186090	0.0463333	0.0703673	0.0653535	0.06362	0.0614186	0.0104559	0.00522793
ENSG00000186092	0.0418586	0.0436289	0.0577374	0.0647629	0.0519969	0.0110865	0.00554326
ENSG00000186094	0.278182	0.17116	0.112222	0.08024	0.160451	0.0870537	0.0435269
ENSG00000186103	0.125556	0.16314	0.17852	0.202566	0.167445	0.0322974	0.0161487
ENSG00000186104	0.473546	0.529258	0.481818	0.469673	0.488574	0.0275915	0.0137957
ENSG00000186105	0.328202	0.248404	0.258566	0.240162	0.268833	0.0402885	0.0201442
ENSG00000186106	0.437495	0.463111	0.515714	0.534653	0.487743	0.0451463	0.0225731
ENSG00000186111	0.407521	0.468306	0.470306	0.514776	0.465227	0.0440467	0.0220233
ENSG00000186113	0.0206465	0.0186465	0.0236122	0.0279798	0.0227212	0.00405606	0.00202803
ENSG00000186115	0.130896	0.263899	0.269531	0.291374	0.238925	0.0729876	0.0364938
ENSG00000186117	2.08333e-05	0.000391753	0.00046	0.000632653	0.00037631	0.000257758	0.000128879
ENSG00000186118	0.31252	0.300667	0.227729	0.208162	0.262269	0.0520261	0.0260131
ENSG00000186119	0.01446	0.0489691	0.0734545	0.0699368	0.0517051	0.0270809	0.0135404
ENSG00000186124	8.08081e-05	4.12371e-05	0.000565657	0.0007	0.000346925	0.000335047	0.000167523
ENSG00000186130	NA	NA	NA	NA	#DIV/0!	#DIV/0!	#DIV/0!
ENSG00000186132	0.511919	0.51306	0.551657	0.586063	0.540675	0.0354503	0.0177251
ENSG00000186136	0.189292	0.283232	0.24804	0.225175	0.236435	0.0394713	0.0197356
ENSG00000186141	0.557551	0.5912	0.583505	0.619596	0.587963	0.0255335	0.0127668
ENSG00000186143	0.0118958	0.0158788	0.023898	0.0270816	0.0196886	0.00701469	0.00350734
ENSG00000186148	0.0289583	0.05362	0.0864124	0.10924	0.0695577	0.0354075	0.0177038
ENSG00000186150	0.29748	0.298586	0.173551	0.111204	0.220205	0.0934037	0.0467019
ENSG00000186152	0.00042	0.00675	0.0137347	0.0170101	0.0094787	0.00740138	0.00370069
ENSG00000186153	0.449732	0.485374	0.516	0.514959	0.491516	0.031266	0.015633
ENSG00000186160	0.375694	0.320268	0.403414	0.45344	0.388204	0.0555544	0.0277772
ENSG00000186162	0.0815152	0.163879	0.288124	0.321526	0.213761	0.111236	0.0556179
ENSG00000186163	0.000226804	0.00024	0.00145455	0.00547475	0.00184902	0.00248476	0.00124238
ENSG00000186166	0.61767	0.737625	0.690907	0.63	0.669051	0.0558124	0.0279062
ENSG00000186174	0.430408	0.50718	0.561838	0.57426	0.518422	0.0655126	0.0327563
ENSG00000186184	0.62072	0.629898	0.646626	0.664909	0.640538	0.0194678	0.00973388
ENSG00000186185	0.452694	0.40722	0.446833	0.511838	0.454646	0.0431472	0.0215736
ENSG00000186187	0.59848	0.55433	0.608606	0.604566	0.591495	0.0251241	0.0125621
ENSG00000186188	0.208245	0.276263	0.25501	0.26	0.249879	0.0292019	0.014601
ENSG00000186190	0.17412	0.209857	0.273091	0.293896	0.237741	0.0554621	0.027731
ENSG00000186191	0.346384	0.371567	0.411898	0.390082	0.379983	0.0278106	0.0139053
ENSG00000186193	0.511474	0.661041	0.678768	0.699113	0.637599	0.0855102	0.0427551
ENSG00000186197	0.499959	0.409402	0.469232	0.46118	0.459943	0.0376099	0.0188049
ENSG00000186198	0.49802	0.532364	0.51002	0.50934	0.512436	0.0143799	0.00718993
ENSG00000186204	0.32132	0.409052	0.43204	0.478485	0.410224	0.0659312	0.0329656
ENSG00000186205	0.919717	0.882551	0.839633	0.814309	0.864053	0.0465885	0.0232943
ENSG00000186207	0.10102	0.155856	0.202	0.189711	0.162147	0.0451815	0.0225907
ENSG00000186212	0.41024	0.38858	0.446557	0.431776	0.419288	0.025327	0.0126635
ENSG00000186222	0.40376	0.60368	0.56902	0.53662	0.52827	0.0874065	0.0437033
ENSG00000186223	0.00112245	0.00470103	0.0143434	0.0141031	0.0085675	0.00669285	0.00334642
ENSG00000186226	0.16592	0.22774	0.30233	0.265255	0.240311	0.0581968	0.0290984
ENSG00000186230	0.368949	0.478101	0.587258	0.57398	0.502072	0.101199	0.0505994
ENSG00000186231	0.26784	0.185758	0.16702	0.141367	0.190496	0.0546787	0.0273393
ENSG00000186232	0.00040404	0.000145833	0.001625	0.00282	0.00124872	0.00123022	0.000615112
ENSG00000186234	6.06061e-05	0.00022449	0.000787879	0.00152577	0.000649687	0.000661925	0.000330962
ENSG00000186235	0.0154949	0.0533131	0.0901237	0.133313	0.0730612	0.0504159	0.0252079
ENSG00000186244	0.000222222	0.00044898	0.00162887	0.00224242	0.00113562	0.000961609	0.000480805
ENSG00000186260	0.460707	0.52554	0.551286	0.51238	0.512478	0.038109	0.0190545
ENSG00000186265	0.286371	0.31854	0.398392	0.422449	0.356438	0.0644546	0.0322273
ENSG00000186268	0.000161616	0.00149495	0.00347475	0.00307071	0.00205051	0.0015216	0.000760801
ENSG00000186272	0.323897	0.307041	0.267152	0.245082	0.285793	0.0360938	0.0180469
ENSG00000186275	0.0335714	0.126825	0.19886	0.2219	0.145289	0.0847759	0.0423879
ENSG00000186280	0.51833	0.245381	0.202242	0.181021	0.286744	0.156696	0.0783479
ENSG00000186281	NA	NA	NA	NA	#DIV/0!	#DIV/0!	#DIV/0!
ENSG00000186283	0.513327	0.627857	0.639091	0.663374	0.610912	0.0667242	0.0333621
ENSG00000186288	0.046551	0.0823918	0.140536	0.11044	0.0949797	0.0400758	0.0200379
ENSG00000186297	0.243354	0.288646	0.395875	0.442245	0.34253	0.0922463	0.0461232
ENSG00000186298	NA	NA	NA	NA	#DIV/0!	#DIV/0!	#DIV/0!
ENSG00000186300	0.420263	0.30806	0.224	0.223919	0.29406	0.0930076	0.0465038
ENSG00000186301	0.0162245	0.0409293	0.0793878	0.12694	0.0658704	0.0483011	0.0241506
ENSG00000186306	0.18596	0.193556	0.172245	0.167061	0.179705	0.0121994	0.0060997
ENSG00000186310	0.35501	0.260545	0.298124	0.307918	0.305399	0.0388689	0.0194345
ENSG00000186312	0.133818	0.2535	0.379814	0.476566	0.310925	0.149273	0.0746364
ENSG00000186314	0.92766	0.906896	0.883111	0.866687	0.896088	0.0267484	0.0133742
ENSG00000186318	0.434245	0.47097	0.45196	0.44496	0.450534	0.0154494	0.00772471
ENSG00000186322	0.00365657	0.00106	0.00239175	0.00232653	0.00235871	0.00106038	0.000530189
ENSG00000186326	0.172768	0.209122	0.222742	0.207879	0.203128	0.0213305	0.0106653
ENSG00000186328	0.000242424	0.0020202	0.0042	0.00346	0.00248066	0.00174518	0.00087259
ENSG00000186329	0.236206	0.285878	0.28112	0.254021	0.264306	0.0234053	0.0117027
ENSG00000186334	0.01704	0.0307423	0.0345979	0.0354021	0.0294456	0.00851677	0.00425839
ENSG00000186335	0.0259388	0.171184	0.172598	0.217694	0.146854	0.0834535	0.0417268
ENSG00000186340	0.428082	0.459408	0.451837	0.504143	0.460868	0.0317873	0.0158937
ENSG00000186350	0.6169	0.63699	0.62656	0.597102	0.619388	0.0169717	0.00848583
ENSG00000186352	0.46104	0.52266	0.535625	0.522429	0.510438	0.0335047	0.0167523
ENSG00000186354	0.00142	0.00218557	0.00870103	0.00991837	0.00555624	0.0043737	0.00218685
ENSG00000186364	0.451414	0.506343	0.363732	0.349388	0.417719	0.0743268	0.0371634
ENSG00000186367	0.26172	0.243414	0.261	0.28134	0.261869	0.0154971	0.00774854
ENSG00000186369	0.0025102	0.00442857	0.0232245	0.05174	0.0204758	0.0228421	0.011421
ENSG00000186376	0.489125	0.41922	0.407776	0.374929	0.422762	0.0480595	0.0240298
ENSG00000186377	0.303192	0.321375	0.2922	0.252742	0.292377	0.0290333	0.0145166
ENSG00000186393	0.0225051	0.0176875	0.0237576	0.0281915	0.0230354	0.00432003	0.00216002
ENSG00000186395	0.669327	0.662854	0.611918	0.57549	0.629897	0.0444381	0.0222191
ENSG00000186399	0.337778	0.376667	0.466574	0.4601	0.41028	0.0633444	0.0316722
ENSG00000186400	2.0202e-05	0.000226804	0.000494845	0.000714286	0.000364034	0.000303776	0.000151888
ENSG00000186407	0.147389	0.141856	0.167374	0.158632	0.153813	0.0114215	0.00571075
ENSG00000186409	0.401071	0.3458	0.242242	0.211571	0.300171	0.0884465	0.0442233
ENSG00000186416	0.399326	0.489551	0.576167	0.607031	0.518019	0.093457	0.0467285
ENSG00000186417	0.459778	0.511333	0.383367	0.308206	0.415671	0.0888611	0.0444306
ENSG00000186431	0.32608	0.406909	0.344103	0.327918	0.351252	0.0379778	0.0189889
ENSG00000186432	0.636444	0.640796	0.716735	0.71764	0.677904	0.0453971	0.0226985
ENSG00000186439	0.12452	0.340755	0.34792	0.318429	0.282906	0.106335	0.0531674
ENSG00000186440	0.0158351	0.0133535	0.0188485	0.0246598	0.0181742	0.00487265	0.00243632
ENSG00000186442	0.32282	0.34562	0.404	0.383273	0.363928	0.0365378	0.0182689
ENSG00000186446	0.548	0.328437	0.222245	0.207388	0.326518	0.157187	0.0785933
ENSG00000186448	0.643163	0.457253	0.383091	0.400742	0.471062	0.119014	0.0595072
ENSG00000186451	0.369232	0.348525	0.345299	0.302062	0.34128	0.0282137	0.0141069
ENSG00000186452	0.0445657	0.189347	0.169649	0.18349	0.146763	0.0686303	0.0343151
ENSG00000186453	0.368626	0.313558	0.260041	0.225184	0.291852	0.0627748	0.0313874
ENSG00000186458	0.141265	0.232347	0.28602	0.272673	0.233076	0.0653217	0.0326608
ENSG00000186462	0.393469	0.427697	0.401196	0.364283	0.396661	0.0260917	0.0130458
ENSG00000186466	0.000343434	0.00115152	0.01626	0.02324	0.0102487	0.0113399	0.00566997
ENSG00000186468	0.653959	0.54744	0.55196	0.522949	0.569077	0.0580052	0.0290026
ENSG00000186469	0.513394	0.412061	0.48422	0.496939	0.476653	0.0446872	0.0223436
ENSG00000186470	0.682424	0.596939	0.60122	0.571737	0.61308	0.0480244	0.0240122
ENSG00000186471	0.271082	0.255368	0.196612	0.126694	0.212439	0.0655352	0.0327676
ENSG00000186472	0.463245	0.405959	0.408041	0.439899	0.429286	0.0274551	0.0137275
ENSG00000186474	0.349163	0.363122	0.408144	0.40244	0.380718	0.0290365	0.0145182
ENSG00000186479	0.26567	0.253434	0.171333	0.117102	0.201885	0.0703501	0.0351751
ENSG00000186480	0.487939	0.556612	0.579939	0.562081	0.546643	0.0403836	0.0201918
ENSG00000186481	0.0552323	0.129535	0.26342	0.29614	0.186082	0.113156	0.0565782
ENSG00000186487	0.25674	0.21208	0.28428	0.277717	0.257704	0.0326052	0.0163026
ENSG00000186493	0.360429	0.503694	0.59276	0.547747	0.501157	0.100619	0.0503096
ENSG00000186496	0.402121	0.306707	0.217196	0.19198	0.279501	0.095425	0.0477125
ENSG00000186501	0.659172	0.72497	0.68972	0.681354	0.688804	0.0273397	0.0136699
ENSG00000186508	2.04082e-05	0.000142857	0.000686869	0.00188	0.000682533	0.000849236	0.000424618
ENSG00000186509	0.01814	0.01594	0.0211515	0.02152	0.0191879	0.00264206	0.00132103
ENSG00000186510	0.2784	0.344371	0.33402	0.320469	0.319315	0.0289795	0.0144897
ENSG00000186513	0.0187292	0.0145102	0.0206598	0.0266327	0.020133	0.00503685	0.00251843
ENSG00000186517	0.45834	0.549653	0.59301	0.57852	0.544881	0.0604431	0.0302216
ENSG00000186522	0.507879	0.474796	0.515091	0.58322	0.520246	0.0455008	0.0227504
ENSG00000186523	0.287131	0.35542	0.394081	0.438323	0.368739	0.0640869	0.0320434
ENSG00000186526	0.176121	0.3051	0.375899	0.397402	0.313631	0.0997941	0.0498971
ENSG00000186529	0.30056	0.474	0.527753	0.512141	0.453613	0.104504	0.0522519
ENSG00000186530	0.00133333	0.00444	0.014898	0.01672	0.00934782	0.0076042	0.0038021
ENSG00000186532	0.510816	0.447758	0.509657	0.478909	0.486785	0.0299209	0.0149605
ENSG00000186543	0.000285714	0.000183673	0.00277551	0.00491837	0.00204082	0.00226196	0.00113098
ENSG00000186562	0.0309293	0.0294639	0.0573737	0.071567	0.0473335	0.0206276	0.0103138
ENSG00000186564	0.443192	0.251939	0.241838	0.210442	0.286853	0.105713	0.0528566
ENSG00000186566	0.60556	0.606848	0.523137	0.537979	0.568381	0.0440958	0.0220479
ENSG00000186567	0.478667	0.504102	0.485729	0.45382	0.480579	0.0208131	0.0104066
ENSG00000186572	0.0252708	0.0508081	0.0551959	0.05958	0.0477137	0.0153845	0.00769226
ENSG00000186575	0.574788	0.572796	0.635596	0.62812	0.602825	0.0336729	0.0168365
ENSG00000186577	0.592021	0.56838	0.549612	0.599717	0.577433	0.0228426	0.0114213
ENSG00000186579	0.0211	0.0455152	0.0535	0.06475	0.0462163	0.0185101	0.00925505
ENSG00000186583	0.208351	0.277449	0.307031	0.266792	0.264906	0.0413679	0.020684
ENSG00000186591	0.446122	0.503224	0.535374	0.58518	0.517475	0.0583055	0.0291528
ENSG00000186594	0.155091	0.189535	0.292889	0.334125	0.24291	0.0844178	0.0422089
ENSG00000186603	NA	NA	NA	NA	#DIV/0!	#DIV/0!	#DIV/0!
ENSG00000186615	0.0439588	0.06178	0.13826	0.164286	0.102071	0.0582544	0.0291272
ENSG00000186625	0.576722	0.5168	0.51478	0.527041	0.533836	0.0290901	0.0145451
ENSG00000186628	0.206909	0.291604	0.231798	0.23602	0.241583	0.0357355	0.0178678
ENSG00000186635	0.645838	0.60298	0.65903	0.628612	0.634115	0.0242068	0.0121034
ENSG00000186638	0.35586	0.286424	0.304674	0.28386	0.307704	0.0334143	0.0167072
ENSG00000186642	NA	NA	NA	NA	#DIV/0!	#DIV/0!	#DIV/0!
ENSG00000186645	0.00108163	0.00171134	0.00359184	0.00702041	0.0033513	0.0026684	0.0013342
ENSG00000186648	0.52848	0.31944	0.340283	0.35518	0.385846	0.0962126	0.0481063
ENSG00000186652	0.531895	0.44118	0.537778	0.556687	0.516885	0.0515663	0.0257831
ENSG00000186654	0.468545	0.514041	0.472939	0.518747	0.493568	0.0264881	0.013244
ENSG00000186660	0.688848	0.675758	0.664633	0.664857	0.673524	0.0114601	0.00573003
ENSG00000186665	0.558469	0.604263	0.645608	0.649876	0.614554	0.0426748	0.0213374
ENSG00000186666	0.5186	0.524727	0.480041	0.529495	0.513216	0.0225617	0.0112809
ENSG00000186675	0.26276	0.148531	0.134458	0.0986458	0.161099	0.0709531	0.0354766
ENSG00000186676	0.00179592	0.00077551	0.00520408	0.00971717	0.00437317	0.00403461	0.0020173
ENSG00000186684	0.42202	0.333031	0.273717	0.263571	0.323085	0.0727235	0.0363617
ENSG00000186687	0.973694	0.96578	0.928722	0.887515	0.938928	0.0394848	0.0197424
ENSG00000186704	0.0371717	0.0908866	0.126242	0.146163	0.100116	0.0477846	0.0238923
ENSG00000186710	0.288101	0.346163	0.341122	0.320878	0.324066	0.0263493	0.0131747
ENSG00000186714	0.113434	0.21942	0.23128	0.270525	0.208665	0.0671384	0.0335692
ENSG00000186715	0.391293	0.381796	0.32833	0.336742	0.35954	0.031609	0.0158045
ENSG00000186716	0.596202	0.676667	0.668204	0.6079	0.637243	0.0410617	0.0205308
ENSG00000186723	0.391755	0.293939	0.245368	0.241184	0.293062	0.070017	0.0350085
ENSG00000186732	0.2431	0.174687	0.152265	0.14066	0.177678	0.0458444	0.0229222
ENSG00000186743	0	0	0.000262626	0.00155102	0.000453412	0.000742138	0.000371069
ENSG00000186765	0.357051	0.293306	0.244531	0.207938	0.275706	0.0645267	0.0322633
ENSG00000186766	0.0970303	0.0762245	0.100323	0.176283	0.112465	0.0438624	0.0219312
ENSG00000186767	0.362808	0.446222	0.500424	0.462653	0.443027	0.0580945	0.0290472
ENSG00000186777	0.387204	0.238204	0.225636	0.228163	0.269802	0.0784561	0.039228
ENSG00000186787	0.486163	0.390722	0.41974	0.443612	0.435059	0.0403538	0.0201769
ENSG00000186788	0.0259192	0.0215464	0.0320825	0.029697	0.0273113	0.00460535	0.00230267
ENSG00000186790	0.299041	0.17134	0.17349	0.14092	0.196198	0.0701567	0.0350783
ENSG00000186792	0.462929	0.412612	0.46538	0.472857	0.453445	0.0275472	0.0137736
ENSG00000186795	0.0411111	0.05976	0.0781818	0.0614021	0.0601137	0.0151585	0.00757925
ENSG00000186803	0.01596	0.044	0.0504242	0.04738	0.0394411	0.0158724	0.00793621
ENSG00000186806	0.486292	0.547625	0.514667	0.50088	0.512366	0.0262062	0.0131031
ENSG00000186807	0.188714	0.2062	0.346571	0.373771	0.278814	0.0948659	0.047433
ENSG00000186810	0.235052	0.31899	0.34674	0.376551	0.319333	0.0609057	0.0304529
ENSG00000186812	0.423773	0.435	0.430041	0.425515	0.428582	0.00502826	0.00251413
ENSG00000186814	0.441633	0.447879	0.395	0.370571	0.413771	0.0372298	0.0186149
ENSG00000186815	0.572714	0.556949	0.590465	0.598061	0.579547	0.0184328	0.0092164
ENSG00000186818	0.39908	0.540306	0.534918	0.511959	0.496566	0.0661427	0.0330713
ENSG00000186825	0.000525253	0.0004	0.00077551	0.00127273	0.000743373	0.000385889	0.000192944
ENSG00000186827	0.387576	0.335253	0.330845	0.318	0.342918	0.030658	0.015329
ENSG00000186831	0.0181837	0.0420612	0.0891837	0.102343	0.062943	0.0394986	0.0197493
ENSG00000186832	0.306907	0.457102	0.54204	0.51294	0.454747	0.104672	0.052336
ENSG00000186834	0.583798	0.592889	0.649113	0.617367	0.610792	0.0292174	0.0146087
ENSG00000186838	0.16348	0.133402	0.153546	0.166404	0.154208	0.0149224	0.00746122
ENSG00000186842	0.000141414	0.001	0.00121212	0.00145833	0.000952967	0.000572534	0.000286267
ENSG00000186844	0.262102	0.29808	0.254887	0.21134	0.256602	0.0356009	0.0178004
ENSG00000186847	0.476653	0.595636	0.579818	0.550062	0.550542	0.0527586	0.0263793
ENSG00000186854	0.472796	0.475196	0.496896	0.538021	0.495727	0.0302075	0.0151037
ENSG00000186860	0.3535	0.35249	0.304566	0.283838	0.323598	0.0349853	0.0174927
ENSG00000186862	0.441691	0.378598	0.328392	0.327122	0.368951	0.054095	0.0270475
ENSG00000186866	0.546598	0.466646	0.432061	0.4651	0.477601	0.0486852	0.0243426
ENSG00000186867	0.144265	0.2583	0.39046	0.303616	0.27416	0.102498	0.051249
ENSG00000186868	NA	NA	NA	NA	#DIV/0!	#DIV/0!	#DIV/0!
ENSG00000186871	0.629475	0.487354	0.577526	0.581113	0.568867	0.0592807	0.0296403
ENSG00000186881	0.0257374	0.0291633	0.0385859	0.0375758	0.0327656	0.00630835	0.00315417
ENSG00000186886	0.000121212	8.24742e-05	0.000122449	0.000530612	0.000214187	0.000211765	0.000105883
ENSG00000186889	0.423354	0.36082	0.341556	0.350289	0.369004	0.0370789	0.0185394
ENSG00000186891	0.309408	0.46036	0.49408	0.476343	0.435048	0.0848845	0.0424423
ENSG00000186895	0.176808	0.357596	0.39328	0.411879	0.334891	0.107768	0.0538842
ENSG00000186897	0.427814	0.300562	0.390222	0.387	0.3764	0.053846	0.026923
ENSG00000186907	0.489354	0.408041	0.386598	0.405898	0.422473	0.0456181	0.0228091
ENSG00000186908	0.6715	0.559515	0.478343	0.471111	0.545117	0.0933016	0.0466508
ENSG00000186910	0.165918	0.281265	0.254878	0.227859	0.23248	0.0494418	0.0247209
ENSG00000186912	0.33374	0.266816	0.19814	0.12103	0.229932	0.0912996	0.0456498
ENSG00000186918	0.683212	0.564959	0.5523	0.540364	0.585209	0.0661029	0.0330514
ENSG00000186919	0.387111	0.56816	0.542542	0.536606	0.508605	0.0821448	0.0410724
ENSG00000186924	0.0969495	0.110265	0.10818	0.112208	0.106901	0.00683507	0.00341754
ENSG00000186925	0.027125	0.021102	0.032268	0.0333125	0.0284519	0.00559671	0.00279835
ENSG00000186930	0.019102	0.0471837	0.0457959	0.0478586	0.0399851	0.0139485	0.00697423
ENSG00000186940	0.0216162	0.03282	0.0538384	0.0712929	0.0448919	0.0220948	0.0110474
ENSG00000186943	0.0172857	0.02446	0.02408	0.0299796	0.0239513	0.00519762	0.00259881
ENSG00000186951	0.497082	0.463571	0.440673	0.476283	0.469402	0.0236138	0.0118069
ENSG00000186952	0.3375	0.299576	0.317212	0.312742	0.316758	0.0157246	0.00786232
ENSG00000186960	0.0819592	0.140586	0.252505	0.296206	0.192814	0.0987751	0.0493875
ENSG00000186965	0.0157895	0.0629796	0.072449	0.057732	0.0522375	0.0250502	0.0125251
ENSG00000186967	0.0763333	0.192081	0.2227	0.189918	0.170258	0.0643811	0.0321905
ENSG00000186970	0.0208571	0.01675	0.0221429	0.0295306	0.0223202	0.00532883	0.00266441
ENSG00000186971	0.0234639	0.0337778	0.0529697	0.04598	0.0390478	0.0130704	0.00653519
ENSG00000186973	0.29299	0.280041	0.225333	0.19584	0.248551	0.0457673	0.0228837
ENSG00000186976	0.296303	0.306364	0.192474	0.14836	0.235875	0.0778089	0.0389045
ENSG00000186977	0.271286	0.2449	0.325052	0.335429	0.294166	0.0432326	0.0216163
ENSG00000186994	0.314639	0.253663	0.309245	0.280848	0.289599	0.0281717	0.0140858
ENSG00000186998	0.318958	0.382551	0.42206	0.4114	0.383742	0.0463018	0.0231509
ENSG00000187003	0.0773061	0.057	0.0858586	0.0891429	0.0773269	0.0144406	0.00722028
ENSG00000187005	0.0338586	0.0951837	0.122545	0.105616	0.089301	0.038643	0.0193215
ENSG00000187008	0.00187879	0.00398	0.00626804	0.00434	0.00411671	0.00179862	0.000899309
ENSG00000187010	0.171423	0.334121	0.454796	0.44	0.350085	0.13067	0.0653351
ENSG00000187012	8e-05	2e-05	0.000189474	0	7.23684e-05	8.51499e-05	4.2575e-05
ENSG00000187013	0.0064898	0.00465306	0.0113939	0.0192041	0.0104352	0.00650158	0.00325079
ENSG00000187017	0.308041	0.42446	0.447697	0.487	0.416799	0.076963	0.0384815
ENSG00000187021	0.0273673	0.0527475	0.0864124	0.109567	0.0690236	0.0362689	0.0181344
ENSG00000187024	0.963531	0.929122	0.907677	0.894469	0.9237	0.0301499	0.015075
ENSG00000187026	0.339792	0.34376	0.253155	0.248412	0.29628	0.0525951	0.0262975
ENSG00000187033	0.13804	0.14682	0.155041	0.178364	0.154566	0.0173173	0.00865863
ENSG00000187037	0.264598	0.382143	0.352939	0.342474	0.335538	0.0501843	0.0250922
ENSG00000187045	0.17532	0.25724	0.246316	0.2065	0.221344	0.0376416	0.0188208
ENSG00000187048	0.0690309	0.221469	0.165571	0.146729	0.1507	0.0630213	0.0315107
ENSG00000187049	0.571735	0.601196	0.623899	0.614586	0.602854	0.0227427	0.0113713
ENSG00000187051	0.70274	0.765469	0.772536	0.776747	0.754373	0.0347352	0.0173676
ENSG00000187054	0.411758	0.289758	0.263224	0.19452	0.289815	0.0906609	0.0453304
ENSG00000187060	0.02588	0.034449	0.0911633	0.0975152	0.0622518	0.0373063	0.0186532
ENSG00000187066	0.426061	0.448687	0.26902	0.196958	0.335181	0.121964	0.0609819
ENSG00000187068	0.210061	0.19758	0.204763	0.211122	0.205881	0.00619405	0.00309702
ENSG00000187079	0.556163	0.59066	0.59712	0.599816	0.58594	0.0202194	0.0101097
ENSG00000187080	0.0733061	0.03606	0.07976	0.119735	0.0772152	0.0342706	0.0171353
ENSG00000187091	0.44728	0.363571	0.332768	0.378887	0.380626	0.0483979	0.0241989
ENSG00000187094	0.357	0.46598	0.482367	0.48101	0.446589	0.0601861	0.0300931
ENSG00000187097	0.507381	0.614163	0.548	0.546896	0.55411	0.0442694	0.0221347
ENSG00000187098	0.530949	0.45994	0.543102	0.588707	0.530675	0.0533094	0.0266547
ENSG00000187103	0	0	0	0	0	0	0
ENSG00000187105	0.254184	0.252646	0.16682	0.0989293	0.193145	0.0749127	0.0374564
ENSG00000187109	0.700327	0.757374	0.562708	0.541224	0.640408	0.105112	0.0525562
ENSG00000187116	0.193895	0.19818	0.275899	0.237071	0.226261	0.0383706	0.0191853
ENSG00000187118	NA	NA	NA	NA	#DIV/0!	#DIV/0!	#DIV/0!
ENSG00000187122	0.332306	0.289143	0.331327	0.33578	0.322139	0.0220802	0.0110401
ENSG00000187123	0.376531	0.351812	0.392742	0.398979	0.380016	0.0210487	0.0105244
ENSG00000187134	0.598667	0.563939	0.55308	0.559429	0.568779	0.0204172	0.0102086
ENSG00000187135	0.16372	0.167032	0.147192	0.133755	0.152925	0.0154476	0.00772378
ENSG00000187140	0.327753	0.294061	0.382586	0.391897	0.349074	0.0463244	0.0231622
ENSG00000187144	0.39618	0.354	0.234227	0.204182	0.297147	0.0924505	0.0462252
ENSG00000187145	0.216866	0.389818	0.516303	0.576842	0.424957	0.159112	0.079556
ENSG00000187147	0.596433	0.51534	0.53406	0.572848	0.55467	0.0367251	0.0183626
ENSG00000187151	0.480796	0.45188	0.318	0.322667	0.393336	0.0851397	0.0425698
ENSG00000187156	0.0346105	0.129646	0.22028	0.289673	0.168552	0.110755	0.0553776
ENSG00000187164	0.581688	0.594898	0.612716	0.612143	0.600361	0.0149443	0.00747216
ENSG00000187166	0.206182	0.177224	0.185361	0.120536	0.172326	0.0366165	0.0183083
ENSG00000187170	0.0593673	0.0610707	0.0699789	0.10266	0.0732692	0.0201387	0.0100693
ENSG00000187172	0.30058	0.40498	0.393429	0.417	0.378997	0.0531564	0.0265782
ENSG00000187173	0.212633	0.275	0.461374	0.448104	0.349278	0.124527	0.0622637
ENSG00000187175	0.292424	0.17497	0.14501	0.0941212	0.176631	0.0841003	0.0420501
ENSG00000187180	0.378788	0.385792	0.323574	0.264707	0.338215	0.0563544	0.0281772
ENSG00000187185	0.317551	0.413253	0.4084	0.425155	0.39109	0.0495284	0.0247642
ENSG00000187186	0.06828	0.160384	0.262227	0.324505	0.203849	0.112892	0.0564462
ENSG00000187187	0.41896	0.374653	0.2776	0.303192	0.343601	0.0648903	0.0324451
ENSG00000187189	0.366141	0.350784	0.363939	0.405134	0.3715	0.0234258	0.0117129
ENSG00000187191	0.311958	0.248182	0.216424	0.242449	0.254753	0.040563	0.0202815
ENSG00000187193	0.653505	0.493667	0.533612	0.553838	0.558656	0.067996	0.033998
ENSG00000187210	0.408	0.44768	0.486889	0.5316	0.468542	0.0529575	0.0264787
ENSG00000187223	0.190727	0.243816	0.234626	0.20514	0.218577	0.0248379	0.012419
ENSG00000187229	0.0039798	0.00740816	0.0182857	0.0283	0.0144934	0.0110414	0.00552072
ENSG00000187231	0.590568	0.563212	0.53851	0.557	0.562323	0.021556	0.010778
ENSG00000187238	0.0213333	0.0393196	0.0315354	0.0351919	0.031845	0.0076955	0.00384775
ENSG00000187239	0.35266	0.519172	0.55838	0.555388	0.4964	0.0974694	0.0487347
ENSG00000187240	0.472061	0.414557	0.476889	0.498371	0.465469	0.0358165	0.0179083
ENSG00000187242	0.200388	0.185071	0.258857	0.2575	0.225454	0.0383051	0.0191526
ENSG00000187243	0.506202	0.43084	0.437449	0.470626	0.461279	0.0346403	0.0173202
ENSG00000187244	0.479071	0.522202	0.57149	0.550714	0.530869	0.0400086	0.0200043
ENSG00000187257	0.411071	0.4322	0.467051	0.4644	0.44368	0.0268989	0.0134495
ENSG00000187258	0.313475	0.337423	0.34088	0.373838	0.341404	0.0248204	0.0124102
ENSG00000187260	0.412404	0.347082	0.2656	0.277857	0.325736	0.0680091	0.0340045
ENSG00000187266	0.51302	0.412469	0.461919	0.48908	0.469122	0.043154	0.021577
ENSG00000187268	0.395571	0.405755	0.502727	0.54744	0.462873	0.0742336	0.0371168
ENSG00000187272	0.01174	0.0304	0.0313333	0.04234	0.0289533	0.012692	0.00634599
ENSG00000187288	0.250612	0.41222	0.367495	0.422343	0.363168	0.0787302	0.0393651
ENSG00000187323	0.204163	0.349175	0.41099	0.422182	0.346628	0.100256	0.0501278
ENSG00000187325	0.541629	0.589143	0.555253	0.554242	0.560067	0.0203509	0.0101754
ENSG00000187372	0.398606	0.378646	0.319717	0.251464	0.337108	0.0661937	0.0330968
ENSG00000187391	0.365137	0.263737	0.28354	0.266062	0.294619	0.0478353	0.0239177
ENSG00000187398	0.305571	0.317535	0.2203	0.170184	0.253398	0.0703699	0.035185
ENSG00000187416	0.10834	0.116586	0.10602	0.126768	0.114428	0.00939288	0.00469644
ENSG00000187446	0.609653	0.674081	0.652184	0.695758	0.657919	0.0367671	0.0183835
ENSG00000187456	0.0306263	0.0766804	0.208592	0.236857	0.138189	0.100075	0.0500375
ENSG00000187461	0.000222222	0.00123232	0.00806061	0.017551	0.00676654	0.00798823	0.00399411
ENSG00000187472	0.000265306	0.000350515	0.00185417	0.00532	0.0019475	0.0023638	0.0011819
ENSG00000187474	0.330557	0.486465	0.449918	0.460146	0.431771	0.0692103	0.0346051
ENSG00000187475	0.290268	0.26524	0.23454	0.171	0.240262	0.0514926	0.0257463
ENSG00000187479	0.469531	0.297143	0.339918	0.356433	0.365756	0.073556	0.036778
ENSG00000187481	4.0404e-05	0.00044898	0.00171429	0.00375758	0.00149031	0.00167105	0.000835527
ENSG00000187483	0.000262626	0.00030303	0.0002	0.000707071	0.000368182	0.000229868	0.000114934
ENSG00000187486	0.362592	0.300926	0.27701	0.312163	0.313173	0.03606	0.01803
ENSG00000187492	0.36772	0.350388	0.345571	0.226626	0.322576	0.06467	0.032335
ENSG00000187498	0.54398	0.413636	0.412586	0.424021	0.448556	0.0638252	0.0319126
ENSG00000187504	0.000265306	0.000808081	0.00430303	0.00377551	0.00228798	0.00204569	0.00102284
ENSG00000187510	0.317616	0.306929	0.265714	0.282525	0.293196	0.0234809	0.0117404
ENSG00000187513	0.313535	0.433592	0.47064	0.391091	0.402215	0.0674643	0.0337322
ENSG00000187514	0.55418	0.672384	0.617374	0.571041	0.603745	0.0529883	0.0264942
ENSG00000187516	0.242465	0.176182	0.228424	0.240292	0.221841	0.0310583	0.0155292
ENSG00000187522	0.44992	0.563657	0.64254	0.700929	0.589261	0.108597	0.0542985
ENSG00000187527	0.170083	0.256343	0.317816	0.326633	0.267719	0.0722096	0.0361048
ENSG00000187531	0.654	0.703612	0.717271	0.647616	0.680625	0.0349753	0.0174876
ENSG00000187533	0.230848	0.216289	0.218619	0.223408	0.222291	0.00642893	0.00321447
ENSG00000187534	0.0341224	0.0706939	0.124485	0.149273	0.0946435	0.0519976	0.0259988
ENSG00000187535	0.494061	0.47294	0.436041	0.412707	0.453937	0.0364749	0.0182374
ENSG00000187536	0.00140206	0.0005625	0.00193878	0.00218182	0.00152129	0.000717423	0.000358711
ENSG00000187537	0.16216	0.201979	0.209082	0.24	0.203305	0.0320133	0.0160067
ENSG00000187545	0.0345773	0.0557172	0.105131	0.112626	0.077013	0.0379176	0.0189588
ENSG00000187546	0.48382	0.354208	0.408265	0.37703	0.405831	0.0565172	0.0282586
ENSG00000187550	0.255515	0.31766	0.32478	0.322747	0.305176	0.0332422	0.0166211
ENSG00000187553	0.07876	0.181787	0.147556	0.165146	0.143312	0.0452476	0.0226238
ENSG00000187554	0.40901	0.390707	0.309111	0.261245	0.342518	0.0694376	0.0347188
ENSG00000187555	0.515592	0.593697	0.60364	0.658404	0.592833	0.0588311	0.0294156
ENSG00000187556	0.345917	0.289798	0.205204	0.166469	0.251847	0.0811465	0.0405733
ENSG00000187559	0.237711	0.1828	0.190878	0.149122	0.190128	0.0365143	0.0182572
ENSG00000187566	0.515939	0.464828	0.410062	0.355828	0.436664	0.0690889	0.0345444
ENSG00000187569	0.4024	0.414	0.346714	0.348939	0.378013	0.0351886	0.0175943
ENSG00000187581	NA	NA	NA	NA	#DIV/0!	#DIV/0!	#DIV/0!
ENSG00000187583	NA	NA	NA	NA	#DIV/0!	#DIV/0!	#DIV/0!
ENSG00000187589	0.00163265	0.000742268	0.00153061	0.00106122	0.00124169	0.000415659	0.00020783
ENSG00000187595	0.341155	0.35602	0.32151	0.296929	0.328904	0.0255761	0.012788
ENSG00000187600	0.00018	0.007	0.0224	0.0391313	0.0171778	0.0173373	0.00866863
ENSG00000187601	0.3954	0.431837	0.450646	0.46234	0.435056	0.0292713	0.0146356
ENSG00000187605	0.46826	0.45351	0.451111	0.4562	0.45727	0.00761562	0.00380781
ENSG00000187607	0.727131	0.50478	0.467072	0.515717	0.553675	0.1175	0.0587499
ENSG00000187608	0.597838	0.734222	0.710557	0.732292	0.693727	0.0648202	0.0324101
ENSG00000187609	0.5438	0.601111	0.534495	0.524449	0.550964	0.0343528	0.0171764
ENSG00000187612	0.0168866	0.014404	0.02054	0.024625	0.0191139	0.00445532	0.00222766
ENSG00000187616	0.2765	0.222495	0.261265	0.245857	0.251529	0.023047	0.0115235
ENSG00000187621	0.0946598	0.12716	0.227031	0.256222	0.176268	0.0775479	0.038774
ENSG00000187624	0.340959	0.309794	0.373394	0.344542	0.342172	0.0260144	0.0130072
ENSG00000187626	0.371188	0.394388	0.336788	0.328918	0.35782	0.0305153	0.0152576
ENSG00000187627	0.27458	0.26701	0.353175	0.384633	0.31985	0.058163	0.0290815
ENSG00000187630	0.669299	0.624755	0.598041	0.589859	0.620488	0.0357898	0.0178949
ENSG00000187634	0.550929	0.438041	0.475131	0.446619	0.47768	0.0513421	0.025671
ENSG00000187642	0.0566531	0.0890707	0.131596	0.1447	0.105505	0.0403054	0.0201527
ENSG00000187650	0.351755	0.375051	0.333327	0.290505	0.337659	0.0357728	0.0178864
ENSG00000187653	0.257204	0.284122	0.368619	0.417434	0.331845	0.0742216	0.0371108
ENSG00000187657	6.06061e-05	0.00042	0.000329897	0.00088	0.000422626	0.000341006	0.000170503
ENSG00000187658	0.04578	0.143636	0.11844	0.124889	0.108186	0.0429549	0.0214774
ENSG00000187664	0.170714	0.247113	0.194449	0.160144	0.193105	0.0387576	0.0193788
ENSG00000187667	0.0196701	0.0681837	0.160388	0.188687	0.109232	0.0788168	0.0394084
ENSG00000187672	0.194949	0.243898	0.289131	0.28042	0.2521	0.0428439	0.0214219
ENSG00000187676	0.328577	0.356144	0.405402	0.427475	0.3794	0.0451334	0.0225667
ENSG00000187678	0.498479	0.559306	0.524619	0.554598	0.53425	0.0283676	0.0141838
ENSG00000187682	0.231576	0.17151	0.150667	0.165184	0.179734	0.0356456	0.0178228
ENSG00000187686	0.00283333	0.00167677	0.00196	0.00418	0.00266253	0.00112504	0.000562521
ENSG00000187688	0.543918	0.526611	0.56632	0.612776	0.562406	0.0373074	0.0186537
ENSG00000187689	0.512701	0.41354	0.430364	0.46103	0.454409	0.0435517	0.0217759
ENSG00000187690	0.00510204	0.0148283	0.0464848	0.0619192	0.0320836	0.0266039	0.013302
ENSG00000187695	0.00392	0.0101443	0.0304536	0.04462	0.0222845	0.0187105	0.00935525
ENSG00000187699	0.287859	0.352577	0.451143	0.452948	0.386132	0.0805697	0.0402849
ENSG00000187701	0.0227959	0.0183878	0.0225979	0.0269293	0.0226777	0.00348808	0.00174404
ENSG00000187713	0.574742	0.708566	0.714688	0.72502	0.680754	0.0709999	0.0354999
ENSG00000187714	0.2823	0.252701	0.267758	0.26076	0.26588	0.0125571	0.00627854
ENSG00000187715	0.368816	0.249455	0.218667	0.184878	0.255454	0.0800445	0.0400222
ENSG00000187720	0.439938	0.435052	0.517232	0.500639	0.473215	0.0418466	0.0209233
ENSG00000187721	0.00121212	0.00182	0.00276	0.00519192	0.00274601	0.00175052	0.000875261
ENSG00000187726	0.329556	0.316857	0.330343	0.323677	0.325108	0.00625341	0.00312671
ENSG00000187730	0.188102	0.174061	0.190633	0.195737	0.187133	0.00927529	0.00463765
ENSG00000187733	0.331072	0.336343	0.344485	0.349657	0.340389	0.00828319	0.0041416
ENSG00000187735	0.826808	0.62644	0.607396	0.61996	0.670151	0.104737	0.0523685
ENSG00000187736	0.522408	0.4965	0.504857	0.595859	0.529906	0.0452746	0.0226373
ENSG00000187741	0.459475	0.449859	0.505253	0.561837	0.494106	0.0512148	0.0256074
ENSG00000187742	0.977333	0.980082	0.936245	0.91274	0.9516	0.0327581	0.0163791
ENSG00000187747	0.202545	0.216828	0.207859	0.180694	0.201982	0.0153672	0.00768358
ENSG00000187753	0.252804	0.203898	0.170583	0.146485	0.193443	0.0460459	0.023023
ENSG00000187754	0.135818	0.0595758	0.118804	0.1449	0.114775	0.0383559	0.0191779
ENSG00000187758	0.297031	0.35732	0.338646	0.25656	0.312389	0.0449481	0.0224741
ENSG00000187762	0.00259184	0.00642424	0.0190707	0.0305253	0.014653	0.01271	0.00635498
ENSG00000187763	0	2e-05	0.00114286	0.00102	0.000545714	0.000620673	0.000310337
ENSG00000187764	0.699163	0.593394	0.553796	0.537979	0.596083	0.0725649	0.0362825
ENSG00000187766	0.0217143	0.04222	0.0806458	0.11878	0.06584	0.0429218	0.0214609
ENSG00000187772	0.316474	0.29268	0.36166	0.39606	0.341719	0.0461617	0.0230809
ENSG00000187773	0.352	0.227897	0.198384	0.225224	0.250876	0.0687205	0.0343603
ENSG00000187775	0.343636	0.301959	0.235495	0.235475	0.279141	0.0532041	0.026602
ENSG00000187778	0.613579	0.710182	0.684286	0.679232	0.67182	0.0411258	0.0205629
ENSG00000187783	0.279776	0.261636	0.195375	0.182788	0.229894	0.0479802	0.0239901
ENSG00000187786	0.000343434	0.000571429	0.002	0.005	0.00197872	0.00214346	0.00107173
ENSG00000187790	0.389737	0.436182	0.470747	0.431515	0.432045	0.0331924	0.0165962
ENSG00000187791	0.000520833	0.000787879	0.00793878	0.0149091	0.00603914	0.00683891	0.00341946
ENSG00000187792	0.488082	0.36446	0.266343	0.2686	0.346871	0.10466	0.0523298
ENSG00000187796	0.40972	0.42634	0.522351	0.521245	0.469914	0.060295	0.0301475
ENSG00000187800	0.499172	0.386525	0.502667	0.498845	0.471802	0.0568776	0.0284388
ENSG00000187801	0.420792	0.33538	0.333816	0.32996	0.354987	0.0439289	0.0219645
ENSG00000187806	0.01774	0.01838	0.0368041	0.0394343	0.0280896	0.0116338	0.00581691
ENSG00000187808	0.34	0.409859	0.366286	0.377333	0.373369	0.0289302	0.0144651
ENSG00000187811	0	0.000469388	0.00132653	0.00332	0.00127898	0.00146734	0.00073367
ENSG00000187812	0.00020202	6.12245e-05	0.000626263	0.00121212	0.000525407	0.000516976	0.000258488
ENSG00000187815	0.523697	0.32226	0.319636	0.35244	0.379508	0.0972712	0.0486356
ENSG00000187821	0.275919	0.260673	0.208347	0.184384	0.232331	0.0431176	0.0215588
ENSG00000187823	0.156184	0.135792	0.1324	0.09842	0.130699	0.023946	0.011973
ENSG00000187824	0.407556	0.326788	0.360202	0.338247	0.358198	0.0357062	0.0178531
ENSG00000187833	0.354063	0.267535	0.197898	0.183163	0.250665	0.078138	0.039069
ENSG00000187837	0.615633	0.596571	0.577449	0.586949	0.594151	0.0163109	0.00815546
ENSG00000187838	0.614639	0.525041	0.568	0.571556	0.569809	0.0366072	0.0183036
ENSG00000187840	0.748939	0.60336	0.611306	0.618889	0.645623	0.0691681	0.034584
ENSG00000187847	4.12371e-05	0	2.04082e-05	8.16327e-05	3.58195e-05	3.48747e-05	1.74374e-05
ENSG00000187848	0.218224	0.225694	0.2486	0.254242	0.23669	0.0174339	0.00871696
ENSG00000187855	0.27149	0.223879	0.17302	0.199551	0.216985	0.0418536	0.0209268
ENSG00000187857	0.0157917	0.0189787	0.0269697	0.0367551	0.0246238	0.00935495	0.00467747
ENSG00000187860	0.384245	0.30501	0.1999	0.197899	0.271763	0.0901438	0.0450719
ENSG00000187862	0.311374	0.366804	0.3827	0.368788	0.357416	0.0314993	0.0157497
ENSG00000187866	0.403796	0.491381	0.462589	0.453232	0.45275	0.0364506	0.0182253
ENSG00000187867	0.429163	0.317898	0.378747	0.402286	0.382024	0.0474536	0.0237268
ENSG00000187870	0.000525253	0.00028	0.00264646	0.00470707	0.0020397	0.00207148	0.00103574
ENSG00000187871	0.01854	0.0265455	0.0371313	0.0326667	0.0287209	0.00805579	0.0040279
ENSG00000187889	0.230959	0.295876	0.237697	0.20924	0.243443	0.0370043	0.0185022
ENSG00000187893	0.000102041	0.00134694	0.00341667	0.00374	0.00215141	0.00172931	0.000864657
ENSG00000187900	0.00195918	0.00361616	0.0172121	0.033732	0.0141299	0.0147468	0.00737341
ENSG00000187902	0.260505	0.171711	0.135333	0.10196	0.167377	0.0683078	0.0341539
ENSG00000187904	0.000226804	0.000597938	0.00424242	0.00446465	0.00238295	0.00228227	0.00114114
ENSG00000187905	0.000747475	0.00135354	0.00167677	0.00428571	0.00201587	0.00156148	0.000780742
ENSG00000187908	0.401859	0.423354	0.46	0.446586	0.432949	0.0256671	0.0128336
ENSG00000187912	0.293125	0.41666	0.4383	0.50099	0.412269	0.0871083	0.0435541
ENSG00000187918	0.0333939	0.15026	0.157677	0.231388	0.14318	0.081841	0.0409205
ENSG00000187922	0.254586	0.343408	0.34776	0.3333	0.319764	0.0438719	0.021936
ENSG00000187942	0.386343	0.36802	0.384283	0.35372	0.373092	0.0152952	0.00764762
ENSG00000187944	0.401091	0.36106	0.318592	0.273443	0.338547	0.0549402	0.0274701
ENSG00000187950	0.26226	0.352626	0.32008	0.264041	0.299752	0.044309	0.0221545
ENSG00000187951	0.124747	0.22246	0.344102	0.407939	0.274812	0.126206	0.0631031
ENSG00000187952	0.00202062	0.00444444	0.0113939	0.0134747	0.00783344	0.0054704	0.0027352
ENSG00000187953	0.0877938	0.1513	0.269429	0.32456	0.208271	0.108049	0.0540246
ENSG00000187954	0.714586	0.718545	0.698163	0.693232	0.706132	0.0123216	0.00616079
ENSG00000187955	0.4481	0.453979	0.431354	0.470505	0.450985	0.0161627	0.00808135
ENSG00000187957	0.364404	0.478429	0.505051	0.512449	0.465083	0.0686908	0.0343454
ENSG00000187959	0.236424	0.31901	0.293122	0.256454	0.276253	0.0369283	0.0184641
ENSG00000187961	0.502347	0.504388	0.46598	0.512309	0.496256	0.0206365	0.0103182
ENSG00000187969	0.0152727	0.031697	0.0256	0.0256735	0.0245608	0.00681936	0.00340968
ENSG00000187979	6.18557e-05	0.00043299	0.000888889	0.000888889	0.000568156	0.000400145	0.000200073
ENSG00000187980	0.178768	0.295273	0.24934	0.198825	0.230551	0.0523768	0.0261884
ENSG00000187984	0.02736	0.0553333	0.113516	0.127753	0.0809904	0.0475363	0.0237682
ENSG00000187987	0.50638	0.256263	0.191122	0.160828	0.278648	0.156956	0.0784778
ENSG00000187988	0.000938776	0.000747475	0.00284848	0.00460606	0.0022852	0.00181486	0.00090743
ENSG00000187990	0.06786	0.153111	0.28856	0.308081	0.204403	0.114173	0.0570864
ENSG00000187994	0.431667	0.530707	0.539102	0.554857	0.514083	0.0558489	0.0279244
ENSG00000187997	0.235293	0.403475	0.44198	0.36604	0.361697	0.0897916	0.0448958
ENSG00000187999	0.00012	8e-05	0.00014	0.00040404	0.00018601	0.000147478	7.37392e-05
ENSG00000188000	0.3053	0.2611	0.2574	0.16348	0.24682	0.0596694	0.0298347
ENSG00000188001	0.518784	0.44298	0.461093	0.450869	0.468431	0.0343775	0.0171887
ENSG00000188002	0.05362	0.152776	0.257939	0.326562	0.197724	0.119738	0.059869
ENSG00000188004	0.00559184	0.0254747	0.0361414	0.0266869	0.0234737	0.0128395	0.00641977
ENSG00000188010	0.51484	0.698292	0.65734	0.661041	0.632878	0.0808362	0.0404181
ENSG00000188011	0.19249	0.157313	0.12004	0.11834	0.147046	0.035232	0.017616
ENSG00000188013	0.0179167	0.0180816	0.04038	0.0467879	0.0307915	0.0150014	0.0075007
ENSG00000188015	0.45388	0.456306	0.460542	0.47778	0.462127	0.0107924	0.00539618
ENSG00000188021	0.545414	0.563918	0.508708	0.511537	0.532394	0.0268284	0.0134142
ENSG00000188026	0.428909	0.35766	0.392469	0.427443	0.40162	0.0338021	0.0169011
ENSG00000188029	0.000122449	0.00102041	0.00345455	0.00365306	0.00206262	0.00176233	0.000881165
ENSG00000188032	0.318531	0.254694	0.23356	0.23102	0.259451	0.0407909	0.0203955
ENSG00000188033	0.439636	0.422429	0.282825	0.250162	0.348763	0.096185	0.0480925
ENSG00000188037	0.30872	0.277505	0.29422	0.22182	0.275566	0.0380331	0.0190166
ENSG00000188038	0.267859	0.340309	0.259258	0.193104	0.265132	0.0602262	0.0301131
ENSG00000188039	0.337313	0.222653	0.161394	0.128283	0.212411	0.0919886	0.0459943
ENSG00000188042	0.613694	0.454939	0.508633	0.518061	0.523832	0.0660448	0.0330224
ENSG00000188050	0.306202	0.307082	0.275455	0.2233	0.27801	0.0393263	0.0196631
ENSG00000188051	0.335122	0.28604	0.274061	0.251232	0.286614	0.0354158	0.0177079
ENSG00000188056	0.200449	0.310626	0.284851	0.21784	0.253442	0.0527015	0.0263507
ENSG00000188060	0.325204	0.467838	0.475711	0.492878	0.440408	0.0775107	0.0387554
ENSG00000188064	0.431776	0.436184	0.515113	0.52402	0.476773	0.0495801	0.02479
ENSG00000188069	0	0.000102041	0.000428571	0.000268041	0.000199663	0.000188388	9.4194e-05
ENSG00000188070	0.613677	0.416384	0.393071	0.37666	0.449948	0.110363	0.0551814
ENSG00000188073	0.000515464	0.00112245	0.00159184	0.00741667	0.0026616	0.00320052	0.00160026
ENSG00000188076	0.05814	0.101258	0.131899	0.131414	0.105678	0.0347816	0.0173908
ENSG00000188078	0.000565657	0.00129293	0.00393878	0.00591837	0.00292893	0.00246428	0.00123214
ENSG00000188086	0.0055	0.00553535	0.00658586	0.00985859	0.00686995	0.00205512	0.00102756
ENSG00000188089	0.32132	0.323388	0.27099	0.193571	0.277317	0.0608609	0.0304304
ENSG00000188092	0.441612	0.568061	0.518286	0.522586	0.512636	0.0524317	0.0262158
ENSG00000188095	0.309515	0.302639	0.299	0.31742	0.307144	0.00812069	0.00406034
ENSG00000188100	0.348604	0.448515	0.531232	0.4902	0.454638	0.0783411	0.0391706
ENSG00000188101	0	0.000474227	0.000916667	0.00175758	0.000787117	0.000747446	0.000373723
ENSG00000188107	0.166429	0.2196	0.28202	0.275753	0.23595	0.0541825	0.0270913
ENSG00000188112	0.306182	0.35142	0.459278	0.528833	0.411428	0.101245	0.0506223
ENSG00000188120	0.308796	0.268837	0.348283	0.41703	0.335736	0.0631598	0.0315799
ENSG00000188124	0.200141	0.156857	0.147677	0.174347	0.169756	0.0230812	0.0115406
ENSG00000188130	0.54301	0.543434	0.59556	0.5945	0.569126	0.0299149	0.0149574
ENSG00000188133	0.5	0.428343	0.308103	0.225273	0.36543	0.122471	0.0612356
ENSG00000188152	0.24351	0.271414	0.176763	0.20246	0.223537	0.0421237	0.0210618
ENSG00000188153	0.399394	0.494845	0.501402	0.486918	0.47064	0.0478651	0.0239325
ENSG00000188155	0.153837	0.14534	0.138632	0.0958182	0.133407	0.0258198	0.0129099
ENSG00000188157	0.581184	0.534784	0.526825	0.527879	0.542668	0.0259188	0.0129594
ENSG00000188158	0.423273	0.4397	0.423776	0.410202	0.424238	0.0120724	0.0060362
ENSG00000188162	0.24751	0.14864	0.1096	0.157773	0.165881	0.058292	0.029146
ENSG00000188163	0.376283	0.225878	0.196082	0.16344	0.240421	0.0940956	0.0470478
ENSG00000188167	0.46298	0.415677	0.348735	0.349899	0.394323	0.0554422	0.0277211
ENSG00000188171	0.301612	0.32494	0.376121	0.339636	0.335577	0.031236	0.015618
ENSG00000188175	0.32748	0.388716	0.405061	0.474082	0.398835	0.0602626	0.0301313
ENSG00000188176	0.201172	0.290768	0.273083	0.25064	0.253916	0.0388077	0.0194039
ENSG00000188177	0.396062	0.39304	0.32146	0.282263	0.348206	0.0558693	0.0279347
ENSG00000188185	0.0292323	0.0844694	0.140162	0.167333	0.105299	0.0613288	0.0306644
ENSG00000188186	0.70818	0.78084	0.728735	0.72898	0.736684	0.0310096	0.0155048
ENSG00000188191	0.64588	0.695898	0.664545	0.693898	0.675055	0.02416	0.01208
ENSG00000188199	0.21496	0.143857	0.123299	0.143616	0.156433	0.04019	0.020095
ENSG00000188206	0.140606	0.23812	0.314949	0.356105	0.262445	0.0948075	0.0474038
ENSG00000188211	0.441212	0.384061	0.374816	0.410626	0.402679	0.0298381	0.014919
ENSG00000188215	0.303633	0.444784	0.42914	0.453306	0.407716	0.0701066	0.0350533
ENSG00000188219	0.189898	0.2544	0.266102	0.295237	0.251409	0.0444573	0.0222286
ENSG00000188223	0.0351111	0.0673684	0.12724	0.134606	0.0910814	0.0479473	0.0239736
ENSG00000188227	0.33825	0.2678	0.29198	0.294323	0.298088	0.0293362	0.0146681
ENSG00000188229	0.8055	0.656485	0.67426	0.657535	0.698445	0.071833	0.0359165
ENSG00000188234	0.460204	0.445546	0.422557	0.421567	0.437469	0.0187739	0.00938695
ENSG00000188242	0.135735	0.328694	0.449455	0.486958	0.35021	0.158127	0.0790634
ENSG00000188243	0.700204	0.605361	0.62298	0.572606	0.625288	0.0541302	0.0270651
ENSG00000188257	0.302747	0.464639	0.473959	0.522384	0.440932	0.0955374	0.0477687
ENSG00000188263	0.137838	0.2826	0.289479	0.257408	0.241831	0.0706861	0.035343
ENSG00000188266	NA	NA	NA	NA	#DIV/0!	#DIV/0!	#DIV/0!
ENSG00000188269	0.3959	0.223327	0.23498	0.22004	0.268562	0.0851339	0.0425669
ENSG00000188277	0.387313	0.500429	0.377879	0.377657	0.410819	0.0599088	0.0299544
ENSG00000188279	0.0625918	0.123551	0.261224	0.289113	0.18412	0.108638	0.0543188
ENSG00000188280	0.00088	0.00139394	0.00440404	0.0125714	0.00481235	0.0054012	0.0027006
ENSG00000188282	0.287717	0.37874	0.39402	0.350283	0.35269	0.0469541	0.023477
ENSG00000188283	0.5253	0.412061	0.297242	0.29651	0.382778	0.109436	0.0547178
ENSG00000188290	0.563052	0.51844	0.534878	0.511192	0.53189	0.0230165	0.0115083
ENSG00000188293	0.344306	0.464424	0.535717	0.497735	0.460546	0.0827858	0.0413929
ENSG00000188295	0.38386	0.331091	0.330479	0.348384	0.348453	0.0250211	0.0125105
ENSG00000188305	0.169592	0.26567	0.27632	0.191184	0.225691	0.0532275	0.0266137
ENSG00000188306	0.230909	0.159111	0.137212	0.10498	0.158053	0.0534173	0.0267086
ENSG00000188312	0.38788	0.26901	0.26151	0.25166	0.292515	0.0639723	0.0319862
ENSG00000188313	0.452347	0.624392	0.694979	0.686081	0.61445	0.112535	0.0562673
ENSG00000188314	6.06061e-05	0.00014433	0.00169388	0.00206186	0.000990167	0.00103654	0.00051827
ENSG00000188315	0.40934	0.356687	0.348182	0.37196	0.371542	0.0270508	0.0135254
ENSG00000188316	0.2551	0.215475	0.175212	0.159388	0.201294	0.0429441	0.021472
ENSG00000188321	0.41696	0.411814	0.39604	0.38402	0.402209	0.0150416	0.00752078
ENSG00000188322	0.313192	0.368309	0.370392	0.4129	0.366198	0.0408769	0.0204385
ENSG00000188324	0.012404	0.0122626	0.0186667	0.026	0.0173333	0.00650382	0.00325191
ENSG00000188334	0.162551	0.142163	0.1228	0.106586	0.133525	0.0242066	0.0121033
ENSG00000188338	0.418327	0.388162	0.355475	0.350101	0.378016	0.0317029	0.0158515
ENSG00000188340	0.0150408	0.0145306	0.01922	0.0217755	0.0176417	0.0034652	0.0017326
ENSG00000188342	0.625327	0.58384	0.627673	0.627071	0.615978	0.0214482	0.0107241
ENSG00000188343	0.57452	0.52528	0.53634	0.571646	0.551946	0.0248482	0.0124241
ENSG00000188352	0.409816	0.51832	0.564525	0.586383	0.519761	0.0785965	0.0392983
ENSG00000188365	0.0019596	0.00218182	0.00444	0.00757895	0.00404009	0.00261184	0.00130592
ENSG00000188368	0.489102	0.305576	0.230144	0.185253	0.302519	0.13393	0.0669652
ENSG00000188372	0.572454	0.534367	0.523495	0.53776	0.542019	0.0211825	0.0105912
ENSG00000188373	0.326612	0.37496	0.4335	0.399475	0.383637	0.0449602	0.0224801
ENSG00000188375	0.32298	0.22852	0.18044	0.175224	0.226791	0.0684659	0.034233
ENSG00000188379	0.22662	0.21698	0.219031	0.2554	0.229508	0.0177526	0.00887631
ENSG00000188383	0.00265306	0.0033	0.00866	0.0105657	0.00629468	0.00391857	0.00195928
ENSG00000188384	0.00917172	0.020268	0.0285657	0.04166	0.0249164	0.0137012	0.00685059
ENSG00000188385	0.327333	0.444898	0.40002	0.375232	0.386871	0.0490585	0.0245293
ENSG00000188386	0.0312653	0.0617551	0.11002	0.0867879	0.0724572	0.0338017	0.0169009
ENSG00000188388	0.000646465	0.00248	0.00551515	0.00843299	0.00426865	0.00342612	0.00171306
ENSG00000188389	0.26998	0.255212	0.231381	0.24342	0.249998	0.0164956	0.0082478
ENSG00000188393	0.300898	0.381612	0.439212	0.440889	0.390653	0.065877	0.0329385
ENSG00000188394	0.00084	0.000734694	0.0037	0.00426	0.00238367	0.0018579	0.00092895
ENSG00000188396	0.34696	0.386626	0.378646	0.410928	0.38079	0.0264034	0.0132017
ENSG00000188399	2e-05	0.000122449	0.00014433	0.00158333	0.000467528	0.000745842	0.000372921
ENSG00000188403	2.0202e-05	0	8.08081e-05	8.08081e-05	4.54545e-05	4.16475e-05	2.08238e-05
ENSG00000188404	0.589423	0.539838	0.54406	0.5213	0.548655	0.0289203	0.0144601
ENSG00000188408	0.017	0.0688542	0.0744242	0.0721212	0.0580999	0.0274951	0.0137475
ENSG00000188419	0.423918	0.485293	0.561434	0.597061	0.516927	0.0775752	0.0387876
ENSG00000188424	0.000163265	0.00012	0.000571429	0.000824742	0.000419859	0.000337964	0.000168982
ENSG00000188425	0.0210707	0.0423469	0.0697113	0.0529495	0.0465196	0.0203655	0.0101827
ENSG00000188428	0.395818	0.393546	0.423265	0.412531	0.40629	0.0141323	0.00706614
ENSG00000188438	0	0	0.000367347	0.00054	0.000226837	0.000271247	0.000135623
ENSG00000188439	0.000734694	0.00151515	0.0143918	0.0128866	0.00738205	0.00725819	0.00362909
ENSG00000188451	0.00078	0.0010303	0.00462626	0.00769388	0.00353261	0.00328383	0.00164192
ENSG00000188452	0.55144	0.479394	0.447576	0.453216	0.482907	0.0477456	0.0238728
ENSG00000188459	0.00240816	0.00311111	0.0042449	0.0040625	0.00345667	0.000857732	0.000428866
ENSG00000188460	0.00324	0.0219388	0.033102	0.0404242	0.0246763	0.0161864	0.00809321
ENSG00000188467	0.356727	0.42776	0.498343	0.536222	0.454763	0.0793201	0.03966
ENSG00000188474	0.00228	0.00522	0.01628	0.0247551	0.0121338	0.0103503	0.00517515
ENSG00000188477	0.00716	0.0103061	0.026	0.022551	0.0165043	0.00917359	0.0045868
ENSG00000188483	0.544	0.51025	0.512	0.52049	0.521685	0.0155343	0.00776716
ENSG00000188486	0.667958	0.645394	0.65103	0.598577	0.64074	0.0296989	0.0148495
ENSG00000188487	0.235072	0.208907	0.262289	0.252271	0.239635	0.0233657	0.0116829
ENSG00000188488	0.4261	0.487102	0.502408	0.506	0.480403	0.0371175	0.0185588
ENSG00000188493	0.479515	0.461717	0.472146	0.4593	0.46817	0.00939567	0.00469783
ENSG00000188501	0.37802	0.29534	0.385857	0.38975	0.362242	0.0448672	0.0224336
ENSG00000188505	0.406364	0.525542	0.523899	0.48364	0.484861	0.0558038	0.0279019
ENSG00000188508	0.363245	0.440505	0.451368	0.45208	0.4268	0.0426996	0.0213498
ENSG00000188511	0.0280408	0.0675102	0.16446	0.203204	0.115804	0.081733	0.0408665
ENSG00000188512	0.02378	0.04452	0.0807835	0.0943636	0.0608618	0.0324621	0.016231
ENSG00000188517	0.212796	0.275899	0.313305	0.336646	0.284662	0.0540504	0.0270252
ENSG00000188522	0.51402	0.584918	0.592309	0.582551	0.56845	0.0365236	0.0182618
ENSG00000188523	0.264149	0.158364	0.09106	0.09374	0.151828	0.0810878	0.0405439
ENSG00000188525	0	0.00136842	0.00286869	0.00577551	0.00250315	0.00247624	0.00123812
ENSG00000188529	0.663152	0.674433	0.653414	0.609333	0.650083	0.0284918	0.0142459
ENSG00000188536	0.492061	0.477093	0.48167	0.503876	0.488675	0.011913	0.00595652
ENSG00000188542	0.52668	0.525111	0.414566	0.398577	0.466234	0.0692033	0.0346016
ENSG00000188549	0.5325	0.474646	0.575567	0.565	0.536928	0.0453858	0.0226929
ENSG00000188554	0.964857	0.950586	0.943838	0.8992	0.93962	0.0283357	0.0141678
ENSG00000188558	0.15404	0.104727	0.186327	0.205258	0.162588	0.0439892	0.0219946
ENSG00000188559	0.48718	0.395535	0.427293	0.456917	0.441731	0.0393222	0.0196611
ENSG00000188566	0.423232	0.50844	0.584949	0.604959	0.530395	0.0826678	0.0413339
ENSG00000188573	0.01706	0.0466667	0.108263	0.139771	0.07794	0.0560562	0.0280281
ENSG00000188580	0.27598	0.221192	0.27806	0.308949	0.271045	0.0364949	0.0182475
ENSG00000188581	0.33916	0.321758	0.310289	0.337776	0.327245	0.01379	0.00689498
ENSG00000188582	0.207051	0.300458	0.301495	0.335694	0.286174	0.0552314	0.0276157
ENSG00000188585	0.000242424	8.08081e-05	0.000183673	0.000247423	0.000188582	7.74608e-05	3.87304e-05
ENSG00000188596	0.00290909	0.013567	0.0803711	0.0954343	0.0480704	0.0466073	0.0233036
ENSG00000188599	0.12414	0.233814	0.319394	0.373684	0.262758	0.108881	0.0544403
ENSG00000188603	0.66104	0.732364	0.675667	0.689134	0.689551	0.0307612	0.0153806
ENSG00000188610	0.537134	0.535122	0.562424	0.565798	0.55012	0.0162353	0.00811765
ENSG00000188611	0.936444	0.92449	0.82298	0.772515	0.864107	0.0794968	0.0397484
ENSG00000188612	0.649535	0.629818	0.636143	0.594449	0.627486	0.0235089	0.0117544
ENSG00000188613	0.527192	0.482165	0.487653	0.461515	0.489631	0.0274529	0.0137264
ENSG00000188620	0.27198	0.280371	0.261327	0.240887	0.263641	0.0170544	0.00852719
ENSG00000188624	0.28851	0.36698	0.417899	0.439899	0.378322	0.0672133	0.0336066
ENSG00000188626	0.24198	0.366141	0.46251	0.445838	0.379118	0.100633	0.0503166
ENSG00000188629	0.368551	0.285333	0.197531	0.186082	0.259374	0.085225	0.0426125
ENSG00000188636	0.596061	0.4978	0.44212	0.45916	0.498785	0.0689071	0.0344536
ENSG00000188641	0.418184	0.389172	0.449697	0.471479	0.432133	0.036041	0.0180205
ENSG00000188643	0.6999	0.65556	0.582948	0.546208	0.621154	0.0694292	0.0347146
ENSG00000188646	4.08163e-05	0.000659794	0.00688889	0.00833333	0.00398071	0.00424084	0.00212042
ENSG00000188647	0.60746	0.520763	0.50216	0.525617	0.539	0.0467463	0.0233732
ENSG00000188649	0.191737	0.131327	0.159475	0.202673	0.171303	0.0323507	0.0161753
ENSG00000188655	0.01298	0.0436735	0.0641212	0.0734747	0.0485624	0.0267875	0.0133938
ENSG00000188656	0.00154639	0.00908	0.0102653	0.0296939	0.0126464	0.012003	0.0060015
ENSG00000188659	0.457835	0.298869	0.239633	0.211859	0.302049	0.110014	0.0550072
ENSG00000188660	0.0130408	0.0548776	0.0805918	0.08696	0.0588676	0.0335517	0.0167758
ENSG00000188662	0.0441616	0.06356	0.1629	0.211458	0.12052	0.0798768	0.0399384
ENSG00000188668	4.08163e-05	0.0001	0.000842105	0.000907216	0.000472535	0.000465723	0.000232861
ENSG00000188672	0.267475	0.330474	0.455898	0.450408	0.376064	0.0926833	0.0463416
ENSG00000188674	0.324	0.300306	0.277122	0.272816	0.293561	0.0236121	0.0118061
ENSG00000188676	0.375939	0.285556	0.246	0.20651	0.278501	0.0725327	0.0362664
ENSG00000188677	0.593773	0.595636	0.602747	0.673402	0.61639	0.0382044	0.0191022
ENSG00000188681	0.0376122	0.0890638	0.130701	0.186437	0.110954	0.0631028	0.0315514
ENSG00000188686	0.0230816	0.0576364	0.101455	0.11701	0.0747957	0.0426675	0.0213337
ENSG00000188687	0.341333	0.362263	0.22918	0.205516	0.284573	0.0786889	0.0393445
ENSG00000188690	0.71472	0.578606	0.624163	0.6725	0.647497	0.058976	0.029488
ENSG00000188691	0.0987789	0.0735354	0.139051	0.123122	0.108622	0.0286596	0.0143298
ENSG00000188693	0.0002	8.24742e-05	0.000424242	0.000306122	0.00025321	0.000146098	7.3049e-05
ENSG00000188694	0.0270707	0.0233333	0.0313535	0.0334141	0.0287929	0.00449761	0.00224881
ENSG00000188706	0.554182	0.628184	0.536263	0.559388	0.569504	0.0403543	0.0201771
ENSG00000188707	0.313556	0.497792	0.480347	0.47332	0.441253	0.0857513	0.0428757
ENSG00000188710	0.35299	0.306121	0.255495	0.236265	0.287718	0.0525509	0.0262755
ENSG00000188712	2e-05	0	0.00026	0.00044898	0.000182245	0.000213487	0.000106743
ENSG00000188716	0.0896162	0.123918	0.150388	0.16832	0.13306	0.034227	0.0171135
ENSG00000188722	0	0.000424242	0.000632653	0.0019798	0.000759173	0.000855269	0.000427634
ENSG00000188725	0.721818	0.716804	0.674804	0.699677	0.703276	0.0212165	0.0106083
ENSG00000188729	0.252949	0.357899	0.3987	0.39946	0.352252	0.0689901	0.034495
ENSG00000188730	0.139131	0.191773	0.1865	0.220306	0.184428	0.0336515	0.0168258
ENSG00000188732	0.47551	0.459816	0.463938	0.492592	0.472964	0.0146751	0.00733754
ENSG00000188735	0.573878	0.642	0.535051	0.529612	0.570135	0.051806	0.025903
ENSG00000188738	0.211417	0.317625	0.27986	0.186367	0.248817	0.0605446	0.0302723
ENSG00000188739	0.642825	0.674204	0.66002	0.672771	0.662455	0.0145572	0.00727858
ENSG00000188747	0.433633	0.444082	0.411449	0.394796	0.42099	0.0221376	0.0110688
ENSG00000188755	0.000265306	0.000489796	0.000857143	0.00159184	0.00080102	0.000580916	0.000290458
ENSG00000188760	0.309031	0.33942	0.339629	0.392165	0.345061	0.0345363	0.0172682
ENSG00000188761	0.357691	0.344162	0.403608	0.50616	0.402905	0.0733876	0.0366938
ENSG00000188763	0.394898	0.210531	0.204907	0.20936	0.254924	0.0933474	0.0466737
ENSG00000188765	0.10444	0.170857	0.277657	0.31548	0.217108	0.096913	0.0484565
ENSG00000188766	0.350041	0.26152	0.368388	0.343546	0.330874	0.0474174	0.0237087
ENSG00000188770	0.0258384	0.07884	0.130828	0.150979	0.0966215	0.0561287	0.0280643
ENSG00000188771	0.107939	0.244062	0.18342	0.140653	0.169018	0.0588054	0.0294027
ENSG00000188778	0.236837	0.192566	0.25206	0.261071	0.235633	0.0304038	0.0152019
ENSG00000188779	0.219143	0.178465	0.138606	0.179515	0.178932	0.0328819	0.0164409
ENSG00000188782	0.0382222	0.172124	0.13718	0.107556	0.11377	0.0568603	0.0284301
ENSG00000188783	0.315091	0.29196	0.334545	0.346347	0.321986	0.023807	0.0119035
ENSG00000188784	0.05612	0.166768	0.173737	0.166408	0.140758	0.0565263	0.0282631
ENSG00000188785	0.488101	0.440122	0.393776	0.370889	0.423222	0.051964	0.025982
ENSG00000188786	0.472525	0.503469	0.487131	0.438633	0.47544	0.027602	0.013801
ENSG00000188800	0.194465	0.18146	0.13854	0.128869	0.160833	0.032017	0.0160085
ENSG00000188801	0.0014898	0.00127835	0.0043	0.00587368	0.00323546	0.00223391	0.00111696
ENSG00000188803	0.273535	0.242633	0.302224	0.216833	0.258806	0.0370828	0.0185414
ENSG00000188807	0.424323	0.498566	0.54434	0.61548	0.520677	0.0802507	0.0401253
ENSG00000188811	0.596122	0.449224	0.4652	0.466121	0.494167	0.0684115	0.0342057
ENSG00000188816	0.232515	0.194122	0.221	0.228788	0.219106	0.0173332	0.00866659
ENSG00000188817	0.19903	0.245093	0.217649	0.140082	0.200464	0.044479	0.0222395
ENSG00000188818	0.486143	0.589134	0.594673	0.637616	0.576892	0.0642622	0.0321311
ENSG00000188820	0.533	0.440343	0.539899	0.516714	0.507489	0.045807	0.0229035
ENSG00000188822	0.207959	0.263879	0.313612	0.323939	0.277347	0.0531729	0.0265865
ENSG00000188825	0.0147273	0.05216	0.0786667	0.09414	0.0599235	0.0347613	0.0173807
ENSG00000188827	0.297919	0.30674	0.298433	0.316525	0.304904	0.00873853	0.00436927
ENSG00000188828	0.000742268	0.00298969	0.01422	0.0302626	0.0120536	0.0134952	0.00674761
ENSG00000188831	0.000222222	0.0004375	0.000877551	0.000828283	0.000591389	0.000315158	0.000157579
ENSG00000188833	0.26354	0.32899	0.348687	0.361131	0.325587	0.0434297	0.0217148
ENSG00000188846	0.67504	0.587102	0.541796	0.567673	0.592903	0.0578175	0.0289088
ENSG00000188848	0.312566	0.272021	0.284351	0.30168	0.292654	0.0180057	0.00900286
ENSG00000188850	0.0017551	0.00307368	0.00910204	0.0122653	0.00654903	0.00497505	0.00248753
ENSG00000188856	0.00265306	0.0205455	0.032433	0.0423542	0.0244964	0.0170746	0.00853732
ENSG00000188859	0.265143	0.355163	0.378222	0.407878	0.351601	0.0615452	0.0307726
ENSG00000188868	0.472667	0.37592	0.37426	0.311859	0.383676	0.0663975	0.0331988
ENSG00000188869	0.40299	0.353293	0.25556	0.21754	0.307346	0.0856461	0.0428231
ENSG00000188873	0.00272727	0.00434694	0.0186531	0.0236495	0.0123442	0.0103931	0.00519657
ENSG00000188877	0.0431919	0.0280606	0.0431546	0.0588958	0.0433257	0.0125897	0.00629483
ENSG00000188878	0.619192	0.533796	0.518694	0.459735	0.532854	0.0658333	0.0329166
ENSG00000188883	0.19299	0.339333	0.403879	0.392162	0.332091	0.096891	0.0484455
ENSG00000188886	0.158917	0.171333	0.20901	0.167293	0.176638	0.0221921	0.0110961
ENSG00000188888	0.00117172	0.00108163	0.00195833	0.00404082	0.00206312	0.00137601	0.000688003
ENSG00000188895	0.671163	0.560869	0.579306	0.635313	0.611663	0.0507498	0.0253749
ENSG00000188897	0.00564	0.0502653	0.123091	0.157717	0.0841783	0.0688973	0.0344486
ENSG00000188906	NA	NA	NA	NA	#DIV/0!	#DIV/0!	#DIV/0!
ENSG00000188909	0.361458	0.227143	0.146084	0.132525	0.216803	0.105097	0.0525484
ENSG00000188910	0.371596	0.3424	0.502429	0.486667	0.425773	0.0805612	0.0402806
ENSG00000188916	0.350969	0.301469	0.238763	0.185758	0.26924	0.0721493	0.0360746
ENSG00000188917	NA	NA	NA	NA	#DIV/0!	#DIV/0!	#DIV/0!
ENSG00000188921	0.400866	0.403629	0.42748	0.427691	0.414916	0.0146725	0.00733627
ENSG00000188931	0.38033	0.358469	0.297091	0.309939	0.336457	0.0394219	0.0197109
ENSG00000188933	0.07206	0.165835	0.265293	0.319113	0.205575	0.109335	0.0546677
ENSG00000188937	0.322612	0.31554	0.313816	0.278384	0.307588	0.019838	0.00991899
ENSG00000188938	0.702918	0.798583	0.738542	0.72692	0.741741	0.0406946	0.0203473
ENSG00000188958	0.3382	0.342323	0.415878	0.442082	0.384621	0.0523536	0.0261768
ENSG00000188959	0.167798	0.33396	0.393143	0.441245	0.334036	0.119195	0.0595976
ENSG00000188971	0.0675579	0.11768	0.23262	0.258303	0.16904	0.0911899	0.0455949
ENSG00000188976	0.658384	0.655798	0.722245	0.775091	0.702879	0.057114	0.028557
ENSG00000188981	0.357361	0.273673	0.177833	0.21192	0.255197	0.0788181	0.039409
ENSG00000188984	0.266646	0.3444	0.381773	0.457021	0.36246	0.0792068	0.0396034
ENSG00000188985	0.03746	0.0824167	0.148606	0.16214	0.107656	0.0583379	0.0291689
ENSG00000188986	0.652531	0.657402	0.652124	0.662408	0.656116	0.00483179	0.0024159
ENSG00000188987	0.00121212	0.00359596	0.0142857	0.026	0.0112734	0.0113449	0.00567244
ENSG00000188991	0.0590505	0.0884286	0.092125	0.0950101	0.0836535	0.0166217	0.00831087
ENSG00000188992	0.134143	0.189052	0.287278	0.308327	0.2297	0.082221	0.0411105
ENSG00000188993	0.410577	0.372383	0.241857	0.220323	0.311285	0.0943154	0.0471577
ENSG00000188994	0.507374	0.459755	0.43754	0.382268	0.446734	0.0519202	0.0259601
ENSG00000188996	0.397878	0.248204	0.17678	0.204303	0.256791	0.0985493	0.0492747
ENSG00000188997	0.288204	0.457253	0.476101	0.461224	0.420696	0.0886994	0.0443497
ENSG00000189001	0.470224	0.43662	0.450639	0.42712	0.446151	0.0187323	0.00936614
ENSG00000189002	2.0202e-05	0.000122449	0.00125773	0.00163636	0.000759187	0.000810251	0.000405125
ENSG00000189007	0.482082	0.450586	0.492948	0.517072	0.485672	0.0275853	0.0137926
ENSG00000189011	0.0112708	0.0465306	0.108229	0.129212	0.0738107	0.0544958	0.0272479
ENSG00000189013	0.268	0.465895	0.488592	0.489505	0.427998	0.107223	0.0536115
ENSG00000189014	0.00123232	0.0271429	0.0656495	0.0889388	0.0457409	0.0391123	0.0195561
ENSG00000189023	0.33758	0.35352	0.369071	0.37104	0.357803	0.0155937	0.00779686
ENSG00000189030	0.218485	0.22736	0.179429	0.232918	0.214548	0.0241557	0.0120778
ENSG00000189037	0.043551	0.219396	0.187394	0.154347	0.151172	0.0765046	0.0382523
ENSG00000189042	0.55904	0.443414	0.464224	0.44828	0.47874	0.0542664	0.0271332
ENSG00000189043	NA	NA	NA	NA	#DIV/0!	#DIV/0!	#DIV/0!
ENSG00000189045	0.325354	0.360909	0.39503	0.366889	0.362045	0.0286301	0.014315
ENSG00000189046	0.509592	0.585705	0.562857	0.636408	0.573641	0.0526113	0.0263057
ENSG00000189050	0.535253	0.472612	0.508182	0.526	0.510512	0.0276514	0.0138257
ENSG00000189051	0.353737	0.284265	0.245449	0.276727	0.290045	0.0456665	0.0228333
ENSG00000189052	0.47892	0.360144	0.444312	0.44448	0.431964	0.0505703	0.0252852
ENSG00000189056	0.27228	0.386	0.434424	0.451122	0.385957	0.0806599	0.04033
ENSG00000189057	0.46404	0.58186	0.588082	0.580907	0.553722	0.0598727	0.0299364
ENSG00000189058	0.470408	0.51656	0.51582	0.531258	0.508511	0.0263783	0.0131892
ENSG00000189060	0.606082	0.60264	0.634673	0.601755	0.611288	0.0157019	0.00785096
ENSG00000189064	0.285832	0.374437	0.38549	0.379414	0.356293	0.0471914	0.0235957
ENSG00000189067	0.483691	0.640384	0.62828	0.598714	0.587767	0.0715578	0.0357789
ENSG00000189068	0.247778	0.298222	0.389677	0.404247	0.334981	0.0747107	0.0373554
ENSG00000189077	0.542808	0.6255	0.531737	0.575326	0.568843	0.0420583	0.0210291
ENSG00000189079	0.383061	0.409694	0.47066	0.464898	0.432078	0.0426982	0.0213491
ENSG00000189089	0.00134	0.00062	0.000949495	0.00169388	0.00115084	0.000466548	0.000233274
ENSG00000189090	0.240918	0.309111	0.389333	0.399443	0.334702	0.0744452	0.0372226
ENSG00000189091	0.707212	0.618224	0.618566	0.671778	0.653945	0.0435241	0.0217621
ENSG00000189099	0.0632371	0.139616	0.161833	0.139434	0.12603	0.0431628	0.0215814
ENSG00000189108	0.229232	0.240545	0.214979	0.146531	0.207822	0.0421785	0.0210893
ENSG00000189114	0.447796	0.569093	0.5954	0.550825	0.540778	0.064632	0.032316
ENSG00000189120	0.29452	0.32734	0.4949	0.504939	0.405425	0.110009	0.0550045
ENSG00000189127	0.186303	0.22914	0.214612	0.223959	0.213504	0.0191042	0.00955212
ENSG00000189129	0.356224	0.408396	0.3179	0.321878	0.351099	0.0418938	0.0209469
ENSG00000189132	0.0175556	0.0167835	0.0236531	0.0331633	0.0227888	0.00756807	0.00378403
ENSG00000189134	0.383306	0.376263	0.33378	0.250896	0.336061	0.0608457	0.0304228
ENSG00000189136	0.02508	0.0728283	0.113818	0.138796	0.0876306	0.0497841	0.024892
ENSG00000189139	0.0678351	0.0506061	0.0591	0.0614343	0.0597439	0.00712365	0.00356182
ENSG00000189143	0.41502	0.46772	0.497051	0.54004	0.479958	0.0524999	0.0262499
ENSG00000189144	0.39934	0.277071	0.227367	0.254442	0.289555	0.0759579	0.037979
ENSG00000189145	0	0.00016	0.000262626	0.000285714	0.000177085	0.000130088	6.5044e-05
ENSG00000189149	0.00133333	0.00337374	0.0381649	0.05472	0.024398	0.0263499	0.0131749
ENSG00000189152	0.263755	0.343111	0.399677	0.424283	0.357706	0.0712596	0.0356298
ENSG00000189157	0.39546	0.377292	0.321556	0.33266	0.356742	0.0353053	0.0176527
ENSG00000189159	0.823237	0.655286	0.624042	0.586388	0.672238	0.104533	0.0522664
ENSG00000189164	0.478694	0.278063	0.295526	0.318061	0.342586	0.092204	0.046102
ENSG00000189166	0.000505051	0.000222222	0.00118367	0.00126	0.000792737	0.000509711	0.000254856
ENSG00000189167	0.200545	0.159535	0.139172	0.15472	0.163493	0.0261855	0.0130927
ENSG00000189169	0.129306	0.108784	0.122081	0.0749091	0.10877	0.024121	0.0120605
ENSG00000189171	0.686848	0.663859	0.652408	0.65378	0.664224	0.0159237	0.00796185
ENSG00000189180	0.336866	0.454604	0.451515	0.441347	0.421083	0.0564297	0.0282148
ENSG00000189181	0.126936	0.0848283	0.142384	0.169918	0.131017	0.0355555	0.0177777
ENSG00000189182	0.188878	0.290444	0.271375	0.183616	0.233578	0.0552471	0.0276235
ENSG00000189184	0.353051	0.354646	0.38788	0.405455	0.375258	0.0257498	0.0128749
ENSG00000189186	0.342283	0.29208	0.25214	0.23038	0.279221	0.0491968	0.0245984
ENSG00000189190	0.547455	0.682949	0.586592	0.56938	0.596594	0.0597567	0.0298784
ENSG00000189195	0.00122449	0.0139596	0.021102	0.0227083	0.0147486	0.00978515	0.00489258
ENSG00000189196	0.000646465	0.00117172	0.00418367	0.00338	0.00234546	0.00170427	0.000852133
ENSG00000189212	0.0268283	0.0726869	0.164701	0.181918	0.111533	0.0740827	0.0370413
ENSG00000189221	0.89784	0.862788	0.799732	0.769333	0.832423	0.0584535	0.0292267
ENSG00000189223	0.13276	0.218495	0.339224	0.386646	0.269281	0.115302	0.0576512
ENSG00000189227	0.971204	0.948388	0.878875	0.848081	0.911637	0.0577685	0.0288842
ENSG00000189229	0.00938776	0.0202474	0.0572	0.0848283	0.0429159	0.0346347	0.0173173
ENSG00000189233	0.242646	0.451072	0.48054	0.52418	0.42461	0.124971	0.0624855
ENSG00000189238	0.00222917	0.0110103	0.0259798	0.025732	0.0162378	0.0116707	0.00583534
ENSG00000189241	0.633192	0.639567	0.56897	0.596505	0.609558	0.0330499	0.016525
ENSG00000189252	0.46497	0.41804	0.333394	0.327556	0.38599	0.0669476	0.0334738
ENSG00000189253	0.0140204	0.04056	0.103816	0.09844	0.0642092	0.0440404	0.0220202
ENSG00000189266	0.52862	0.475649	0.50686	0.61126	0.530597	0.0580032	0.0290016
ENSG00000189269	0.18058	0.190245	0.190312	0.17501	0.184037	0.0075576	0.0037788
ENSG00000189275	0.00280808	0.0153	0.04974	0.10042	0.042067	0.0436718	0.0218359
ENSG00000189280	0.326949	0.4077	0.502929	0.45449	0.423017	0.0749224	0.0374612
ENSG00000189283	0.900531	0.882598	0.793072	0.764286	0.835122	0.0666289	0.0333144
ENSG00000189292	0.392889	0.36692	0.401837	0.434206	0.398963	0.0277728	0.0138864
ENSG00000189295	0.00333333	0.00361224	0.0142626	0.0132449	0.00861328	0.00595134	0.00297567
ENSG00000189298	0.531071	0.374735	0.27276	0.244949	0.355879	0.129437	0.0647185
ENSG00000189299	0.308869	0.224206	0.217515	0.260367	0.252739	0.041887	0.0209435
ENSG00000189306	0.456673	0.544101	0.67558	0.71456	0.597729	0.119	0.0594999
ENSG00000189308	0.48654	0.492878	0.486808	0.44596	0.478046	0.0215904	0.0107952
ENSG00000189316	0.0015	0.00346939	0.0099596	0.0126869	0.00690396	0.00528451	0.00264225
ENSG00000189319	0.519856	0.45024	0.507556	0.550283	0.506984	0.0418755	0.0209378
ENSG00000189320	0.283959	0.334796	0.349737	0.36058	0.332268	0.0338963	0.0169482
ENSG00000189325	0.278763	0.31838	0.272837	0.272424	0.285601	0.0220437	0.0110219
ENSG00000189326	0.47258	0.382639	0.28434	0.256141	0.348925	0.0986699	0.0493349
ENSG00000189332	4.12371e-05	0.000395833	0.00046	0.0032	0.00102427	0.00146213	0.000731066
ENSG00000189334	0.432747	0.496673	0.538606	0.5409	0.502232	0.0505875	0.0252937
ENSG00000189337	0.38118	0.402788	0.484525	0.500265	0.44219	0.0589909	0.0294954
ENSG00000189339	0.5546	0.510384	0.475111	0.50062	0.510179	0.0331381	0.016569
ENSG00000189343	0.150144	0.27064	0.341576	0.37308	0.28386	0.0989039	0.049452
ENSG00000189348	0.000206186	0.001	0.00874227	0.0170101	0.00673964	0.00785541	0.0039277
ENSG00000189350	0.304283	0.30499	0.241714	0.325714	0.294175	0.0363592	0.0181796
ENSG00000189357	0.0122222	0.0303711	0.0267475	0.0299167	0.0248144	0.0085481	0.00427405
ENSG00000189362	0.695857	0.479113	0.492869	0.465175	0.533254	0.10899	0.0544952
ENSG00000189366	0.29098	0.500454	0.51954	0.488667	0.44991	0.106714	0.0533571
ENSG00000189367	0.27612	0.327535	0.3351	0.383192	0.330487	0.0438314	0.0219157
ENSG00000189369	0.4003	0.360737	0.33634	0.389755	0.371783	0.0289508	0.0144754
ENSG00000189372	0.00014	0.00020202	0.000606061	0.00179798	0.000686515	0.000769251	0.000384625
ENSG00000189375	0.07938	0.1713	0.173111	0.11374	0.134383	0.0458774	0.0229387
ENSG00000189376	0.613535	0.773515	0.751604	0.71976	0.714604	0.0709013	0.0354507
ENSG00000189377	0.507111	0.511061	0.55628	0.545714	0.530042	0.0246316	0.0123158
ENSG00000189393	0.00020202	0.00032	0.000585859	0.000783505	0.000472846	0.000262037	0.000131018
ENSG00000189398	0.00782	0.0197172	0.0842222	0.104583	0.0540857	0.0475392	0.0237696
ENSG00000189401	0.0181818	0.02002	0.0411134	0.0620206	0.035334	0.0206098	0.0103049
ENSG00000189403	0.657818	0.741778	0.647469	0.610939	0.664501	0.0553032	0.0276516
ENSG00000189409	0.31904	0.397293	0.38192	0.38604	0.371073	0.0352921	0.0176461
ENSG00000189410	0.33386	0.369163	0.46433	0.472184	0.409884	0.069001	0.0345005
ENSG00000189419	0.00146	0.00387879	0.0113878	0.01442	0.00778664	0.00611738	0.00305869
ENSG00000189420	0.370465	0.31126	0.218204	0.18686	0.271697	0.0844178	0.0422089
ENSG00000189423	0.0302626	0.0880619	0.19894	0.223596	0.135215	0.0914886	0.0457443
ENSG00000189430	0.361897	0.402653	0.369939	0.364928	0.374854	0.0188269	0.00941345
ENSG00000189431	0.562289	0.467776	0.418204	0.341556	0.447456	0.0925023	0.0462511
ENSG00000189433	0.352845	0.365687	0.37301	0.362408	0.363488	0.00836541	0.0041827
ENSG00000194297	4.12371e-05	0.000408163	0.002	0.00471429	0.00179092	0.00212628	0.00106314
ENSG00000196071	0.226242	0.239102	0.250755	0.164545	0.220161	0.038405	0.0192025
ENSG00000196072	NA	NA	NA	NA	#DIV/0!	#DIV/0!	#DIV/0!
ENSG00000196074	0.26756	0.391051	0.469091	0.491286	0.404747	0.101056	0.050528
ENSG00000196081	0.0182828	0.0499796	0.113327	0.127192	0.0771952	0.051693	0.0258465
ENSG00000196083	0.419939	0.465091	0.543278	0.53168	0.489997	0.0580366	0.0290183
ENSG00000196090	0.314062	0.275071	0.21949	0.20074	0.252341	0.0518587	0.0259293
ENSG00000196091	0.125918	0.292837	0.3297	0.301796	0.262563	0.0924393	0.0462197
ENSG00000196092	0.552531	0.492062	0.509192	0.508606	0.515598	0.0258708	0.0129354
ENSG00000196095	0	8.08081e-05	0.000121212	0.0002	0.000100505	8.33012e-05	4.16506e-05
ENSG00000196096	8e-05	0.000204082	0.000747475	0.00123232	0.00056597	0.00053044	0.00026522
ENSG00000196098	0.122458	0.0853737	0.13048	0.147505	0.121454	0.0262229	0.0131115
ENSG00000196099	0.0126869	0.0245859	0.044551	0.0343838	0.0290519	0.0136188	0.00680938
ENSG00000196104	0.327919	0.39749	0.31168	0.29728	0.333592	0.044399	0.0221995
ENSG00000196109	0.455265	0.306755	0.272768	0.215102	0.312473	0.102437	0.0512184
ENSG00000196110	0.426343	0.374242	0.396367	0.379859	0.394203	0.0233943	0.0116971
ENSG00000196114	0.000727273	0.00145455	0.00838384	0.02408	0.00866141	0.0108428	0.0054214
ENSG00000196115	0.000161616	0.00232323	0.00933333	0.00888	0.00517455	0.00462909	0.00231454
ENSG00000196116	0.510041	0.56784	0.608653	0.62816	0.578673	0.0522029	0.0261014
ENSG00000196118	0.30349	0.466184	0.462701	0.4427	0.418769	0.077546	0.038773
ENSG00000196119	0.27004	0.236242	0.198898	0.225897	0.232769	0.0294147	0.0147073
ENSG00000196123	0.601535	0.405347	0.451567	0.505354	0.490951	0.0842921	0.0421461
ENSG00000196126	0.646505	0.558449	0.592384	0.590222	0.59689	0.0365337	0.0182668
ENSG00000196131	0.0303469	0.104303	0.0954694	0.0798776	0.0774992	0.033017	0.0165085
ENSG00000196132	0.340343	0.294263	0.35698	0.365212	0.339199	0.0316934	0.0158467
ENSG00000196136	0.490286	0.483556	0.50033	0.509515	0.495922	0.0113857	0.00569283
ENSG00000196138	2.0202e-05	2.04082e-05	0.000306122	0.000545455	0.000223047	0.000253677	0.000126839
ENSG00000196139	0.590182	0.566863	0.536837	0.54066	0.558635	0.0249077	0.0124538
ENSG00000196141	0.476949	0.524408	0.502125	0.591515	0.523749	0.0491612	0.0245806
ENSG00000196143	0.00054	0.00363636	0.00751515	0.00622	0.00447788	0.00308086	0.00154043
ENSG00000196150	0.419265	0.435796	0.414364	0.399374	0.4172	0.0150099	0.00750497
ENSG00000196151	0.57856	0.4949	0.47704	0.463113	0.503403	0.0517659	0.025883
ENSG00000196152	0.463313	0.452742	0.419697	0.439857	0.443902	0.0187722	0.0093861
ENSG00000196154	0.646495	0.614165	0.595163	0.5827	0.609631	0.0277735	0.0138867
ENSG00000196155	0.64396	0.540505	0.542969	0.557677	0.571278	0.0490443	0.0245222
ENSG00000196156	0.0138571	0.0265102	0.04616	0.03296	0.0298718	0.0134488	0.00672441
ENSG00000196159	0.291918	0.2875	0.35194	0.317327	0.312171	0.0295916	0.0147958
ENSG00000196166	0.0896531	0.168939	0.234525	0.180222	0.168335	0.0597597	0.0298799
ENSG00000196167	0.0752727	0.181896	0.281061	0.339122	0.219338	0.115924	0.0579618
ENSG00000196169	0.210141	0.292041	0.335265	0.373542	0.302747	0.0701421	0.035071
ENSG00000196171	0.0237755	0.0166263	0.028202	0.0352784	0.0259705	0.00782621	0.0039131
ENSG00000196172	0.351816	0.306633	0.235758	0.22668	0.280222	0.0596296	0.0298148
ENSG00000196176	0.0177374	0.0393469	0.0599798	0.06858	0.046411	0.0227131	0.0113565
ENSG00000196177	0.948694	0.9275	0.883526	0.866694	0.906603	0.0380071	0.0190036
ENSG00000196182	0.5817	0.6097	0.610729	0.61508	0.604302	0.0152475	0.00762377
ENSG00000196183	0.000927835	0.000589474	0.00133333	0.00189899	0.00118741	0.000563485	0.000281743
ENSG00000196184	0.040234	0.0787475	0.0803232	0.1369	0.0840512	0.0398119	0.019906
ENSG00000196187	0.537163	0.52364	0.564848	0.585253	0.552726	0.0276473	0.0138237
ENSG00000196188	0.25618	0.390747	0.446727	0.506202	0.399964	0.106821	0.0534104
ENSG00000196189	0.548146	0.565816	0.526598	0.564121	0.55117	0.0182134	0.00910669
ENSG00000196193	0.000494845	0.0010303	0.00854545	0.00709091	0.00429038	0.00412241	0.00206121
ENSG00000196196	0.368898	0.396776	0.432776	0.459273	0.41443	0.0397168	0.0198584
ENSG00000196199	0.688907	0.51749	0.552204	0.5555	0.578525	0.07557	0.037785
ENSG00000196204	0.14654	0.22804	0.359313	0.45286	0.296688	0.136099	0.0680493
ENSG00000196205	0.301778	0.307374	0.384061	0.398388	0.3479	0.050419	0.0252095
ENSG00000196208	0.287576	0.474562	0.516848	0.528545	0.451883	0.111966	0.0559828
ENSG00000196209	0.34262	0.417596	0.450755	0.438694	0.412416	0.0485068	0.0242534
ENSG00000196214	0.421469	0.465879	0.42716	0.395429	0.427484	0.029086	0.014543
ENSG00000196218	0.48934	0.49051	0.514866	0.45334	0.487014	0.0253463	0.0126732
ENSG00000196220	0.52568	0.44768	0.440202	0.396907	0.452617	0.0536044	0.0268022
ENSG00000196224	0.254606	0.19125	0.14574	0.0985306	0.172532	0.0665345	0.0332673
ENSG00000196226	0.000927835	0.00644	0.0210816	0.0420606	0.0176275	0.0183752	0.00918761
ENSG00000196227	0.517111	0.50218	0.54512	0.5148	0.519803	0.0181089	0.00905445
ENSG00000196228	0.158687	0.23176	0.284121	0.252505	0.231768	0.0532658	0.0266329
ENSG00000196230	0.729838	0.780388	0.662505	0.60101	0.693435	0.0782836	0.0391418
ENSG00000196233	0.467192	0.482771	0.525361	0.550722	0.506511	0.0383818	0.0191909
ENSG00000196235	0.715237	0.679959	0.63696	0.631818	0.665994	0.0392889	0.0196445
ENSG00000196236	NA	NA	NA	NA	#DIV/0!	#DIV/0!	#DIV/0!
ENSG00000196240	0.189327	0.107273	0.154667	0.181588	0.158213	0.0370671	0.0185336
ENSG00000196242	0.0887273	0.115959	0.144408	0.14802	0.124279	0.0277006	0.0138503
ENSG00000196243	0.000612245	0.000868687	0.00226804	0.004	0.00193724	0.00155583	0.000777915
ENSG00000196247	0.506263	0.383122	0.40903	0.430163	0.432145	0.0530247	0.0265123
ENSG00000196248	0.0467347	0.0608367	0.0824444	0.08024	0.067564	0.0169433	0.00847164
ENSG00000196260	0.371653	0.403616	0.482388	0.533673	0.447833	0.0737589	0.0368795
ENSG00000196262	0.66851	0.672545	0.64301	0.630202	0.653567	0.0203376	0.0101688
ENSG00000196263	0.446557	0.300887	0.258673	0.23792	0.311009	0.0940862	0.0470431
ENSG00000196266	0.0695306	0.0648571	0.0865361	0.0671111	0.0720087	0.00987112	0.00493556
ENSG00000196267	0.573271	0.373443	0.29382	0.256929	0.374366	0.141236	0.0706181
ENSG00000196268	0.381737	0.357896	0.328828	0.29428	0.340685	0.0377515	0.0188757
ENSG00000196273	0.00344898	0.0270408	0.0426263	0.0766061	0.0374305	0.0306834	0.0153417
ENSG00000196274	0.000282828	0.000208333	0.00241237	0.00339394	0.00157437	0.00158611	0.000793054
ENSG00000196275	0.639878	0.500515	0.479898	0.4407	0.515248	0.0867114	0.0433557
ENSG00000196277	0.347172	0.193773	0.150889	0.154939	0.211693	0.0923648	0.0461824
ENSG00000196284	0.394465	0.477327	0.498611	0.476779	0.461795	0.0460236	0.0230118
ENSG00000196289	0.00226	0.00451546	0.00738	0.00806316	0.00555466	0.00268074	0.00134037
ENSG00000196290	0.995	0.996612	0.990531	0.9895	0.992911	0.00343338	0.00171669
ENSG00000196295	0.154283	0.229571	0.314082	0.35684	0.263694	0.090093	0.0450465
ENSG00000196296	0.383838	0.38432	0.38974	0.389455	0.386838	0.00319405	0.00159703
ENSG00000196301	0.00204082	0.00385567	0.01524	0.02258	0.0109291	0.00971875	0.00485938
ENSG00000196302	0.002	0.008	0.0512449	0.08206	0.0358262	0.0378321	0.0189161
ENSG00000196305	0.764495	0.660545	0.638606	0.666562	0.682552	0.055934	0.027967
ENSG00000196312	0.06508	0.15068	0.260182	0.27912	0.188765	0.100021	0.0500107
ENSG00000196313	0.450909	0.419232	0.4953	0.595551	0.490248	0.0768224	0.0384112
ENSG00000196323	0.490887	0.522103	0.545732	0.507737	0.516615	0.0232284	0.0116142
ENSG00000196326	0.00110204	0.0133535	0.0472371	0.0819596	0.0359131	0.0363742	0.0181871
ENSG00000196329	0.23684	0.334586	0.367818	0.3326	0.317961	0.0564418	0.0282209
ENSG00000196331	0.0312632	0.0993814	0.1965	0.22792	0.138766	0.0901659	0.0450829
ENSG00000196335	0.248771	0.367284	0.32451	0.300295	0.310215	0.0494471	0.0247235
ENSG00000196337	0.426474	0.401	0.40398	0.36384	0.398824	0.0259469	0.0129735
ENSG00000196338	0.354763	0.30826	0.221546	0.214687	0.274814	0.0682231	0.0341115
ENSG00000196341	0.0934681	0.0767347	0.12638	0.128444	0.106257	0.0253794	0.0126897
ENSG00000196344	0.231394	0.484204	0.516626	0.480606	0.428208	0.132205	0.0661026
ENSG00000196345	0.43544	0.290918	0.22402	0.206889	0.289317	0.103943	0.0519716
ENSG00000196350	0.245293	0.16886	0.172245	0.192547	0.194736	0.0352903	0.0176451
ENSG00000196352	0.491051	0.556143	0.576566	0.59901	0.555692	0.0465148	0.0232574
ENSG00000196353	0.45604	0.387798	0.3271	0.335265	0.376551	0.0594277	0.0297139
ENSG00000196355	0.000565657	0.0012	0.00308511	0.00771134	0.00314053	0.0032296	0.0016148
ENSG00000196357	0.392103	0.330485	0.261093	0.255583	0.309816	0.0645846	0.0322923
ENSG00000196358	0.544141	0.37888	0.39642	0.395111	0.428638	0.0774144	0.0387072
ENSG00000196361	0.24724	0.344021	0.351072	0.41903	0.340341	0.0706836	0.0353418
ENSG00000196363	0.549732	0.589212	0.62783	0.652309	0.604771	0.0449554	0.0224777
ENSG00000196364	0.000163265	0.000565657	0.00115152	0.00329293	0.00129334	0.00139344	0.000696722
ENSG00000196365	NA	NA	NA	NA	#DIV/0!	#DIV/0!	#DIV/0!
ENSG00000196366	0.286592	0.20998	0.164309	0.124263	0.196286	0.069648	0.034824
ENSG00000196367	0.574433	0.48099	0.488929	0.528707	0.518265	0.0428715	0.0214358
ENSG00000196368	0.463653	0.4195	0.410857	0.41744	0.427863	0.0241434	0.0120717
ENSG00000196369	0.641629	0.563347	0.58358	0.590568	0.594781	0.0332968	0.0166484
ENSG00000196371	0.517571	0.498571	0.534061	0.54068	0.522721	0.0188047	0.00940234
ENSG00000196372	0.4173	0.48548	0.496633	0.5422	0.485403	0.0516076	0.0258038
ENSG00000196374	0.01008	0.00715464	0.0155556	0.039125	0.0179788	0.0145211	0.00726055
ENSG00000196376	0.318208	0.2488	0.25951	0.293367	0.279971	0.0317901	0.015895
ENSG00000196378	0.489939	0.338525	0.28634	0.26633	0.345283	0.101125	0.0505625
ENSG00000196381	0.391854	0.299816	0.320371	0.301798	0.32846	0.043265	0.0216325
ENSG00000196383	0	0	0	0	0	0	0
ENSG00000196387	0.4473	0.526612	0.513773	0.49056	0.494561	0.0348616	0.0174308
ENSG00000196388	0.410694	0.313567	0.260896	0.235495	0.305163	0.077504	0.038752
ENSG00000196390	0	0	8e-05	0.000428571	0.000127143	0.00020446	0.00010223
ENSG00000196391	0.543633	0.43872	0.317879	0.288485	0.397179	0.117299	0.0586496
ENSG00000196395	0	0.0002	0.000168421	0.00024	0.000152105	0.000105549	5.27744e-05
ENSG00000196396	0.623361	0.69678	0.699284	0.690104	0.677382	0.0362221	0.0181111
ENSG00000196400	8.33333e-05	0.000270833	0.00154	0.00232323	0.00105435	0.001065	0.000532501
ENSG00000196403	6e-05	0.000164948	0.00145455	0.00153535	0.000803712	0.000800002	0.000400001
ENSG00000196405	0.488283	0.557111	0.60426	0.576162	0.556454	0.0494016	0.0247008
ENSG00000196406	0.400081	0.43702	0.470061	0.45802	0.441296	0.0306818	0.0153409
ENSG00000196407	0.29834	0.3103	0.340816	0.310121	0.314894	0.0181649	0.00908243
ENSG00000196408	0.238367	0.370101	0.348747	0.332667	0.322471	0.0581276	0.0290638
ENSG00000196409	0.0189592	0.0194545	0.0443	0.075375	0.0395222	0.0266696	0.0133348
ENSG00000196411	0.469556	0.49518	0.517677	0.581758	0.516042	0.0480188	0.0240094
ENSG00000196415	0.44367	0.509818	0.489273	0.534845	0.494402	0.038615	0.0193075
ENSG00000196417	0.414082	0.419521	0.42778	0.3734	0.408696	0.024195	0.0120975
ENSG00000196418	0.437505	0.375434	0.373608	0.383919	0.392617	0.0302609	0.0151305
ENSG00000196419	0.648612	0.72364	0.7409	0.751093	0.716061	0.0463716	0.0231858
ENSG00000196420	0.360742	0.455551	0.419642	0.41092	0.411714	0.0390866	0.0195433
ENSG00000196421	0.0141616	0.0246061	0.0456701	0.0782268	0.0406661	0.0282622	0.0141311
ENSG00000196422	0.571673	0.55604	0.617455	0.628182	0.593338	0.0349102	0.0174551
ENSG00000196427	0.180653	0.247111	0.228189	0.215051	0.217751	0.028015	0.0140075
ENSG00000196428	0.588653	0.579818	0.59188	0.588367	0.58718	0.00515965	0.00257983
ENSG00000196431	0.202949	0.300557	0.251394	0.30912	0.266005	0.0491332	0.0245666
ENSG00000196433	0.28551	0.35152	0.363184	0.369959	0.342543	0.0387772	0.0193886
ENSG00000196436	0.0500417	0.102563	0.18214	0.206633	0.135344	0.0721643	0.0360821
ENSG00000196437	0.50903	0.322485	0.322125	0.3571	0.377685	0.0890867	0.0445433
ENSG00000196440	0.377333	0.31633	0.311556	0.313155	0.329593	0.0318884	0.0159442
ENSG00000196449	NA	NA	NA	NA	#DIV/0!	#DIV/0!	#DIV/0!
ENSG00000196453	0.488224	0.519367	0.587449	0.60402	0.549765	0.0549999	0.0274999
ENSG00000196455	0.586887	0.687443	0.70151	0.70576	0.6704	0.0562232	0.0281116
ENSG00000196456	0.627224	0.486653	0.439313	0.465271	0.504615	0.084	0.042
ENSG00000196458	0.56904	0.43548	0.391216	0.378454	0.443548	0.0871573	0.0435787
ENSG00000196459	0.463464	0.490646	0.4239	0.447653	0.456416	0.0280207	0.0140103
ENSG00000196460	0.399495	0.360274	0.40449	0.424204	0.397116	0.0267778	0.0133889
ENSG00000196465	0.654469	0.535394	0.539837	0.567306	0.574252	0.0553095	0.0276548
ENSG00000196466	0.393657	0.42114	0.365711	0.37954	0.390012	0.0236814	0.0118407
ENSG00000196468	0.16358	0.102444	0.17699	0.15751	0.150131	0.0328163	0.0164081
ENSG00000196470	0.505232	0.543859	0.560163	0.552444	0.540425	0.0243884	0.0121942
ENSG00000196472	4.12371e-05	0.00410204	0.00991837	0.00955102	0.00590317	0.00472705	0.00236352
ENSG00000196475	0.0288333	0.0654141	0.0711717	0.062625	0.057011	0.0191192	0.00955962
ENSG00000196476	0.615224	0.479388	0.42758	0.439061	0.490313	0.0861866	0.0430933
ENSG00000196482	0.194042	0.1771	0.228306	0.230687	0.207534	0.0263047	0.0131523
ENSG00000196497	0.49296	0.597898	0.67738	0.716592	0.621207	0.0987324	0.0493662
ENSG00000196498	0.691875	0.61236	0.606825	0.57322	0.62107	0.0502718	0.0251359
ENSG00000196502	0.559354	0.56116	0.550694	0.543556	0.553691	0.00815598	0.00407799
ENSG00000196503	0.31204	0.251859	0.21433	0.161636	0.234966	0.0633217	0.0316608
ENSG00000196504	0.7239	0.640929	0.607443	0.61176	0.646008	0.0540158	0.0270079
ENSG00000196505	0.41824	0.443306	0.551	0.574102	0.496662	0.0773443	0.0386722
ENSG00000196507	0.546788	0.50694	0.56602	0.518825	0.534643	0.0267688	0.0133844
ENSG00000196510	0.65642	0.573449	0.630707	0.649813	0.627597	0.0377093	0.0188547
ENSG00000196511	0.475443	0.450574	0.44788	0.493898	0.466949	0.0218339	0.0109169
ENSG00000196517	0.505167	0.489571	0.492667	0.513657	0.500265	0.011187	0.0055935
ENSG00000196526	0.48196	0.568866	0.52724	0.545414	0.53087	0.0367904	0.0183952
ENSG00000196531	0.637333	0.650857	0.6065	0.59751	0.62305	0.0251888	0.0125944
ENSG00000196532	0.0055	0.01542	0.05325	0.0694141	0.035896	0.0303744	0.0151872
ENSG00000196533	0.121043	0.165367	0.27974	0.347449	0.2284	0.103774	0.0518871
ENSG00000196534	0.00280808	0.00305051	0.00643299	0.0069899	0.00482037	0.00219766	0.00109883
ENSG00000196535	0.430763	0.632869	0.593673	0.563776	0.55527	0.0876941	0.043847
ENSG00000196539	0.226104	0.20936	0.307629	0.304163	0.261814	0.0513779	0.025689
ENSG00000196542	0.29196	0.399333	0.50551	0.535082	0.432971	0.110611	0.0553054
ENSG00000196544	0.521273	0.490227	0.506763	0.504869	0.505783	0.0126981	0.00634904
ENSG00000196547	0.534495	0.55528	0.55542	0.576327	0.55538	0.0170778	0.00853892
ENSG00000196549	0.474936	0.493437	0.536485	0.55751	0.515592	0.0380235	0.0190118
ENSG00000196550	0.57466	0.538551	0.520283	0.537773	0.542817	0.0228429	0.0114214
ENSG00000196553	0.00185859	0.00326	0.0088125	0.014	0.00698277	0.00555895	0.00277947
ENSG00000196557	0.238082	0.362412	0.392646	0.418343	0.352871	0.0798673	0.0399337
ENSG00000196559	0.000121212	4.0404e-05	0.00026	0.0018	0.000555404	0.000834672	0.000417336
ENSG00000196562	0.494771	0.580763	0.58002	0.565091	0.555161	0.0409023	0.0204512
ENSG00000196564	4.08163e-05	6.06061e-05	6e-05	0.000505051	0.000166618	0.000225809	0.000112904
ENSG00000196565	0.66658	0.539816	0.513102	0.530625	0.562531	0.0702457	0.0351228
ENSG00000196566	0.000585859	0.000755102	0.00254545	0.00254545	0.00160797	0.00108472	0.00054236
ENSG00000196569	0.338343	0.26204	0.36816	0.360687	0.332308	0.0485275	0.0242637
ENSG00000196570	0.24301	0.251273	0.297673	0.23618	0.257034	0.0277868	0.0138934
ENSG00000196576	0.53944	0.55268	0.663152	0.604101	0.589843	0.05627	0.028135
ENSG00000196578	0.0090303	0.0185455	0.0254694	0.0316364	0.0211704	0.00970034	0.00485017
ENSG00000196581	0.3312	0.275111	0.354918	0.32732	0.322137	0.0336405	0.0168203
ENSG00000196584	0.37434	0.47668	0.480929	0.538042	0.467498	0.0681164	0.0340582
ENSG00000196586	0.383879	0.49832	0.528103	0.57494	0.49631	0.0813189	0.0406595
ENSG00000196588	0.559212	0.489938	0.530143	0.562505	0.53545	0.0336457	0.0168229
ENSG00000196589	0.00136	0.00141414	0.0138557	0.0307677	0.0118494	0.0139146	0.0069573
ENSG00000196591	0.652918	0.66451	0.659616	0.64604	0.655771	0.00804116	0.00402058
ENSG00000196593	0.0270515	0.063449	0.159051	0.201918	0.112867	0.0813828	0.0406914
ENSG00000196597	0.424392	0.31778	0.253143	0.24074	0.309014	0.0840075	0.0420038
ENSG00000196600	0.0572083	0.231347	0.204102	0.19899	0.172912	0.0784323	0.0392161
ENSG00000196604	0.277273	0.27512	0.259458	0.273292	0.271286	0.00805102	0.00402551
ENSG00000196605	0.526505	0.384289	0.34328	0.325051	0.394781	0.0912433	0.0456216
ENSG00000196611	0.704763	0.57346	0.589814	0.610929	0.619742	0.0587194	0.0293597
ENSG00000196616	0.363163	0.415838	0.328687	0.289131	0.349205	0.0537422	0.0268711
ENSG00000196620	0.275293	0.390202	0.38222	0.338727	0.346611	0.0526517	0.0263258
ENSG00000196622	0.00335354	0.00492929	0.00920408	0.0084898	0.00649418	0.00280705	0.00140352
ENSG00000196628	0.551576	0.45082	0.451354	0.507878	0.490407	0.0487823	0.0243912
ENSG00000196632	0.266347	0.1455	0.121526	0.135347	0.16718	0.0668375	0.0334188
ENSG00000196634	0	0.00028866	0.002	0.00173469	0.00100584	0.00100758	0.000503789
ENSG00000196636	0.974485	0.97874	0.946687	0.94192	0.960458	0.0188351	0.00941756
ENSG00000196639	0.523184	0.40816	0.447919	0.47572	0.463746	0.0483615	0.0241808
ENSG00000196642	0.684869	0.677653	0.64264	0.660747	0.666477	0.0188343	0.00941713
ENSG00000196644	0.02412	0.0875556	0.141796	0.160586	0.103514	0.061321	0.0306605
ENSG00000196646	0.351616	0.341818	0.313122	0.32114	0.331924	0.0178463	0.00892314
ENSG00000196648	0.0516327	0.142227	0.22486	0.308424	0.181786	0.110148	0.0550738
ENSG00000196652	0.562505	0.461172	0.4126	0.441041	0.469329	0.0652348	0.0326174
ENSG00000196653	0.486082	0.32064	0.262714	0.280568	0.337501	0.101972	0.050986
ENSG00000196655	0.640929	0.692531	0.71274	0.751938	0.699535	0.046203	0.0231015
ENSG00000196656	0.212586	0.384408	0.500747	0.529051	0.406698	0.14375	0.0718748
ENSG00000196659	0.473918	0.404889	0.320592	0.263939	0.365834	0.0924422	0.0462211
ENSG00000196660	0.0954747	0.362444	0.435653	0.429299	0.330718	0.160287	0.0801434
ENSG00000196661	0.00024	0.0002	0.0012	0.00122449	0.000716122	0.000573193	0.000286596
ENSG00000196663	0.42396	0.490929	0.50298	0.467434	0.471326	0.0348566	0.0174283
ENSG00000196664	0.205708	0.314557	0.324351	0.393408	0.309506	0.0775874	0.0387937
ENSG00000196666	0.114571	0.21002	0.23301	0.2335	0.197775	0.0565408	0.0282704
ENSG00000196668	0.01608	0.0685051	0.130854	0.197697	0.103284	0.0785027	0.0392514
ENSG00000196670	0.62392	0.570928	0.556303	0.54103	0.573045	0.0360462	0.0180231
ENSG00000196674	0.00084	0.0005625	0.00230612	0.00472165	0.00210757	0.00190323	0.000951613
ENSG00000196678	0.557082	0.628646	0.621253	0.643224	0.612551	0.0380898	0.0190449
ENSG00000196683	NA	NA	NA	NA	#DIV/0!	#DIV/0!	#DIV/0!
ENSG00000196684	0.5745	0.552788	0.565072	0.533737	0.556524	0.0176011	0.00880055
ENSG00000196689	0.403375	0.294626	0.246469	0.246747	0.297805	0.0739309	0.0369655
ENSG00000196693	0.468667	0.451313	0.41372	0.41068	0.436095	0.0285134	0.0142567
ENSG00000196696	0.0789592	0.200722	0.294184	0.335838	0.227426	0.113967	0.0569834
ENSG00000196700	0.35897	0.54952	0.587876	0.560388	0.514188	0.104731	0.0523653
ENSG00000196704	0.61699	0.695958	0.698041	0.6745	0.671372	0.0377843	0.0188921
ENSG00000196705	0.548694	0.54366	0.565897	0.541521	0.549943	0.0110528	0.00552642
ENSG00000196711	0.208779	0.324388	0.376182	0.351172	0.31513	0.0739878	0.0369939
ENSG00000196712	0.54956	0.67356	0.663245	0.61188	0.624561	0.0568134	0.0284067
ENSG00000196715	0.644	0.724327	0.691542	0.706062	0.691483	0.0343796	0.0171898
ENSG00000196724	0.457636	0.298845	0.262929	0.240229	0.31491	0.0981633	0.0490817
ENSG00000196730	0.552286	0.49346	0.503265	0.509216	0.514557	0.025978	0.012989
ENSG00000196734	0.39666	0.310202	0.302896	0.232485	0.310561	0.0672503	0.0336251
ENSG00000196735	0.374878	0.492735	0.554303	0.578763	0.50017	0.0910324	0.0455162
ENSG00000196737	0.0011	0.00153535	0.00420408	0.00832323	0.00379067	0.00331869	0.00165935
ENSG00000196739	0.44398	0.474	0.489258	0.447388	0.463656	0.0217121	0.0108561
ENSG00000196741	0.0169091	0.0348163	0.0557143	0.0664792	0.0434797	0.0220583	0.0110292
ENSG00000196743	0.650367	0.632	0.654041	0.626165	0.640643	0.0136428	0.00682141
ENSG00000196747	0.430101	0.502969	0.4482	0.434545	0.453954	0.033572	0.016786
ENSG00000196748	0.256121	0.198121	0.144227	0.13066	0.182282	0.0572018	0.0286009
ENSG00000196754	0.631939	0.571531	0.554268	0.530869	0.572152	0.0432011	0.0216005
ENSG00000196756	0.16288	0.356347	0.466722	0.537663	0.380903	0.163376	0.0816882
ENSG00000196757	0.452101	0.464768	0.390286	0.401898	0.427263	0.0366708	0.0183354
ENSG00000196758	0.0001	0.000989474	0.00547475	0.00993939	0.0041259	0.00453362	0.00226681
ENSG00000196767	0.351535	0.2235	0.251616	0.309443	0.284024	0.0574959	0.028748
ENSG00000196772	0.0150515	0.03472	0.0447158	0.0402	0.0336718	0.013069	0.00653452
ENSG00000196774	0.00127273	0.00197938	0.00593814	0.0208776	0.00751695	0.00914063	0.00457031
ENSG00000196776	0.592063	0.614388	0.641434	0.58449	0.608094	0.0255953	0.0127976
ENSG00000196777	0.000102041	0	8.42105e-05	0.000123711	7.74907e-05	5.41265e-05	2.70632e-05
ENSG00000196778	0.0947347	0.0956939	0.100417	0.0988571	0.0974256	0.00266055	0.00133028
ENSG00000196781	0.53002	0.6191	0.605327	0.614433	0.59222	0.041859	0.0209295
ENSG00000196782	0.303556	0.2828	0.255571	0.286388	0.282079	0.0198577	0.00992883
ENSG00000196787	0.328162	0.37612	0.400343	0.374525	0.369788	0.0301603	0.0150801
ENSG00000196792	0.59286	0.617131	0.6047	0.592292	0.601746	0.0117442	0.0058721
ENSG00000196793	0.357111	0.410388	0.42602	0.462222	0.413935	0.0436625	0.0218312
ENSG00000196796	0.000363636	0.0013	0.00410101	0.00517526	0.00273498	0.00227328	0.00113664
ENSG00000196800	0.02898	0.117032	0.13128	0.0906531	0.0919862	0.0452505	0.0226253
ENSG00000196805	0.336727	0.3541	0.281938	0.2106	0.295841	0.0646145	0.0323073
ENSG00000196810	0.09	0.2192	0.326121	0.327737	0.240765	0.112613	0.0563065
ENSG00000196811	0.169859	0.171455	0.222351	0.212545	0.194052	0.0273178	0.0136589
ENSG00000196812	0.41728	0.43034	0.416571	0.458907	0.430775	0.0197945	0.00989725
ENSG00000196814	0.364392	0.308545	0.29184	0.312857	0.319409	0.0313286	0.0156643
ENSG00000196821	0.661838	0.65528	0.632714	0.70866	0.664623	0.0318981	0.0159491
ENSG00000196826	0.000408163	0.00256566	0.00565657	0.00716327	0.00394841	0.00303855	0.00151928
ENSG00000196832	0.0256162	0.0341	0.0569485	0.0634141	0.0450197	0.0180406	0.00902029
ENSG00000196834	0.254271	0.20732	0.151919	0.13838	0.187973	0.05332	0.02666
ENSG00000196839	0.399155	0.55256	0.533237	0.504289	0.49731	0.0683776	0.0341888
ENSG00000196843	0.674907	0.6216	0.618404	0.59652	0.627858	0.0332878	0.0166439
ENSG00000196844	0.33722	0.32322	0.296343	0.207204	0.290997	0.0583801	0.0291901
ENSG00000196850	NA	NA	NA	NA	#DIV/0!	#DIV/0!	#DIV/0!
ENSG00000196859	0.16038	0.152889	0.14928	0.145898	0.152112	0.00620747	0.00310373
ENSG00000196860	0.357717	0.318433	0.219354	0.187688	0.270798	0.0803698	0.0401849
ENSG00000196861	0.00064	0.00038	0.00138144	0.00185714	0.00106465	0.000677613	0.000338806
ENSG00000196862	0.345394	0.175897	0.17638	0.14216	0.209958	0.0917008	0.0458504
ENSG00000196865	0.501172	0.475091	0.436714	0.455939	0.467229	0.0275228	0.0137614
ENSG00000196866	0.3467	0.324367	0.272536	0.283776	0.306845	0.0346639	0.0173319
ENSG00000196867	0.314323	0.288667	0.29701	0.27804	0.29451	0.0153212	0.00766061
ENSG00000196872	0.42056	0.484536	0.494606	0.471636	0.467835	0.0328887	0.0164443
ENSG00000196873	0.6229	0.646081	0.619192	0.636784	0.631239	0.0124592	0.00622958
ENSG00000196876	0.265071	0.26094	0.24367	0.227175	0.249214	0.0173722	0.00868608
ENSG00000196878	0.49958	0.492351	0.572716	0.52138	0.521507	0.0363008	0.0181504
ENSG00000196890	0.536081	0.481367	0.38301	0.39428	0.448685	0.0729823	0.0364912
ENSG00000196893	0.000121212	0.000387755	0.002	0.00312	0.00140724	0.00141163	0.000705817
ENSG00000196900	0.0347879	0.0348367	0.0684124	0.0874082	0.0563613	0.0260631	0.0130315
ENSG00000196911	0.571798	0.346182	0.328041	0.32518	0.3928	0.119694	0.0598469
ENSG00000196912	0.462122	0.424918	0.43458	0.390768	0.428097	0.0294581	0.0147291
ENSG00000196914	0.620796	0.63932	0.62634	0.629535	0.628998	0.00777095	0.00388548
ENSG00000196917	0.366144	0.375286	0.47298	0.426716	0.410281	0.049578	0.024789
ENSG00000196922	0.0897778	0.25744	0.398776	0.461604	0.301899	0.16519	0.0825948
ENSG00000196923	0.585143	0.45476	0.490646	0.508102	0.509663	0.0550019	0.0275009
ENSG00000196924	0.682828	0.510869	0.575455	0.525878	0.573757	0.0777749	0.0388875
ENSG00000196927	0.000612245	0.00317172	0.00569388	0.00638776	0.0039664	0.00262863	0.00131431
ENSG00000196932	0.287429	0.327556	0.347796	0.347449	0.327557	0.028376	0.014188
ENSG00000196933	0.000701031	0.0015102	0.00420202	0.0082	0.00365331	0.00338045	0.00169023
ENSG00000196934	0.00243299	0.00181633	0.00258333	0.00323232	0.00251624	0.000581402	0.000290701
ENSG00000196935	0.45344	0.454206	0.459414	0.480283	0.461836	0.0125812	0.00629059
ENSG00000196936	0	6.12245e-05	0.000244898	0.00044898	0.000188776	0.000202288	0.000101144
ENSG00000196937	0.508545	0.524222	0.610606	0.58697	0.557586	0.0489648	0.0244824
ENSG00000196943	0.584364	0.629172	0.6147	0.585714	0.603487	0.0221134	0.0110567
ENSG00000196944	0.0465567	0.0394141	0.0573469	0.0514082	0.0486815	0.00759217	0.00379609
ENSG00000196946	0.0117347	0.0514082	0.08494	0.0750208	0.0557759	0.0325557	0.0162778
ENSG00000196950	0.31788	0.395192	0.480429	0.489224	0.420681	0.0805931	0.0402965
ENSG00000196951	0.0289592	0.07636	0.130776	0.169122	0.101304	0.061438	0.030719
ENSG00000196954	0.65416	0.593758	0.653816	0.644545	0.63657	0.0288869	0.0144434
ENSG00000196960	0.00189796	0.00248485	0.00635052	0.00618367	0.00422925	0.00236625	0.00118312
ENSG00000196961	0.6206	0.63446	0.635152	0.665091	0.638826	0.0187492	0.00937459
ENSG00000196963	0.04542	0.0650612	0.13998	0.14506	0.0988803	0.0510668	0.0255334
ENSG00000196966	0.0172727	0.05252	0.08532	0.0945102	0.0624057	0.0350736	0.0175368
ENSG00000196967	0.30334	0.483837	0.5232	0.54396	0.463584	0.1097	0.0548502
ENSG00000196968	0.570626	0.502062	0.56778	0.543061	0.545882	0.0317278	0.0158639
ENSG00000196970	8e-05	8e-05	0.000959184	0.00104	0.000539796	0.000531951	0.000265975
ENSG00000196972	0.00169388	0.00350515	0.01792	0.0221649	0.011321	0.0102454	0.00512272
ENSG00000196975	0.54356	0.533402	0.538898	0.547051	0.540728	0.00591644	0.00295822
ENSG00000196976	0.604242	0.665292	0.70308	0.650162	0.655694	0.0408877	0.0204439
ENSG00000196979	0.00259184	0.00484	0.0101818	0.0114286	0.00726056	0.00422541	0.0021127
ENSG00000196981	0.403278	0.389434	0.362143	0.324263	0.36978	0.0348262	0.0174131
ENSG00000196987	0.00277551	0.00270707	0.00775758	0.00879167	0.00550796	0.00322256	0.00161128
ENSG00000196990	0.146444	0.16936	0.19598	0.179856	0.17291	0.0207645	0.0103823
ENSG00000196993	0.316392	0.322898	0.304688	0.307212	0.312797	0.00840449	0.00420225
ENSG00000196998	0.696469	0.557918	0.590327	0.62156	0.616569	0.0592665	0.0296332
ENSG00000197006	0.689245	0.64898	0.67258	0.67749	0.672074	0.0169092	0.00845458
ENSG00000197008	0.463278	0.373347	0.388612	0.390347	0.403896	0.0403182	0.0201591
ENSG00000197013	0.40712	0.2772	0.272735	0.275755	0.308202	0.0659713	0.0329856
ENSG00000197015	4.16667e-05	0.000222222	0.000693878	0.00113131	0.00052227	0.000490371	0.000245185
ENSG00000197016	0.424878	0.28998	0.250306	0.241526	0.301672	0.0847985	0.0423992
ENSG00000197019	0.579122	0.599042	0.612796	0.573737	0.591174	0.0180618	0.00903089
ENSG00000197020	0.353	0.27604	0.346061	0.338	0.328275	0.0353586	0.0176793
ENSG00000197021	0.668424	0.745333	0.706525	0.668592	0.697219	0.0367435	0.0183717
ENSG00000197023	0	4.12371e-05	8e-05	0.000121212	6.06123e-05	5.19534e-05	2.59767e-05
ENSG00000197024	0.362184	0.396687	0.364224	0.430687	0.388445	0.0322934	0.0161467
ENSG00000197037	0.459434	0.38886	0.393414	0.386	0.406927	0.0351377	0.0175689
ENSG00000197038	0.000222222	0.00610204	0.00426263	0.0207347	0.0078304	0.00894653	0.00447327
ENSG00000197043	0.598653	0.592551	0.505616	0.557495	0.563579	0.042686	0.021343
ENSG00000197044	0.45314	0.37202	0.299408	0.303918	0.357121	0.072118	0.036059
ENSG00000197045	0.671596	0.741859	0.677697	0.651475	0.685657	0.0391072	0.0195536
ENSG00000197046	0.338909	0.401959	0.430404	0.440104	0.402844	0.0455936	0.0227968
ENSG00000197047	0.00010101	0.00046	0.00165306	0.00323232	0.0013616	0.00141262	0.000706312
ENSG00000197050	0.390265	0.327216	0.31534	0.345232	0.344514	0.0328838	0.0164419
ENSG00000197054	0.382833	0.34318	0.269212	0.266626	0.315463	0.0572456	0.0286228
ENSG00000197056	0.525917	0.448162	0.554375	0.515152	0.510901	0.0449806	0.0224903
ENSG00000197057	0.27956	0.268701	0.239653	0.210833	0.249687	0.0308989	0.0154494
ENSG00000197061	0.31804	0.282271	0.299768	0.295429	0.298877	0.0147839	0.00739193
ENSG00000197062	0.616247	0.493423	0.408021	0.35936	0.469263	0.112572	0.056286
ENSG00000197063	0.593172	0.606206	0.61598	0.61118	0.606634	0.00982225	0.00491113
ENSG00000197067	0.00323232	0.01152	0.0225714	0.0351633	0.0181218	0.0138503	0.00692514
ENSG00000197070	0.493732	0.523588	0.582204	0.614796	0.55358	0.0549183	0.0274591
ENSG00000197071	0.000343434	0.00036	0.00173737	0.00454167	0.00174562	0.00197518	0.00098759
ENSG00000197077	0.45298	0.485143	0.542489	0.532	0.503153	0.0417182	0.0208591
ENSG00000197079	0.189979	0.230606	0.29234	0.286351	0.249819	0.0486227	0.0243114
ENSG00000197081	0.492222	0.584323	0.572367	0.60512	0.563508	0.0494131	0.0247065
ENSG00000197083	0.00494949	0.03178	0.0932653	0.1222	0.0630487	0.054053	0.0270265
ENSG00000197084	0.301818	0.2496	0.316412	0.287732	0.288891	0.0286918	0.0143459
ENSG00000197085	0.00270833	0.00840816	0.0201414	0.0334343	0.0161731	0.0136051	0.00680253
ENSG00000197092	0.00128	0.00933333	0.0102828	0.0321212	0.0132543	0.0132104	0.00660522
ENSG00000197093	0.323091	0.353175	0.385878	0.355937	0.35452	0.0256574	0.0128287
ENSG00000197099	0.000505051	0.00160825	0.00469388	0.00566	0.00311679	0.00245303	0.00122651
ENSG00000197102	0.700878	0.721673	0.68678	0.644063	0.688349	0.0328186	0.0164093
ENSG00000197106	0.388816	0.224694	0.27	0.308606	0.298029	0.069565	0.0347825
ENSG00000197110	0.13912	0.244848	0.246424	0.216021	0.211603	0.0503027	0.0251513
ENSG00000197111	0.599899	0.680848	0.66044	0.637571	0.64469	0.0347007	0.0173503
ENSG00000197114	0.567778	0.67301	0.659388	0.63628	0.634114	0.0467507	0.0233753
ENSG00000197119	0.943381	0.892918	0.88728	0.83499	0.889642	0.0443136	0.0221568
ENSG00000197121	0.39452	0.368768	0.375071	0.389408	0.381942	0.0120378	0.00601891
ENSG00000197122	NA	NA	NA	NA	#DIV/0!	#DIV/0!	#DIV/0!
ENSG00000197123	0.350889	0.223556	0.290206	0.350947	0.303899	0.0607293	0.0303647
ENSG00000197124	0.311833	0.283673	0.276633	0.273258	0.286349	0.0175347	0.00876736
ENSG00000197125	0.0294	0.0186869	0.040375	0.0387071	0.0317922	0.00998252	0.00499126
ENSG00000197128	0.324816	0.349792	0.366081	0.33454	0.343807	0.0180597	0.00902987
ENSG00000197134	0.38514	0.283131	0.311172	0.31004	0.322371	0.043807	0.0219035
ENSG00000197136	0.55202	0.6393	0.695021	0.687878	0.643555	0.0658531	0.0329266
ENSG00000197140	0.264571	0.25551	0.246469	0.23288	0.249858	0.0135175	0.00675874
ENSG00000197142	NA	NA	NA	NA	#DIV/0!	#DIV/0!	#DIV/0!
ENSG00000197146	0.0240619	0.0689897	0.127402	0.150103	0.0926392	0.0570751	0.0285376
ENSG00000197147	0.356869	0.391616	0.425878	0.40936	0.395931	0.0295613	0.0147807
ENSG00000197149	0.000938776	0.000868687	0.00432653	0.00476	0.0027235	0.00210892	0.00105446
ENSG00000197150	NA	NA	NA	NA	#DIV/0!	#DIV/0!	#DIV/0!
ENSG00000197153	0.26824	0.1875	0.212408	0.266646	0.233699	0.0402752	0.0201376
ENSG00000197157	0.99686	0.958	0.944747	0.926606	0.956553	0.0297934	0.0148967
ENSG00000197161	0	6.06061e-05	0.00016	0.00010101	8.0404e-05	6.73718e-05	3.36859e-05
ENSG00000197162	0.532126	0.440687	0.382722	0.360949	0.429121	0.0764725	0.0382362
ENSG00000197165	0.303546	0.512105	0.477469	0.424808	0.429482	0.0913072	0.0456536
ENSG00000197168	0.231152	0.309333	0.336667	0.278163	0.288829	0.0452744	0.0226372
ENSG00000197170	0.62175	0.731874	0.781838	0.77351	0.727243	0.0736467	0.0368234
ENSG00000197171	4.08163e-05	0.00020202	0.00157143	0.0025	0.00107857	0.00117028	0.000585139
ENSG00000197172	0.42018	0.48699	0.577649	0.562639	0.511865	0.0728709	0.0364355
ENSG00000197176	0	0	8e-05	0.00026	8.5e-05	0.00012261	6.13052e-05
ENSG00000197177	0.164309	0.220949	0.234653	0.1835	0.200853	0.0325724	0.0162862
ENSG00000197180	0.0196768	0.02248	0.0449691	0.0453878	0.0331284	0.0139622	0.00698109
ENSG00000197181	0.138162	0.181111	0.2499	0.263143	0.208079	0.0588692	0.0294346
ENSG00000197182	0.05378	0.115515	0.195273	0.22432	0.147222	0.0774375	0.0387188
ENSG00000197183	0.60802	0.38432	0.447061	0.46638	0.476445	0.0944524	0.0472262
ENSG00000197185	4.12371e-05	6e-05	8.16327e-05	0.00022449	0.00010184	8.34158e-05	4.17079e-05
ENSG00000197191	0.42658	0.45398	0.534714	0.538485	0.48844	0.0567449	0.0283724
ENSG00000197208	NA	NA	NA	NA	#DIV/0!	#DIV/0!	#DIV/0!
ENSG00000197210	2.0202e-05	4.08163e-05	0.0004	0.000242424	0.000175861	0.00017994	8.99702e-05
ENSG00000197213	0.21332	0.303232	0.268694	0.223212	0.252114	0.0417465	0.0208732
ENSG00000197214	0	0.000585859	0.00139394	0.00107071	0.000762626	0.000607266	0.000303633
ENSG00000197217	0.587633	0.52808	0.50246	0.51378	0.532988	0.0379079	0.018954
ENSG00000197223	0.718121	0.77054	0.698788	0.70702	0.723617	0.0322693	0.0161346
ENSG00000197226	0.703642	0.611919	0.597735	0.588126	0.625356	0.0530982	0.0265491
ENSG00000197233	0.133464	0.0857374	0.0725051	0.0762653	0.0919929	0.0282023	0.0141012
ENSG00000197238	0.484143	0.495449	0.470204	0.499856	0.487413	0.0132443	0.00662217
ENSG00000197241	0.0539184	0.06894	0.0833608	0.0783636	0.0711457	0.012948	0.00647401
ENSG00000197245	0.131979	0.170465	0.222103	0.161835	0.171596	0.0374922	0.0187461
ENSG00000197249	0.500545	0.54934	0.543474	0.541838	0.533799	0.022402	0.011201
ENSG00000197251	0.00161616	0.00428866	0.00757143	0.0073125	0.00519719	0.00281429	0.00140715
ENSG00000197253	0.593327	0.419212	0.493313	0.508633	0.503621	0.071422	0.035711
ENSG00000197254	6.12245e-05	0.000262626	0.00126531	0.00210101	0.000922542	0.000945803	0.000472902
ENSG00000197256	NA	NA	NA	NA	#DIV/0!	#DIV/0!	#DIV/0!
ENSG00000197258	0.0629495	0.1005	0.17372	0.2089	0.136517	0.0666652	0.0333326
ENSG00000197261	0.4877	0.516896	0.504667	0.492633	0.500474	0.0130629	0.00653144
ENSG00000197262	0.041449	0.112816	0.226694	0.292626	0.168396	0.1126	0.0563001
ENSG00000197263	4e-05	6.06061e-05	0.0010625	0.00176	0.000730777	0.000835791	0.000417896
ENSG00000197265	0.571629	0.631163	0.597531	0.676283	0.619151	0.0452185	0.0226092
ENSG00000197272	0.200545	0.22596	0.238242	0.289	0.238437	0.0371847	0.0185924
ENSG00000197273	0.244121	0.281042	0.245673	0.32196	0.273199	0.0367073	0.0183536
ENSG00000197275	0.467755	0.544143	0.580869	0.580303	0.543267	0.0531926	0.0265963
ENSG00000197279	0.413918	0.451535	0.468289	0.429042	0.440696	0.0240258	0.0120129
ENSG00000197283	0.528371	0.485102	0.459919	0.455394	0.482197	0.0334425	0.0167212
ENSG00000197284	0.00064	0.000484848	0.00206316	0.00371717	0.00172629	0.00150536	0.000752678
ENSG00000197291	0.0107475	0.0443232	0.093898	0.102566	0.0628836	0.0432019	0.021601
ENSG00000197296	0.371636	0.468707	0.483778	0.48942	0.453385	0.0551962	0.0275981
ENSG00000197299	0.533798	0.523758	0.496081	0.53196	0.521399	0.017434	0.00871701
ENSG00000197301	0.00840816	0.02206	0.0898776	0.11712	0.0593664	0.0524561	0.026228
ENSG00000197302	0.599897	0.543475	0.567878	0.588604	0.574963	0.0248294	0.0124147
ENSG00000197308	0.0055	0.0305155	0.0552653	0.0971515	0.0471081	0.0390616	0.0195308
ENSG00000197309	8e-05	0.000121212	0.00054	0.000868687	0.000402475	0.000373883	0.000186942
ENSG00000197312	0.421313	0.485041	0.554424	0.601677	0.515614	0.0790367	0.0395184
ENSG00000197320	0.0029	0.00340816	0.00694949	0.01266	0.00647941	0.00449687	0.00224843
ENSG00000197321	0.479835	0.51903	0.561521	0.565939	0.531581	0.0404642	0.0202321
ENSG00000197322	0.000597938	0.00068	0.00171134	0.00216327	0.00128814	0.000772691	0.000386346
ENSG00000197323	0.652333	0.585131	0.552646	0.532571	0.580671	0.0524542	0.0262271
ENSG00000197324	0.413245	0.592694	0.621515	0.636673	0.566032	0.103478	0.0517392
ENSG00000197329	0.486408	0.538848	0.53	0.58598	0.535309	0.0408228	0.0204114
ENSG00000197332	0.00286	0.00546392	0.0183673	0.0177755	0.0111167	0.00810429	0.00405215
ENSG00000197334	0.000412371	0.00030303	0.00216	0.00365306	0.00163212	0.00159344	0.000796719
ENSG00000197343	0.781495	0.609273	0.605616	0.577939	0.643581	0.0930008	0.0465004
ENSG00000197345	NA	NA	NA	NA	#DIV/0!	#DIV/0!	#DIV/0!
ENSG00000197353	0.46804	0.446388	0.51414	0.52664	0.488802	0.0378759	0.018938
ENSG00000197355	0.488263	0.4447	0.464768	0.551959	0.487422	0.0465621	0.0232811
ENSG00000197358	0.0153333	0.0255556	0.0723469	0.0807071	0.0484857	0.032825	0.0164125
ENSG00000197360	0.315102	0.285677	0.361429	0.351102	0.328327	0.0346812	0.0173406
ENSG00000197361	0.231367	0.192566	0.16474	0.144124	0.183199	0.0377515	0.0188758
ENSG00000197362	0.447837	0.3958	0.337856	0.385576	0.391767	0.0451104	0.0225552
ENSG00000197363	0.398242	0.378816	0.37832	0.389608	0.386247	0.00954359	0.0047718
ENSG00000197372	0.368465	0.469052	0.449979	0.4278	0.428824	0.0436276	0.0218138
ENSG00000197375	0.434165	0.551649	0.584598	0.547535	0.529487	0.0656771	0.0328385
ENSG00000197376	0.000474227	0.00173737	0.0059596	0.0071	0.0038178	0.00320769	0.00160384
ENSG00000197380	0.377	0.256969	0.255657	0.28028	0.292476	0.0574731	0.0287365
ENSG00000197381	0.59701	0.444673	0.505535	0.493979	0.5103	0.0635468	0.0317734
ENSG00000197385	0.334646	0.409798	0.384162	0.429495	0.389525	0.0410244	0.0205122
ENSG00000197386	0.681694	0.59901	0.572788	0.573258	0.606687	0.0514834	0.0257417
ENSG00000197403	0.01462	0.0241856	0.0336939	0.0485859	0.0302713	0.0144814	0.00724072
ENSG00000197405	0.372184	0.468449	0.41982	0.429414	0.422467	0.0395728	0.0197864
ENSG00000197406	0.2492	0.388351	0.380869	0.394347	0.353192	0.0695466	0.0347733
ENSG00000197408	0.210889	0.459354	0.411717	0.435535	0.379374	0.113994	0.0569972
ENSG00000197409	0.497535	0.4792	0.485052	0.452485	0.478568	0.0189959	0.00949793
ENSG00000197410	0.247542	0.151434	0.143388	0.118673	0.165259	0.0565984	0.0282992
ENSG00000197414	0.00308163	0.0142268	0.041798	0.0540612	0.0282919	0.0236633	0.0118317
ENSG00000197415	0.442606	0.501082	0.55049	0.548433	0.510653	0.0507815	0.0253908
ENSG00000197416	0.0509293	0.0897347	0.128727	0.0882	0.0893978	0.031771	0.0158855
ENSG00000197417	0.736	0.510263	0.59349	0.588673	0.607106	0.0940168	0.0470084
ENSG00000197421	0.00104	0.000979592	0.00309091	0.00266667	0.00194429	0.00109315	0.000546576
ENSG00000197428	0.02378	0.0268687	0.0351919	0.0336122	0.0298632	0.00542903	0.00271451
ENSG00000197429	0.45786	0.467531	0.517443	0.51132	0.488538	0.0302048	0.0151024
ENSG00000197430	0.17092	0.218484	0.1957	0.175273	0.190094	0.0217925	0.0108963
ENSG00000197437	0.0234545	0.0619592	0.0823838	0.0727551	0.0601382	0.0258396	0.0129198
ENSG00000197442	0.511629	0.52826	0.466545	0.487667	0.498525	0.0270584	0.0135292
ENSG00000197444	NA	NA	NA	NA	#DIV/0!	#DIV/0!	#DIV/0!
ENSG00000197445	0.00440816	0.00674747	0.0138144	0.0204898	0.011365	0.00727967	0.00363983
ENSG00000197446	0.271333	0.332612	0.282184	0.255061	0.285298	0.0334545	0.0167273
ENSG00000197448	NA	NA	NA	NA	#DIV/0!	#DIV/0!	#DIV/0!
ENSG00000197451	0.608343	0.720619	0.639535	0.65912	0.656904	0.0473436	0.0236718
ENSG00000197454	0.03508	0.02822	0.0752784	0.117374	0.063988	0.0412009	0.0206004
ENSG00000197457	0.629293	0.530687	0.55476	0.558	0.568185	0.0425216	0.0212608
ENSG00000197459	0.0525155	0.13186	0.238557	0.266263	0.172299	0.0986621	0.0493311
ENSG00000197461	0.497475	0.540061	0.478206	0.469333	0.496269	0.0314693	0.0157347
ENSG00000197462	0.000428571	0.000354167	0.000828283	0.00144898	0.000765	0.000501265	0.000250633
ENSG00000197463	0.00380851	0.00912245	0.02124	0.0396735	0.0184611	0.0159122	0.00795611
ENSG00000197465	0.29602	0.341367	0.459531	0.444469	0.385347	0.0793981	0.039699
ENSG00000197467	0.433737	0.490186	0.50004	0.50204	0.481501	0.0322612	0.0161306
ENSG00000197468	0.000181818	0.00055102	0.00127273	0.00139394	0.000849876	0.000580352	0.000290176
ENSG00000197471	0.421051	0.462889	0.50514	0.512289	0.475342	0.0422517	0.0211259
ENSG00000197472	0.505245	0.410182	0.445516	0.426866	0.446952	0.0414553	0.0207276
ENSG00000197475	8.08081e-05	0.000145833	0.00108333	0.00119192	0.000625473	0.000593636	0.000296818
ENSG00000197476	0.00042	0.000515464	0.00178	0.00608163	0.00219927	0.00266142	0.00133071
ENSG00000197479	0.27478	0.149657	0.131402	0.143592	0.174858	0.067046	0.033523
ENSG00000197483	0.464845	0.39298	0.450388	0.382429	0.42266	0.04102	0.02051
ENSG00000197487	0.275443	0.271423	0.271414	0.214323	0.258151	0.0292799	0.01464
ENSG00000197496	0.449596	0.43736	0.455798	0.47018	0.453233	0.0136499	0.00682495
ENSG00000197497	0.303857	0.280211	0.282141	0.27414	0.285087	0.0129693	0.00648467
ENSG00000197498	0.541697	0.619111	0.645299	0.701423	0.626882	0.0663636	0.0331818
ENSG00000197503	0.00114286	0.00302041	0.0212857	0.0241818	0.0124077	0.0120065	0.00600324
ENSG00000197506	0.182796	0.342343	0.374646	0.351776	0.31289	0.0877837	0.0438918
ENSG00000197520	0.358586	0.281818	0.29298	0.279576	0.30324	0.0373601	0.01868
ENSG00000197530	0.567938	0.534204	0.525979	0.565111	0.548308	0.0213321	0.010666
ENSG00000197532	0.0160404	0.0140208	0.0207755	0.0278182	0.0196637	0.00612922	0.00306461
ENSG00000197535	0.469576	0.481152	0.56122	0.613469	0.531354	0.0682441	0.034122
ENSG00000197536	0.0758571	0.150557	0.247469	0.247327	0.180302	0.0832611	0.0416306
ENSG00000197540	0.366061	0.361414	0.333333	0.341939	0.350687	0.0155895	0.00779477
ENSG00000197548	0.667414	0.553278	0.644041	0.63251	0.624311	0.0495312	0.0247656
ENSG00000197549	0.01948	0.0279192	0.0800404	0.136898	0.0660844	0.0542767	0.0271384
ENSG00000197550	0.0014	0.00594	0.0165773	0.0219192	0.0114591	0.0094385	0.00471925
ENSG00000197555	0.606343	0.584505	0.540828	0.567237	0.574728	0.0276913	0.0138457
ENSG00000197557	0.38986	0.38149	0.29714	0.249062	0.329388	0.0679794	0.0339897
ENSG00000197558	0.0435876	0.0667071	0.1227	0.17742	0.102604	0.0599244	0.0299622
ENSG00000197561	0.450102	0.526869	0.506551	0.54596	0.50737	0.0414314	0.0207157
ENSG00000197562	0.488	0.565245	0.526485	0.532837	0.528142	0.0316901	0.0158451
ENSG00000197563	0.386146	0.565354	0.531939	0.549758	0.508299	0.0825719	0.041286
ENSG00000197565	0.427216	0.480371	0.502351	0.484505	0.473611	0.0323666	0.0161833
ENSG00000197566	0.477313	0.348454	0.23497	0.226929	0.321916	0.117523	0.0587613
ENSG00000197568	0.529449	0.479313	0.50772	0.56398	0.520116	0.035729	0.0178645
ENSG00000197575	0.00335354	0.00115152	0.00581443	0.00777551	0.00452375	0.00288566	0.00144283
ENSG00000197576	0.33114	0.3894	0.441919	0.444792	0.401813	0.053555	0.0267775
ENSG00000197579	0.486949	0.48366	0.548551	0.545475	0.516159	0.0356748	0.0178374
ENSG00000197580	NA	NA	NA	NA	#DIV/0!	#DIV/0!	#DIV/0!
ENSG00000197582	0.0930204	0.16097	0.279134	0.323856	0.214245	0.10608	0.0530399
ENSG00000197584	0.232424	0.247556	0.338949	0.37442	0.298337	0.0691887	0.0345944
ENSG00000197585	0.000161616	0.00014433	0.00128	0.00314	0.00118149	0.00140965	0.000704823
ENSG00000197586	0.59149	0.613899	0.690542	0.698551	0.64862	0.0539133	0.0269567
ENSG00000197587	0.237414	0.303111	0.391798	0.413455	0.336444	0.0814712	0.0407356
ENSG00000197588	0.00114286	0.00304167	0.0227347	0.0344082	0.0153318	0.0160321	0.00801605
ENSG00000197591	0.01462	0.0505253	0.08368	0.13856	0.0718463	0.0526631	0.0263315
ENSG00000197594	0.391939	0.383408	0.3703	0.38448	0.382532	0.00899413	0.00449707
ENSG00000197595	0	8.16327e-05	0.00044898	0.00171717	0.000561946	0.000794521	0.000397261
ENSG00000197599	0.370184	0.301122	0.269714	0.243571	0.296148	0.054678	0.027339
ENSG00000197601	0.64051	0.668866	0.61338	0.604792	0.631887	0.028974	0.014487
ENSG00000197603	0.39175	0.3699	0.453515	0.4171	0.408066	0.035917	0.0179585
ENSG00000197604	0.00257143	0.000929293	0.002875	0.00243299	0.00220218	0.000868437	0.000434218
ENSG00000197608	0.4145	0.566505	0.447592	0.39324	0.455459	0.0773347	0.0386673
ENSG00000197614	0.451505	0.500062	0.53284	0.503717	0.497031	0.0337084	0.0168542
ENSG00000197616	0.149082	0.135958	0.160245	0.20404	0.162331	0.0295246	0.0147623
ENSG00000197617	0.00136082	0.000556701	0.00132653	0.000938776	0.00104571	0.000378031	0.000189015
ENSG00000197619	0.442586	0.3491	0.281212	0.256768	0.332416	0.0831871	0.0415935
ENSG00000197620	0.384306	0.601857	0.586866	0.559515	0.533136	0.100757	0.0503783
ENSG00000197622	0.737163	0.696388	0.706694	0.669898	0.702536	0.0278051	0.0139026
ENSG00000197627	0.000103093	0.00028866	0.00171717	0.00136082	0.000867437	0.000792609	0.000396304
ENSG00000197629	0.482222	0.458	0.538384	0.49916	0.494442	0.0338156	0.0169078
ENSG00000197632	0.583521	0.521152	0.551031	0.57897	0.558668	0.0288423	0.0144211
ENSG00000197635	0.446041	0.551051	0.509265	0.548408	0.513691	0.0489799	0.0244899
ENSG00000197641	0.283608	0.412263	0.47184	0.423091	0.3977	0.0803543	0.0401771
ENSG00000197644	0.00038	0.00034	0.00112	0.00193939	0.000944848	0.000753811	0.000376906
ENSG00000197646	0.28575	0.341051	0.435429	0.479306	0.385384	0.0879739	0.0439869
ENSG00000197647	0.315576	0.309798	0.365271	0.348351	0.334749	0.0265	0.01325
ENSG00000197651	0.0134021	0.0289897	0.03666	0.0337576	0.0282023	0.0103612	0.00518058
ENSG00000197653	0.249232	0.146742	0.266424	0.28233	0.236182	0.0611392	0.0305696
ENSG00000197658	0.0181616	0.0331919	0.04362	0.038268	0.0333104	0.01096	0.00548001
ENSG00000197665	0.00146939	0.0021	0.0216939	0.0535714	0.0197087	0.0244497	0.0122249
ENSG00000197670	0.00166316	0.00860606	0.0165102	0.029	0.0139449	0.0117272	0.0058636
ENSG00000197674	0.00571429	0.00669388	0.00920408	0.009125	0.00768431	0.00175568	0.00087784
ENSG00000197681	0.0499192	0.136424	0.1898	0.218408	0.148638	0.0740648	0.0370324
ENSG00000197683	0.0142626	0.0126327	0.02182	0.0259388	0.0186635	0.0062884	0.0031442
ENSG00000197692	0.020303	0.0281237	0.0813878	0.111216	0.0602577	0.0434827	0.0217414
ENSG00000197694	0.6481	0.63376	0.594437	0.593417	0.617429	0.0277646	0.0138823
ENSG00000197696	0.450186	0.529091	0.569737	0.568125	0.529285	0.0559812	0.0279906
ENSG00000197697	0.000848485	0.00398	0.01012	0.0160404	0.00774722	0.00673774	0.00336887
ENSG00000197701	0.159657	0.280465	0.38804	0.425333	0.313374	0.119474	0.0597369
ENSG00000197702	0.54798	0.513938	0.520242	0.51322	0.523845	0.0163963	0.00819814
ENSG00000197704	0.00408247	0.0123673	0.02066	0.0347423	0.017963	0.0130741	0.00653706
ENSG00000197705	0.264505	0.25501	0.299588	0.33372	0.288206	0.0358923	0.0179461
ENSG00000197706	0.02576	0.0222245	0.02942	0.0331	0.0276261	0.00468478	0.00234239
ENSG00000197712	0.525697	0.419691	0.4455	0.44918	0.460017	0.0457101	0.0228551
ENSG00000197713	0.657455	0.67978	0.705694	0.74442	0.696837	0.0373475	0.0186737
ENSG00000197714	0.501576	0.493327	0.37297	0.304104	0.417994	0.0960191	0.0480095
ENSG00000197721	0.25824	0.331708	0.458825	0.449876	0.374662	0.0968498	0.0484249
ENSG00000197723	0.00134	0.0009375	0.00202041	0.00281633	0.00177856	0.000823644	0.000411822
ENSG00000197724	0.511423	0.56214	0.567396	0.532531	0.543372	0.0262531	0.0131266
ENSG00000197727	0.000270833	0.00111111	0.00340816	0.00690909	0.0029248	0.00296879	0.0014844
ENSG00000197728	0.66658	0.70222	0.60484	0.625515	0.649789	0.0433612	0.0216806
ENSG00000197734	6e-05	0.000222222	0.00163636	0.00462626	0.00163621	0.00211536	0.00105768
ENSG00000197744	0.125758	0.262408	0.38214	0.410165	0.295118	0.129822	0.0649112
ENSG00000197745	0.024101	0.0214082	0.0310909	0.043551	0.0300378	0.00988993	0.00494497
ENSG00000197746	0.852551	0.680857	0.666101	0.64746	0.711742	0.0948619	0.0474309
ENSG00000197747	0.788687	0.6728	0.585939	0.594343	0.660442	0.0940199	0.0470099
ENSG00000197748	0.239526	0.265093	0.222788	0.173423	0.225207	0.0386582	0.0193291
ENSG00000197753	0.219673	0.229429	0.230729	0.24418	0.231003	0.0100755	0.00503774
ENSG00000197756	0.713152	0.634878	0.544184	0.566	0.614553	0.0762539	0.038127
ENSG00000197757	0.473237	0.45898	0.461455	0.48466	0.469583	0.0118204	0.00591021
ENSG00000197763	0.361556	0.392929	0.50382	0.46886	0.431791	0.0658421	0.032921
ENSG00000197766	0.577	0.573093	0.53756	0.54636	0.558503	0.0195027	0.00975134
ENSG00000197768	0.258144	0.214408	0.20312	0.178484	0.213539	0.0333056	0.0166528
ENSG00000197769	0.268848	0.431542	0.427143	0.418755	0.386572	0.0786614	0.0393307
ENSG00000197771	0.628625	0.53901	0.604283	0.6725	0.611104	0.055739	0.0278695
ENSG00000197774	0.50558	0.533837	0.512323	0.510571	0.515578	0.0125033	0.00625167
ENSG00000197775	0.0183838	0.0563469	0.0905657	0.127958	0.0733136	0.0468643	0.0234321
ENSG00000197776	0.315432	0.318312	0.257546	0.197122	0.272103	0.0572907	0.0286453
ENSG00000197779	0.424367	0.308577	0.265735	0.290042	0.32218	0.0703473	0.0351737
ENSG00000197780	0.590716	0.68468	0.657111	0.72058	0.663272	0.0549086	0.0274543
ENSG00000197782	0.5058	0.60775	0.602379	0.56648	0.570602	0.0469256	0.0234628
ENSG00000197785	NA	NA	NA	NA	#DIV/0!	#DIV/0!	#DIV/0!
ENSG00000197786	0.0472323	0.0720833	0.0730909	0.0740206	0.0666068	0.0129405	0.00647026
ENSG00000197790	0.02084	0.0157708	0.0239596	0.0273814	0.021988	0.00493111	0.00246555
ENSG00000197794	0.000163265	0.000742268	0.00179592	0.0116735	0.00359373	0.00542873	0.00271436
ENSG00000197798	0.3527	0.533878	0.58108	0.629629	0.524322	0.120908	0.0604541
ENSG00000197805	0.00161616	0.00163636	0.00573469	0.0111837	0.00504272	0.00452897	0.00226448
ENSG00000197808	0.455596	0.334905	0.33974	0.347179	0.369355	0.0577151	0.0288576
ENSG00000197813	0.02748	0.0595918	0.15928	0.214327	0.11517	0.0867106	0.0433553
ENSG00000197815	0.00561224	0.0084	0.0245714	0.0346804	0.018316	0.0137433	0.00687166
ENSG00000197816	0.451212	0.408907	0.317758	0.31382	0.372924	0.0682164	0.0341082
ENSG00000197818	0.41382	0.617697	0.595333	0.549179	0.544007	0.0913601	0.0456801
ENSG00000197822	0.52806	0.42896	0.4975	0.536808	0.497832	0.0489092	0.0244546
ENSG00000197826	0.383856	0.260612	0.310617	0.32706	0.320536	0.0507976	0.0253988
ENSG00000197830	0.000346939	0.00117526	0.00228283	0.00351515	0.00183004	0.00137513	0.000687565
ENSG00000197837	0.420694	0.56016	0.495388	0.422103	0.474586	0.0668691	0.0334346
ENSG00000197838	0.13356	0.22767	0.229771	0.156837	0.186959	0.0491564	0.0245782
ENSG00000197841	0.499608	0.566021	0.46872	0.44849	0.49571	0.0513713	0.0256856
ENSG00000197844	0.000424242	0.000747475	0.0048	0.00680808	0.00319495	0.00312505	0.00156253
ENSG00000197846	0.00834343	0.0229	0.0729091	0.0832577	0.0468526	0.036792	0.018396
ENSG00000197847	0.0516122	0.10942	0.189717	0.192121	0.135718	0.0679769	0.0339885
ENSG00000197849	0.0154343	0.078	0.0733673	0.141361	0.0770406	0.0514679	0.025734
ENSG00000197851	0.00393814	0.00595918	0.00981818	0.00635052	0.00651651	0.0024418	0.0012209
ENSG00000197852	0.368816	0.342949	0.324454	0.327327	0.340886	0.0203162	0.0101581
ENSG00000197857	0.500202	0.458392	0.408592	0.391556	0.439685	0.0493136	0.0246568
ENSG00000197858	NA	NA	NA	NA	#DIV/0!	#DIV/0!	#DIV/0!
ENSG00000197859	0.226306	0.193879	0.221588	0.23049	0.218066	0.0165295	0.00826475
ENSG00000197860	0.41101	0.406101	0.440929	0.426	0.42101	0.0157475	0.00787377
ENSG00000197863	0.455333	0.358222	0.304505	0.31472	0.358195	0.0688199	0.03441
ENSG00000197866	0.00022449	0.00042	0.0012449	0.0017	0.000897347	0.000694176	0.000347088
ENSG00000197870	0.302776	0.234816	0.166571	0.130485	0.208662	0.0762117	0.0381059
ENSG00000197872	0.589408	0.4037	0.43414	0.46701	0.473565	0.0814413	0.0407206
ENSG00000197879	0.52899	0.445367	0.503657	0.580429	0.514611	0.0561349	0.0280675
ENSG00000197880	0.000242424	0.00102041	0.00295918	0.013375	0.00439925	0.0060919	0.00304595
ENSG00000197882	0.00346939	0.00772917	0.01838	0.0182449	0.0119559	0.00754336	0.00377168
ENSG00000197885	0.55103	0.54364	0.54042	0.55848	0.548393	0.00805942	0.00402971
ENSG00000197887	0.0229278	0.0218	0.02594	0.0297755	0.0251108	0.00356716	0.00178358
ENSG00000197888	0.23466	0.286714	0.344383	0.377265	0.310756	0.063042	0.031521
ENSG00000197889	0.267432	0.257717	0.282424	0.344121	0.287924	0.0388191	0.0194095
ENSG00000197891	0.0536667	0.150204	0.11604	0.0886939	0.102151	0.0409627	0.0204814
ENSG00000197892	0.44108	0.515212	0.446061	0.482566	0.47123	0.0346671	0.0173335
ENSG00000197893	0.08666	0.172303	0.178889	0.147426	0.146319	0.0420174	0.0210087
ENSG00000197894	0.812969	0.68886	0.60451	0.617646	0.680996	0.0954674	0.0477337
ENSG00000197901	0.0353939	0.0264646	0.0396735	0.0392577	0.0351974	0.00613246	0.00306623
ENSG00000197903	0.604061	0.634796	0.596122	0.63116	0.616535	0.0193187	0.00965934
ENSG00000197905	0.545293	0.622949	0.66216	0.656784	0.621796	0.0538746	0.0269373
ENSG00000197910	0.0129	0.0236531	0.07674	0.104687	0.054495	0.0435715	0.0217858
ENSG00000197912	NA	NA	NA	NA	#DIV/0!	#DIV/0!	#DIV/0!
ENSG00000197914	0.00252525	0.00482828	0.016	0.02982	0.0132934	0.0124909	0.00624543
ENSG00000197915	0.33102	0.282707	0.271789	0.254265	0.284946	0.0328748	0.0164374
ENSG00000197919	0.316283	0.335531	0.357152	0.317224	0.331547	0.0192318	0.00961591
ENSG00000197921	0.141876	0.191469	0.181327	0.182949	0.174405	0.0221376	0.0110688
ENSG00000197927	0.0247273	0.0840408	0.133464	0.138347	0.0951447	0.0529676	0.0264838
ENSG00000197928	0.509735	0.427455	0.39034	0.393286	0.430204	0.0556321	0.027816
ENSG00000197930	0.451495	0.589333	0.667155	0.612429	0.580103	0.0917391	0.0458695
ENSG00000197932	0.167596	0.294454	0.402866	0.419152	0.321017	0.116295	0.0581473
ENSG00000197933	0.456796	0.41618	0.397394	0.382245	0.413154	0.0322362	0.0161181
ENSG00000197934	0.000914894	0.000755102	0.00208081	0.00420202	0.00198821	0.00158977	0.000794884
ENSG00000197935	0.467354	0.406784	0.36046	0.282041	0.37916	0.0781514	0.0390757
ENSG00000197937	0.346163	0.287612	0.30367	0.286408	0.305963	0.0279312	0.0139656
ENSG00000197938	0.106695	0.08924	0.144	0.142907	0.12071	0.0272148	0.0136074
ENSG00000197943	0.5593	0.51276	0.549879	0.58814	0.55252	0.0311051	0.0155526
ENSG00000197948	0.487071	0.442547	0.530364	0.517163	0.494286	0.0389611	0.0194806
ENSG00000197951	0.327429	0.27302	0.300408	0.26198	0.290709	0.0293296	0.0146648
ENSG00000197953	0.300755	0.288313	0.293838	0.273402	0.289077	0.0116238	0.00581189
ENSG00000197956	0.858722	0.6524	0.618667	0.575899	0.676422	0.1255	0.06275
ENSG00000197958	0.711423	0.631423	0.56644	0.574224	0.620877	0.0669566	0.0334783
ENSG00000197959	0.45178	0.33897	0.355464	0.35036	0.374143	0.052215	0.0261075
ENSG00000197961	0.60004	0.605859	0.551918	0.588429	0.586561	0.0242052	0.0121026
ENSG00000197965	0.66396	0.626948	0.585551	0.61556	0.623005	0.0324091	0.0162046
ENSG00000197969	NA	NA	NA	NA	#DIV/0!	#DIV/0!	#DIV/0!
ENSG00000197971	0.480141	0.54625	0.61102	0.641286	0.569674	0.0716532	0.0358266
ENSG00000197976	0.625381	0.571102	0.516184	0.510848	0.555879	0.0537457	0.0268728
ENSG00000197977	0.267694	0.365636	0.414182	0.427	0.368628	0.0722936	0.0361468
ENSG00000197978	0.168788	0.161714	0.221374	0.25138	0.200814	0.0429499	0.021475
ENSG00000197980	0.37018	0.3996	0.313469	0.289434	0.343171	0.0506081	0.025304
ENSG00000197982	0.60701	0.715717	0.695691	0.672653	0.672768	0.0472376	0.0236188
ENSG00000197984	2.0202e-05	6e-05	0.000767677	0.00077551	0.000405847	0.000422652	0.000211326
ENSG00000197989	0.197771	0.30466	0.403818	0.4497	0.338987	0.111924	0.0559619
ENSG00000197990	0.000489796	0.00212121	0.00840816	0.0124848	0.005876	0.0055737	0.00278685
ENSG00000197991	0.0438788	0.0318788	0.0840606	0.13064	0.0726145	0.0446584	0.0223292
ENSG00000197992	0.30932	0.363134	0.40582	0.376878	0.363788	0.040436	0.020218
ENSG00000197993	0.24094	0.325879	0.451899	0.437616	0.364083	0.09957	0.049785
ENSG00000198000	0.531917	0.62592	0.634103	0.65348	0.611355	0.0542051	0.0271026
ENSG00000198001	0.516571	0.406598	0.440958	0.46156	0.456422	0.0460649	0.0230324
ENSG00000198003	0.417306	0.169794	0.191531	0.169172	0.236951	0.120686	0.0603428
ENSG00000198010	0.24396	0.155111	0.16396	0.184707	0.186935	0.0399893	0.0199946
ENSG00000198015	NA	NA	NA	NA	#DIV/0!	#DIV/0!	#DIV/0!
ENSG00000198018	0.45688	0.467485	0.484303	0.519212	0.48197	0.0272749	0.0136374
ENSG00000198019	0.362776	0.415354	0.483576	0.471388	0.433273	0.0556001	0.0278
ENSG00000198021	0.427134	0.514536	0.515673	0.51322	0.492641	0.0436828	0.0218414
ENSG00000198022	0	0.00010101	0.000536082	0.000606061	0.000310788	0.000304707	0.000152354
ENSG00000198026	0.478816	0.496286	0.533333	0.489204	0.49941	0.0237263	0.0118632
ENSG00000198028	0.169697	0.235354	0.319531	0.319732	0.261078	0.0727306	0.0363653
ENSG00000198033	0.359857	0.449796	0.534869	0.520825	0.466337	0.0801604	0.0400802
ENSG00000198034	0.577796	0.716204	0.571354	0.536265	0.600405	0.0793274	0.0396637
ENSG00000198035	0.0157172	0.0427475	0.111778	0.130186	0.075107	0.0546281	0.027314
ENSG00000198039	0.534163	0.3498	0.383636	0.38888	0.41412	0.0818815	0.0409408
ENSG00000198040	0.598303	0.5126	0.494825	0.503495	0.527306	0.0478847	0.0239424
ENSG00000198042	0.694182	0.562202	0.540606	0.6	0.599247	0.0678829	0.0339415
ENSG00000198046	0.42854	0.31598	0.255526	0.24268	0.310681	0.0848233	0.0424117
ENSG00000198049	0.285898	0.18732	0.138122	0.110917	0.180564	0.0770128	0.0385064
ENSG00000198053	0.58638	0.472404	0.550163	0.550082	0.539757	0.0480452	0.0240226
ENSG00000198054	0.0471633	0.189531	0.3165	0.381306	0.233625	0.147637	0.0738186
ENSG00000198055	0.621878	0.653859	0.638837	0.608816	0.630847	0.0196568	0.0098284
ENSG00000198056	0.42766	0.484653	0.565872	0.615798	0.523496	0.0836834	0.0418417
ENSG00000198060	NA	NA	NA	NA	#DIV/0!	#DIV/0!	#DIV/0!
ENSG00000198062	0.169093	0.168082	0.173776	0.216788	0.181934	0.0233676	0.0116838
ENSG00000198064	0.010701	0.0324898	0.06264	0.0916768	0.0493769	0.0353374	0.0176687
ENSG00000198074	0.856816	0.789959	0.731596	0.70901	0.771845	0.0661223	0.0330611
ENSG00000198075	0.520429	0.441327	0.439	0.462222	0.465744	0.0379221	0.0189611
ENSG00000198077	0.324845	0.35296	0.329131	0.29474	0.325419	0.0239013	0.0119507
ENSG00000198081	0.414768	0.4062	0.390948	0.39134	0.400814	0.0117018	0.00585092
ENSG00000198082	0.00474747	0.0372857	0.09654	0.148429	0.0717504	0.0636953	0.0318476
ENSG00000198083	0.01392	0.026433	0.0384	0.0413814	0.0300336	0.0125351	0.00626753
ENSG00000198087	0.55728	0.600837	0.597778	0.643898	0.599948	0.0353914	0.0176957
ENSG00000198088	0.460771	0.45394	0.4963	0.498792	0.477451	0.023393	0.0116965
ENSG00000198089	0.977758	0.94368	0.87468	0.846424	0.910635	0.0605893	0.0302947
ENSG00000198090	0.0712449	0.151515	0.157735	0.19002	0.142629	0.0504934	0.0252467
ENSG00000198092	0.159258	0.316268	0.309293	0.339546	0.281091	0.0822459	0.0411229
ENSG00000198093	0.397455	0.317691	0.322449	0.300727	0.33458	0.0429404	0.0214702
ENSG00000198099	0.247732	0.33103	0.330245	0.33436	0.310842	0.042111	0.0210555
ENSG00000198100	0.00076	0.000755102	0.00134694	0.00216327	0.00125633	0.000665411	0.000332705
ENSG00000198104	0.0230417	0.0164082	0.0264694	0.03212	0.0245098	0.00657133	0.00328566
ENSG00000198105	0.472545	0.4603	0.402292	0.381737	0.429219	0.044056	0.022028
ENSG00000198106	0.0332449	0.0876327	0.189583	0.242626	0.138272	0.0950749	0.0475374
ENSG00000198108	0.4072	0.327735	0.312878	0.335464	0.345819	0.0419803	0.0209901
ENSG00000198113	0.52546	0.473192	0.565526	0.59525	0.539857	0.0528481	0.0264241
ENSG00000198121	0.41049	0.534222	0.525576	0.521792	0.49802	0.0585848	0.0292924
ENSG00000198125	0.278948	0.4902	0.548242	0.57946	0.474213	0.135328	0.0676641
ENSG00000198128	0.034	0.0562887	0.0837732	0.088268	0.0655825	0.0253598	0.0126799
ENSG00000198129	0.0422857	0.0244848	0.0353535	0.0535354	0.0389149	0.0121933	0.00609665
ENSG00000198130	NA	NA	NA	NA	#DIV/0!	#DIV/0!	#DIV/0!
ENSG00000198131	0.488245	0.685455	0.699245	0.682454	0.638849	0.100669	0.0503345
ENSG00000198133	0.367838	0.410571	0.4834	0.455102	0.429228	0.0507307	0.0253654
ENSG00000198134	0.000444444	0.00188	0.0190816	0.0180408	0.00986172	0.0100714	0.00503568
ENSG00000198142	0.522444	0.503333	0.52804	0.521838	0.518914	0.0107558	0.00537792
ENSG00000198146	0.526845	0.55394	0.544122	0.593515	0.554606	0.0282543	0.0141272
ENSG00000198150	0.00648485	0.0212784	0.0307071	0.0312708	0.0224353	0.0115794	0.00578968
ENSG00000198153	0.000938776	0.00224	0.00685714	0.0062449	0.0040702	0.00292414	0.00146207
ENSG00000198155	0.0036	0.00482474	0.0172	0.0163636	0.0104971	0.00728219	0.00364109
ENSG00000198156	0.29118	0.325051	0.29756	0.268388	0.295545	0.0233181	0.0116591
ENSG00000198157	NA	NA	NA	NA	#DIV/0!	#DIV/0!	#DIV/0!
ENSG00000198160	0.470525	0.514122	0.560449	0.531939	0.519259	0.0376774	0.0188387
ENSG00000198161	0.000164948	0.000326531	0.0010303	0.00153535	0.000764284	0.000636696	0.000318348
ENSG00000198162	0.431212	0.530124	0.56186	0.558707	0.520476	0.0611974	0.0305987
ENSG00000198168	0.710714	0.75202	0.67134	0.663649	0.699431	0.040671	0.0203355
ENSG00000198169	0.520735	0.477394	0.48002	0.474371	0.48813	0.0218587	0.0109293
ENSG00000198171	0.764788	0.63864	0.682289	0.668121	0.688459	0.0540362	0.0270181
ENSG00000198173	0.01982	0.0217526	0.0351458	0.03044	0.0267896	0.00723646	0.00361823
ENSG00000198176	0.762598	0.665253	0.654122	0.609657	0.672907	0.0644374	0.0322187
ENSG00000198178	0.141899	0.221408	0.225414	0.307394	0.224029	0.0675866	0.0337933
ENSG00000198182	0.506367	0.29468	0.312	0.332021	0.361267	0.0979294	0.0489647
ENSG00000198183	0.224286	0.32162	0.37692	0.362081	0.321227	0.0687229	0.0343615
ENSG00000198185	0.433232	0.313327	0.326796	0.3251	0.349614	0.0560666	0.0280333
ENSG00000198189	0.529794	0.484268	0.51458	0.553131	0.520443	0.0288615	0.0144308
ENSG00000198198	0.430265	0.540347	0.44746	0.438263	0.464084	0.0513252	0.0256626
ENSG00000198203	0.292485	0.484848	0.492804	0.50554	0.443919	0.101315	0.0506577
ENSG00000198205	0.407562	0.396082	0.33914	0.319347	0.365533	0.0429321	0.021466
ENSG00000198208	0.47048	0.521131	0.49746	0.513327	0.500599	0.022365	0.0111825
ENSG00000198211	0.00479592	0.0182	0.0600625	0.0713939	0.0386131	0.0321193	0.0160597
ENSG00000198216	0.277899	0.176866	0.185071	0.196392	0.209057	0.0465877	0.0232938
ENSG00000198217	2.0202e-05	0.00022449	0.00128571	0.00103093	0.000640333	0.000612799	0.0003064
ENSG00000198218	0.58101	0.491111	0.535232	0.615859	0.555803	0.0543147	0.0271574
ENSG00000198221	0.00829474	0.02244	0.03044	0.0405102	0.0254212	0.0136023	0.00680116
ENSG00000198223	0.49666	0.50351	0.583072	0.60449	0.546933	0.0548687	0.0274344
ENSG00000198225	0.117051	0.190286	0.275429	0.3136	0.224091	0.0880301	0.044015
ENSG00000198231	0.732143	0.617939	0.651918	0.588392	0.647598	0.0620525	0.0310263
ENSG00000198237	0.06676	0.16632	0.28098	0.32974	0.21095	0.118036	0.0590182
ENSG00000198242	0.637551	0.627515	0.558612	0.577313	0.600248	0.0382734	0.0191367
ENSG00000198246	NA	NA	NA	NA	#DIV/0!	#DIV/0!	#DIV/0!
ENSG00000198250	0.00044898	0.000444444	0.00226	0.00578	0.00223336	0.0025142	0.0012571
ENSG00000198251	0.000323232	0.00206	0.00734694	0.00768	0.00435254	0.00372064	0.00186032
ENSG00000198252	0.48552	0.506796	0.57624	0.535625	0.526045	0.0392603	0.0196302
ENSG00000198258	0.579776	0.687737	0.712222	0.697697	0.669358	0.060562	0.030281
ENSG00000198261	0.000545455	0.000285714	0.00202041	0.00289796	0.00143738	0.00123762	0.000618808
ENSG00000198265	0.400412	0.43499	0.45272	0.47184	0.439991	0.0303747	0.0151873
ENSG00000198270	0.550959	0.580224	0.51332	0.482312	0.531704	0.0428271	0.0214136
ENSG00000198271	0.0327879	0.02842	0.0384	0.037299	0.0342267	0.00456958	0.00228479
ENSG00000198276	0.791694	0.758323	0.665837	0.650125	0.716495	0.0692236	0.0346118
ENSG00000198277	0.00336082	0.00412121	0.0121649	0.0154082	0.00876379	0.0059571	0.00297855
ENSG00000198283	0.18444	0.178082	0.1676	0.181172	0.177823	0.00729327	0.00364663
ENSG00000198284	0	2e-05	4.0404e-05	0.000164948	5.63381e-05	7.4262e-05	3.7131e-05
ENSG00000198286	0.562667	0.606563	0.6592	0.6344	0.615707	0.0413842	0.0206921
ENSG00000198298	0.576485	0.3532	0.338707	0.378	0.411598	0.111115	0.0555577
ENSG00000198300	0.344388	0.398286	0.442021	0.45724	0.410484	0.0506563	0.0253282
ENSG00000198301	0.509818	0.65532	0.668143	0.676779	0.627515	0.0789582	0.0394791
ENSG00000198305	0.00447423	0.00867347	0.0168247	0.0156735	0.0114115	0.00586203	0.00293101
ENSG00000198307	0.00916327	0.04152	0.105959	0.118444	0.0687717	0.0521092	0.0260546
ENSG00000198312	0.0171313	0.02486	0.0401443	0.0528283	0.033741	0.0159173	0.00795865
ENSG00000198315	0.524289	0.4904	0.429284	0.412062	0.464009	0.052391	0.0261955
ENSG00000198324	0.34584	0.413837	0.406562	0.475449	0.410422	0.0529965	0.0264983
ENSG00000198326	0.433673	0.372404	0.31034	0.341204	0.364405	0.0526732	0.0263366
ENSG00000198327	0.000265306	0.000886598	0.00255102	0.00734694	0.00276247	0.00320504	0.00160252
ENSG00000198331	0.352949	0.57418	0.653402	0.59384	0.543593	0.131483	0.0657415
ENSG00000198336	0.607408	0.422673	0.47503	0.51896	0.506018	0.0782177	0.0391088
ENSG00000198339	0.01446	0.0253878	0.0472525	0.050101	0.0343003	0.0172288	0.00861439
ENSG00000198342	0.39101	0.272667	0.213616	0.211556	0.272212	0.0841147	0.0420574
ENSG00000198346	0.370722	0.332505	0.280388	0.281737	0.316338	0.0436218	0.0218109
ENSG00000198353	0.309857	0.314224	0.303152	0.320907	0.312035	0.00746479	0.0037324
ENSG00000198354	0.258474	0.141232	0.123163	0.131567	0.163609	0.0636728	0.0318364
ENSG00000198355	0.592364	0.761708	0.69558	0.675792	0.681361	0.069784	0.034892
ENSG00000198356	0.705546	0.73056	0.70551	0.745625	0.72181	0.0197813	0.00989067
ENSG00000198358	0	4e-05	0.00110204	0.00165657	0.000699652	0.000816957	0.000408478
ENSG00000198363	0.711394	0.641673	0.570598	0.58051	0.626044	0.0650038	0.0325019
ENSG00000198366	0.00292632	0.00503093	0.0134949	0.0209495	0.0106004	0.00827431	0.00413716
ENSG00000198367	0.000949495	0.00030303	0.00025	0.000721649	0.000556044	0.000336604	0.000168302
ENSG00000198369	0.630286	0.747697	0.701859	0.700848	0.695172	0.0484632	0.0242316
ENSG00000198373	0.731072	0.662586	0.575567	0.58356	0.638196	0.073322	0.036661
ENSG00000198374	0.011596	0.0139167	0.0376458	0.0560808	0.0298098	0.0211022	0.0105511
ENSG00000198380	0.60767	0.58697	0.563835	0.643212	0.600422	0.0336804	0.0168402
ENSG00000198382	0.440804	0.62666	0.570949	0.602495	0.560227	0.0828185	0.0414092
ENSG00000198384	0.000969697	0.000770833	0.00244444	0.00254	0.00168124	0.000940759	0.00047038
ENSG00000198390	0.0332653	0.0369697	0.0325773	0.04296	0.0364431	0.00475359	0.0023768
ENSG00000198393	0.511102	0.51548	0.536121	0.50468	0.516846	0.013594	0.00679702
ENSG00000198398	0.167113	0.14324	0.14292	0.104857	0.139533	0.0257443	0.0128722
ENSG00000198399	0.596687	0.614347	0.634122	0.639959	0.621279	0.0197208	0.0098604
ENSG00000198400	0.349856	0.34842	0.4083	0.40402	0.377649	0.0329734	0.0164867
ENSG00000198406	0.134245	0.240619	0.373158	0.39998	0.287	0.123387	0.0616934
ENSG00000198408	0.740343	0.60402	0.563636	0.588531	0.624133	0.0792396	0.0396198
ENSG00000198414	0.00963636	0.0136	0.0316	0.0564694	0.0278264	0.0213536	0.0106768
ENSG00000198416	0.000808081	0.00142	0.0163434	0.0193061	0.00946941	0.00972668	0.00486334
ENSG00000198417	0.484289	0.466245	0.51494	0.547429	0.503226	0.0356712	0.0178356
ENSG00000198420	0.563	0.55436	0.5078	0.521475	0.536659	0.0262715	0.0131358
ENSG00000198429	0.458673	0.379091	0.332162	0.33058	0.375126	0.0600727	0.0300363
ENSG00000198431	0.967835	0.888869	0.805576	0.760101	0.855595	0.0918803	0.0459402
ENSG00000198435	0.31949	0.424828	0.460162	0.472182	0.419165	0.0694232	0.0347116
ENSG00000198440	0.31604	0.29167	0.36934	0.388485	0.341384	0.0451435	0.0225718
ENSG00000198443	0.339273	0.344	0.273031	0.23214	0.297111	0.0540903	0.0270451
ENSG00000198444	0.0291717	0.05336	0.103918	0.103604	0.0725136	0.0374088	0.0187044
ENSG00000198445	0.0117732	0.0233	0.0391633	0.04514	0.0298441	0.0151679	0.00758394
ENSG00000198452	0.00148	0.00618367	0.0134694	0.0154343	0.00914185	0.00647502	0.00323751
ENSG00000198453	0.462404	0.2983	0.323596	0.349515	0.358454	0.0723858	0.0361929
ENSG00000198454	0.00357576	0.00484	0.01088	0.014449	0.00843618	0.00512127	0.00256064
ENSG00000198455	0.527687	0.43386	0.38798	0.353408	0.425734	0.0755357	0.0377679
ENSG00000198464	0.498878	0.520245	0.57314	0.52358	0.528961	0.0314204	0.0157102
ENSG00000198466	0.488612	0.524816	0.509596	0.510653	0.508419	0.0149171	0.00745853
ENSG00000198467	0.762424	0.5249	0.473596	0.527838	0.57219	0.129246	0.0646228
ENSG00000198468	0.0347879	0.105152	0.18048	0.229625	0.137511	0.0854995	0.0427498
ENSG00000198471	0.0569897	0.0606735	0.0791515	0.136384	0.0832996	0.0366938	0.0183469
ENSG00000198477	0.0139798	0.0245859	0.0376082	0.0730816	0.0373139	0.0257287	0.0128644
ENSG00000198478	0.337879	0.432515	0.428146	0.48792	0.421615	0.0621009	0.0310505
ENSG00000198482	0.47116	0.39901	0.361515	0.306531	0.384554	0.0691087	0.0345543
ENSG00000198483	0.133313	0.127172	0.1557	0.14468	0.140216	0.012616	0.00630802
ENSG00000198488	0.291354	0.34474	0.338184	0.308061	0.320584	0.025196	0.012598
ENSG00000198491	0	8e-05	0.000371134	0.00088	0.000332784	0.000398146	0.000199073
ENSG00000198492	0.603596	0.548525	0.587939	0.612141	0.58805	0.0281916	0.0140958
ENSG00000198496	0.0569167	0.128343	0.204042	0.250162	0.159866	0.0850432	0.0425216
ENSG00000198498	0.538485	0.551122	0.619897	0.642639	0.588036	0.0510377	0.0255189
ENSG00000198502	0.454263	0.524041	0.578465	0.591455	0.537056	0.0624447	0.0312223
ENSG00000198513	0.350351	0.345616	0.375306	0.35902	0.357573	0.01306	0.00652999
ENSG00000198515	0.430586	0.40162	0.365636	0.369082	0.391731	0.0305582	0.0152791
ENSG00000198517	0.543041	0.611857	0.589475	0.584788	0.58229	0.0287087	0.0143544
ENSG00000198518	0.01152	0.0225979	0.0465773	0.0555152	0.0340526	0.0204649	0.0102325
ENSG00000198520	0.423408	0.530714	0.537697	0.5498	0.510405	0.0585313	0.0292656
ENSG00000198521	0.33703	0.324121	0.351556	0.3703	0.345752	0.0198347	0.00991734
ENSG00000198522	NA	NA	NA	NA	#DIV/0!	#DIV/0!	#DIV/0!
ENSG00000198523	0.301232	0.310184	0.38002	0.385449	0.344221	0.0446763	0.0223381
ENSG00000198526	0.000210526	0.000222222	0.0010101	0.00233333	0.000944046	0.000998927	0.000499463
ENSG00000198535	0.222837	0.294042	0.30551	0.283155	0.276386	0.0368479	0.0184239
ENSG00000198538	0.46188	0.570727	0.577979	0.559131	0.542429	0.0542578	0.0271289
ENSG00000198542	0.504303	0.370283	0.403714	0.435535	0.428459	0.0571523	0.0285762
ENSG00000198546	0.735714	0.697596	0.620247	0.663237	0.679199	0.049202	0.024601
ENSG00000198547	0.2735	0.344268	0.238242	0.199232	0.263811	0.0616208	0.0308104
ENSG00000198551	0.497354	0.420768	0.396646	0.379878	0.423661	0.0519159	0.0259579
ENSG00000198553	0.301229	0.180673	0.127192	0.155876	0.191243	0.0765115	0.0382557
ENSG00000198554	0.67472	0.6225	0.6575	0.605152	0.639968	0.031793	0.0158965
ENSG00000198555	0.000626263	0.00326531	0.0121042	0.0192449	0.00881016	0.00851383	0.00425691
ENSG00000198556	0.576227	0.469327	0.41574	0.4595	0.480198	0.0681248	0.0340624
ENSG00000198558	0.000510204	0.00345455	0.0087551	0.0184646	0.00779612	0.0078882	0.0039441
ENSG00000198561	0.4178	0.469374	0.531367	0.548184	0.491681	0.0597873	0.0298937
ENSG00000198563	0.60876	0.68022	0.695919	0.658167	0.660766	0.0379719	0.0189859
ENSG00000198566	0.000693878	0.00328571	0.01232	0.0156667	0.00799156	0.00714245	0.00357123
ENSG00000198569	0.315667	0.250592	0.20464	0.261333	0.258058	0.0456023	0.0228012
ENSG00000198570	0.14102	0.215616	0.2205	0.2694	0.211634	0.0529708	0.0264854
ENSG00000198573	0.400101	0.416515	0.470828	0.48828	0.443931	0.0422807	0.0211404
ENSG00000198574	0.31302	0.337939	0.39616	0.400755	0.361969	0.043385	0.0216925
ENSG00000198576	0.235616	0.202303	0.2165	0.250222	0.22616	0.0210624	0.0105312
ENSG00000198580	0.0010101	0.00249485	0.00327273	0.00286598	0.00241091	0.000986429	0.000493215
ENSG00000198585	0.45258	0.58838	0.559258	0.611753	0.552993	0.0703016	0.0351508
ENSG00000198586	0.552327	0.590845	0.536061	0.593388	0.568155	0.0284728	0.0142364
ENSG00000198589	0.63654	0.642667	0.596449	0.598347	0.618501	0.0245076	0.0122538
ENSG00000198590	0.22532	0.352845	0.358969	0.363753	0.325222	0.0667508	0.0333754
ENSG00000198597	0.260371	0.193737	0.192208	0.23914	0.221364	0.0339157	0.0169579
ENSG00000198598	0.379155	0.4421	0.500102	0.566347	0.471926	0.0800111	0.0400055
ENSG00000198601	0.0662245	0.0524848	0.0769592	0.0691429	0.0662028	0.0102066	0.00510332
ENSG00000198604	0.55354	0.46474	0.58817	0.585576	0.548006	0.0577018	0.0288509
ENSG00000198610	0.29598	0.425414	0.37876	0.344821	0.361244	0.0546312	0.0273156
ENSG00000198612	0.657	0.633556	0.660848	0.688306	0.659928	0.0224369	0.0112185
ENSG00000198618	0.263697	0.387212	0.49808	0.54856	0.424387	0.126561	0.0632804
ENSG00000198624	0.546735	0.5478	0.550206	0.565423	0.552541	0.00870975	0.00435488
ENSG00000198625	0.662673	0.529061	0.461184	0.485158	0.534519	0.0899406	0.0449703
ENSG00000198626	0.398626	0.25704	0.388571	0.403612	0.361962	0.0702275	0.0351137
ENSG00000198632	0.00136	0.002375	0.00987755	0.0121212	0.00643344	0.00536729	0.00268364
ENSG00000198633	0.255531	0.270316	0.26808	0.222848	0.254194	0.0218865	0.0109433
ENSG00000198642	0.48854	0.501531	0.452917	0.45818	0.475292	0.023505	0.0117525
ENSG00000198643	0.161192	0.334525	0.36303	0.41402	0.318192	0.109711	0.0548554
ENSG00000198646	0.64416	0.70412	0.655469	0.626577	0.657582	0.0332249	0.0166125
ENSG00000198648	0.741735	0.695258	0.616918	0.596162	0.662518	0.0678962	0.0339481
ENSG00000198650	0.371376	0.324103	0.32154	0.294727	0.327937	0.0318616	0.0159308
ENSG00000198657	0.000645833	0.00036	0.000969697	0.00121212	0.000796913	0.000372366	0.000186183
ENSG00000198658	0.00361224	0.00444	0.0120606	0.0136327	0.00843638	0.00514392	0.00257196
ENSG00000198663	0.61598	0.54296	0.580208	0.62266	0.590452	0.0367397	0.0183699
ENSG00000198668	0.65633	0.68636	0.677237	0.642165	0.665523	0.0200126	0.0100063
ENSG00000198670	0.195556	0.179816	0.221374	0.20334	0.200021	0.0172735	0.00863677
ENSG00000198671	0.00014433	0.000474227	0.000541667	0.000510204	0.000417607	0.000184256	9.21282e-05
ENSG00000198673	0.378714	0.344742	0.432667	0.41858	0.393676	0.0398281	0.0199141
ENSG00000198674	0.0004375	0.000161616	0.00028	0.000510204	0.00034733	0.000156718	7.8359e-05
ENSG00000198677	0.558939	0.547347	0.509857	0.5142	0.532586	0.0242693	0.0121347
ENSG00000198678	0	0.000121212	0.000142857	0.000145833	0.000102476	6.91926e-05	3.45963e-05
ENSG00000198680	0.30708	0.355485	0.354889	0.33018	0.336908	0.0231184	0.0115592
ENSG00000198681	0.469835	0.548323	0.567653	0.57598	0.540448	0.0484797	0.0242398
ENSG00000198682	0.610485	0.51536	0.531758	0.533837	0.54786	0.04256	0.02128
ENSG00000198683	0.113245	0.16602	0.30098	0.345381	0.231407	0.109648	0.0548242
ENSG00000198685	8.08081e-05	0.002	0.00705051	0.0087	0.00445783	0.0040791	0.00203955
ENSG00000198689	0.515184	0.462545	0.553691	0.542633	0.518513	0.0406722	0.0203361
ENSG00000198690	0.37916	0.448837	0.473859	0.48386	0.446429	0.047203	0.0236015
ENSG00000198691	0.340525	0.491919	0.54484	0.53388	0.477791	0.0943098	0.0471549
ENSG00000198692	0.490848	0.47396	0.562104	0.56196	0.522218	0.0464873	0.0232437
ENSG00000198695	NA	NA	NA	NA	#DIV/0!	#DIV/0!	#DIV/0!
ENSG00000198700	0.5969	0.474606	0.469526	0.527653	0.517171	0.0592971	0.0296485
ENSG00000198703	0.00145833	0.00268	0.00492	0.0156122	0.00616764	0.00645751	0.00322876
ENSG00000198704	0.0467423	0.179556	0.203879	0.22826	0.164609	0.0810546	0.0405273
ENSG00000198707	0.649567	0.575939	0.54542	0.540763	0.577922	0.0502465	0.0251232
ENSG00000198711	0.00156	0.00383838	0.00881633	0.00581443	0.00500729	0.00307736	0.00153868
ENSG00000198712	NA	NA	NA	NA	#DIV/0!	#DIV/0!	#DIV/0!
ENSG00000198715	0.490121	0.569571	0.6161	0.65297	0.582191	0.0702271	0.0351136
ENSG00000198718	0.35616	0.494939	0.53499	0.451408	0.459374	0.0768097	0.0384048
ENSG00000198719	0.285152	0.317938	0.3589	0.42497	0.34674	0.0602507	0.0301253
ENSG00000198720	0.527071	0.483798	0.450788	0.49202	0.488419	0.0313282	0.0156641
ENSG00000198721	0.976286	0.939091	0.88726	0.877596	0.920058	0.0461972	0.0230986
ENSG00000198722	0.433388	0.587347	0.515717	0.54433	0.520195	0.0649293	0.0324646
ENSG00000198723	0.27948	0.27244	0.225192	0.190918	0.242008	0.041726	0.020863
ENSG00000198727	NA	NA	NA	NA	#DIV/0!	#DIV/0!	#DIV/0!
ENSG00000198728	0.531232	0.494722	0.514283	0.522367	0.515651	0.0155756	0.00778779
ENSG00000198729	0.40116	0.460525	0.564449	0.511818	0.484488	0.069901	0.0349505
ENSG00000198730	0.53722	0.513313	0.540586	0.593131	0.546063	0.0336461	0.016823
ENSG00000198732	0.396763	0.50302	0.512825	0.494653	0.476815	0.0538824	0.0269412
ENSG00000198734	0.19701	0.440566	0.457567	0.446949	0.385523	0.125871	0.0629354
ENSG00000198736	0.647717	0.694162	0.651041	0.639367	0.658072	0.024556	0.012278
ENSG00000198738	0.000142857	0.0004375	0.00189796	0.00183505	0.00107834	0.000918367	0.000459183
ENSG00000198739	0.212701	0.223212	0.231293	0.286081	0.238322	0.0327366	0.0163683
ENSG00000198740	0.42278	0.48916	0.527381	0.526828	0.491537	0.0492053	0.0246026
ENSG00000198742	NA	NA	NA	NA	#DIV/0!	#DIV/0!	#DIV/0!
ENSG00000198743	0.293278	0.343596	0.39004	0.38524	0.353039	0.0449685	0.0224842
ENSG00000198744	0.074	0.15744	0.220828	0.272041	0.181077	0.0853986	0.0426993
ENSG00000198746	0.492163	0.52384	0.537	0.544163	0.524292	0.0230132	0.0115066
ENSG00000198750	0.0148776	0.0450101	0.116505	0.124242	0.0751588	0.0537323	0.0268662
ENSG00000198752	0.50448	0.53324	0.549041	0.57744	0.54105	0.0304765	0.0152382
ENSG00000198753	0.4172	0.480347	0.504082	0.504707	0.476584	0.0411811	0.0205905
ENSG00000198754	0.305354	0.393657	0.35103	0.37404	0.35602	0.0380054	0.0190027
ENSG00000198755	0.91442	0.800162	0.692265	0.68696	0.773452	0.107483	0.0537413
ENSG00000198756	0.376848	0.321878	0.38568	0.425253	0.377415	0.042589	0.0212945
ENSG00000198758	0.294592	0.371979	0.436263	0.491229	0.398516	0.0847053	0.0423527
ENSG00000198759	0.32698	0.292566	0.284566	0.221061	0.281293	0.0441699	0.022085
ENSG00000198763	NA	NA	NA	NA	#DIV/0!	#DIV/0!	#DIV/0!
ENSG00000198765	0.282857	0.310367	0.418889	0.451163	0.365819	0.0817672	0.0408836
ENSG00000198768	0.48202	0.39822	0.435172	0.457388	0.4432	0.0355712	0.0177856
ENSG00000198771	0.46002	0.416788	0.474586	0.470474	0.455467	0.0265051	0.0132525
ENSG00000198774	0.514714	0.488222	0.438333	0.3923	0.458392	0.0542603	0.0271302
ENSG00000198780	0.440742	0.486474	0.479495	0.518592	0.481326	0.0319669	0.0159834
ENSG00000198783	0.681485	0.571773	0.504465	0.51046	0.567046	0.0821319	0.0410659
ENSG00000198785	0.105899	0.196101	0.195714	0.172404	0.16753	0.042555	0.0212775
ENSG00000198786	NA	NA	NA	NA	#DIV/0!	#DIV/0!	#DIV/0!
ENSG00000198787	0.000949495	0.000848485	0.00246465	0.00477551	0.00225953	0.00183298	0.000916491
ENSG00000198788	0.260309	0.41176	0.449071	0.492143	0.403321	0.10084	0.0504198
ENSG00000198791	0.709816	0.545526	0.579113	0.580327	0.603696	0.072562	0.036281
ENSG00000198792	0.48758	0.540162	0.584837	0.608979	0.555389	0.0534447	0.0267224
ENSG00000198793	0.5668	0.42086	0.544918	0.654633	0.546803	0.0964232	0.0482116
ENSG00000198794	0.46458	0.454224	0.435694	0.490392	0.461223	0.022824	0.011412
ENSG00000198795	0.46302	0.42396	0.403475	0.417835	0.427072	0.0254567	0.0127283
ENSG00000198796	0.522	0.422202	0.463526	0.503192	0.47773	0.0443218	0.0221609
ENSG00000198797	0.39532	0.294143	0.312592	0.317354	0.329852	0.0447782	0.0223891
ENSG00000198798	0.111776	0.179381	0.216141	0.281938	0.197309	0.071073	0.0355365
ENSG00000198799	0.480263	0.441374	0.421939	0.38198	0.431389	0.0409019	0.020451
ENSG00000198804	NA	NA	NA	NA	#DIV/0!	#DIV/0!	#DIV/0!
ENSG00000198805	0.61996	0.671677	0.654505	0.6285	0.64366	0.0237632	0.0118816
ENSG00000198807	0.357253	0.44666	0.501469	0.474948	0.445083	0.0626845	0.0313423
ENSG00000198812	0.242245	0.240141	0.205437	0.20532	0.223286	0.0206955	0.0103477
ENSG00000198814	0.958959	0.93832	0.821571	0.81449	0.883335	0.0759315	0.0379657
ENSG00000198815	0.570747	0.50438	0.533333	0.575838	0.546075	0.0336423	0.0168212
ENSG00000198816	0.602612	0.545939	0.509437	0.519677	0.544416	0.0417319	0.0208659
ENSG00000198818	0.735111	0.58212	0.626878	0.669567	0.653419	0.0651213	0.0325607
ENSG00000198821	0.556653	0.541475	0.546449	0.52966	0.543559	0.0112149	0.00560745
ENSG00000198822	0.213576	0.264869	0.27244	0.202667	0.238388	0.0353668	0.0176834
ENSG00000198824	0.554619	0.479735	0.56562	0.571636	0.542902	0.0426972	0.0213486
ENSG00000198825	0.522102	0.501616	0.505146	0.572061	0.525231	0.032475	0.0162375
ENSG00000198826	0.695897	0.52286	0.569495	0.603143	0.597849	0.0731863	0.0365932
ENSG00000198829	0.351152	0.375021	0.416295	0.447918	0.397596	0.0430066	0.0215033
ENSG00000198830	0.65699	0.747837	0.685116	0.600586	0.672632	0.0612289	0.0306144
ENSG00000198832	0.409616	0.489192	0.473212	0.53268	0.476175	0.050994	0.025497
ENSG00000198833	0.461735	0.47398	0.537381	0.569265	0.51059	0.0512761	0.025638
ENSG00000198835	0.283271	0.34868	0.276121	0.24406	0.288033	0.0438796	0.0219398
ENSG00000198836	NA	NA	NA	NA	#DIV/0!	#DIV/0!	#DIV/0!
ENSG00000198837	0.519134	0.591041	0.551596	0.553333	0.553776	0.0294034	0.0147017
ENSG00000198838	0.361102	0.361918	0.2668	0.236723	0.306636	0.0645427	0.0322713
ENSG00000198839	0.46202	0.47846	0.471333	0.483758	0.473893	0.00941059	0.0047053
ENSG00000198840	NA	NA	NA	NA	#DIV/0!	#DIV/0!	#DIV/0!
ENSG00000198841	0.548898	0.543677	0.617354	0.65586	0.591447	0.0545057	0.0272528
ENSG00000198842	0.409204	0.421414	0.45016	0.464667	0.436361	0.0255116	0.0127558
ENSG00000198843	0.614392	0.664633	0.698263	0.70632	0.670902	0.0417762	0.0208881
ENSG00000198844	0.33226	0.2018	0.290551	0.238626	0.265809	0.057341	0.0286705
ENSG00000198846	0.506424	0.41064	0.405286	0.393131	0.42887	0.052219	0.0261095
ENSG00000198848	0.473172	0.533293	0.553636	0.540557	0.525164	0.0356693	0.0178346
ENSG00000198851	0.63394	0.592969	0.52596	0.501673	0.563636	0.0607233	0.0303616
ENSG00000198853	0.542286	0.477612	0.44214	0.463898	0.481484	0.0430854	0.0215427
ENSG00000198854	0.130327	0.22128	0.19834	0.177475	0.181855	0.0387318	0.0193659
ENSG00000198855	0.442909	0.461758	0.428323	0.429633	0.440656	0.0155345	0.00776726
ENSG00000198856	0.725856	0.55638	0.609521	0.635434	0.631798	0.0708148	0.0354074
ENSG00000198857	0.00674	0.0153737	0.0389899	0.0638351	0.0312347	0.0256547	0.0128273
ENSG00000198858	0.776889	0.612598	0.621919	0.65104	0.665612	0.0759703	0.0379851
ENSG00000198860	0.634458	0.626948	0.624424	0.642857	0.632172	0.00830086	0.00415043
ENSG00000198862	0.482842	0.49296	0.489677	0.483102	0.487145	0.00500282	0.00250141
ENSG00000198863	0.55468	0.523485	0.60468	0.58212	0.566241	0.0350783	0.0175392
ENSG00000198865	0.563818	0.370898	0.40694	0.352646	0.423576	0.096178	0.048089
ENSG00000198868	0.00260606	0.00222222	0.0163838	0.02486	0.011518	0.0110683	0.00553413
ENSG00000198870	0.393879	0.32164	0.24701	0.298788	0.315329	0.0609671	0.0304835
ENSG00000198873	0.39854	0.43749	0.486141	0.500444	0.455654	0.0466462	0.0233231
ENSG00000198874	0.36422	0.477204	0.545776	0.615258	0.500614	0.10698	0.0534899
ENSG00000198876	0.530848	0.545495	0.561771	0.603735	0.560462	0.0314919	0.0157459
ENSG00000198877	0.00193878	0.00150515	0.00553535	0.0101818	0.00479028	0.00402272	0.00201136
ENSG00000198879	0.38701	0.45358	0.439838	0.431505	0.427983	0.028792	0.014396
ENSG00000198881	0.200306	0.231388	0.176918	0.141394	0.187502	0.0379819	0.0189909
ENSG00000198883	0.452918	0.501072	0.527879	0.55018	0.508012	0.0418581	0.020929
ENSG00000198885	0.417021	0.456104	0.461258	0.45782	0.448051	0.0207972	0.0103986
ENSG00000198886	NA	NA	NA	NA	#DIV/0!	#DIV/0!	#DIV/0!
ENSG00000198887	0.60792	0.672557	0.595327	0.600909	0.619178	0.0359568	0.0179784
ENSG00000198888	NA	NA	NA	NA	#DIV/0!	#DIV/0!	#DIV/0!
ENSG00000198889	0.33444	0.39956	0.369333	0.362383	0.366429	0.0267442	0.0133721
ENSG00000198890	0.626364	0.543838	0.505857	0.504875	0.545234	0.0570478	0.0285239
ENSG00000198892	0.494202	0.46868	0.459455	0.478646	0.475246	0.0148702	0.00743512
ENSG00000198894	0.58649	0.54904	0.503735	0.494755	0.533505	0.0425697	0.0212849
ENSG00000198898	0.635408	0.69104	0.704306	0.680444	0.6778	0.0298995	0.0149497
ENSG00000198899	NA	NA	NA	NA	#DIV/0!	#DIV/0!	#DIV/0!
ENSG00000198900	0.597838	0.669495	0.62918	0.66082	0.639333	0.0326411	0.0163205
ENSG00000198901	0.757273	0.690433	0.708612	0.693299	0.712404	0.0309586	0.0154793
ENSG00000198908	0.386722	0.289979	0.24504	0.2526	0.293585	0.0651251	0.0325625
ENSG00000198909	0.552465	0.467122	0.48266	0.456837	0.489771	0.0431226	0.0215613
ENSG00000198910	0.476242	0.512907	0.55672	0.524727	0.517649	0.0332347	0.0166173
ENSG00000198911	0.52552	0.496283	0.567367	0.592062	0.545308	0.042691	0.0213455
ENSG00000198912	0.592204	0.539657	0.645576	0.67676	0.613549	0.0603795	0.0301897
ENSG00000198914	0.44949	0.369711	0.467253	0.440857	0.431828	0.0428441	0.021422
ENSG00000198915	0.398848	0.460577	0.469404	0.4831	0.452983	0.0372599	0.01863
ENSG00000198917	0.68898	0.721939	0.711616	0.722384	0.71123	0.0156453	0.00782266
ENSG00000198918	0.554626	0.58825	0.589918	0.551071	0.570966	0.020982	0.010491
ENSG00000198919	0.561469	0.466204	0.466828	0.48514	0.49491	0.0452335	0.0226168
ENSG00000198920	0.513464	0.495937	0.53174	0.523717	0.516215	0.0154494	0.00772471
ENSG00000198923	0.00440404	0.00333333	0.00620202	0.00693878	0.00521954	0.00164761	0.000823805
ENSG00000198924	0.46452	0.495204	0.481723	0.532515	0.493491	0.0288885	0.0144443
ENSG00000198925	NA	NA	NA	NA	#DIV/0!	#DIV/0!	#DIV/0!
ENSG00000198929	0.197313	0.3871	0.375072	0.361694	0.330295	0.0892597	0.0446298
ENSG00000198930	0.455158	0.52696	0.565091	0.553556	0.525191	0.0493434	0.0246717
ENSG00000198931	0.732163	0.807959	0.793313	0.7984	0.782959	0.0344037	0.0172019
ENSG00000198932	0.407857	0.236939	0.226833	0.24049	0.27803	0.0867447	0.0433724
ENSG00000198933	0.542143	0.417374	0.38398	0.388939	0.433109	0.0741635	0.0370818
ENSG00000198934	0.418182	0.287697	0.224247	0.214828	0.286239	0.0937256	0.0468628
ENSG00000198937	0.536182	0.57586	0.556343	0.633122	0.575377	0.0417665	0.0208832
ENSG00000198938	NA	NA	NA	NA	#DIV/0!	#DIV/0!	#DIV/0!
ENSG00000198939	0.317111	0.228735	0.309414	0.270458	0.28143	0.0406342	0.0203171
ENSG00000198944	0.188388	0.235232	0.226505	0.193979	0.211026	0.0232997	0.0116499
ENSG00000198945	0.44901	0.374343	0.359612	0.383899	0.391716	0.0394808	0.0197404
ENSG00000198946	0.0471837	0.140889	0.27501	0.347396	0.20262	0.134377	0.0671885
ENSG00000198947	0.40346	0.38968	0.39748	0.447959	0.409645	0.0261584	0.0130792
ENSG00000198948	0.256626	0.376208	0.427636	0.436358	0.374207	0.082758	0.041379
ENSG00000198951	0.395792	0.44912	0.497576	0.548102	0.472647	0.0652563	0.0326282
ENSG00000198952	0.72596	0.66625	0.69404	0.69128	0.694382	0.0244833	0.0122416
ENSG00000198954	NA	NA	NA	NA	#DIV/0!	#DIV/0!	#DIV/0!
ENSG00000198959	NA	NA	NA	NA	#DIV/0!	#DIV/0!	#DIV/0!
ENSG00000198960	0.691798	0.602283	0.593265	0.591919	0.619816	0.0482078	0.0241039
ENSG00000198961	0.669146	0.56204	0.524557	0.52767	0.570853	0.0676936	0.0338468
ENSG00000198963	0.285896	0.262577	0.269717	0.24926	0.266863	0.0152603	0.00763014
ENSG00000198964	0.474837	0.528531	0.587857	0.602875	0.548525	0.0586818	0.0293409
ENSG00000198965	0.191546	0.168612	0.14676	0.1623	0.167305	0.0185876	0.00929382
ENSG00000198967	0.0193673	0.02412	0.0285567	0.0280421	0.0250215	0.00425848	0.00212924
ENSG00000199080	0.00131313	0.00214433	0.00914286	0.0146465	0.0068117	0.00629382	0.00314691
ENSG00000199197	0.0011134	0.000888889	0.0040202	0.00573737	0.00293997	0.00234774	0.00117387
ENSG00000199212	0	0.000204082	0.0020404	0.00272	0.00124112	0.00134682	0.00067341
ENSG00000199218	0.000734694	0.000282828	0.000639175	0.00195876	0.000903865	0.000729652	0.000364826
ENSG00000199266	0.0186327	0.064268	0.131979	0.16638	0.095315	0.0664294	0.0332147
ENSG00000199270	0.00152577	0.00354	0.0104848	0.0183232	0.00846846	0.00760861	0.00380431
ENSG00000199283	0.00141414	0.00274	0.0148041	0.0252041	0.0110406	0.0112003	0.00560013
ENSG00000199293	0.0847551	0.17598	0.279732	0.306404	0.211718	0.101634	0.0508168
ENSG00000199313	0.00376596	0.0079596	0.02542	0.0596939	0.0242099	0.0254467	0.0127234
ENSG00000199318	0.000909091	0.00460606	0.01202	0.0140202	0.00788884	0.00616857	0.00308428
ENSG00000199319	4e-05	4.16667e-05	0.000787879	0.00197959	0.000712284	0.000915328	0.000457664
ENSG00000199322	4.08163e-05	0.000767677	0.00994	0.0229899	0.0084346	0.0106983	0.00534915
ENSG00000199325	0.00839175	0.01296	0.060701	0.0994	0.0453632	0.0430971	0.0215486
ENSG00000199334	0.00153061	0.00357143	0.0104646	0.0183061	0.0084682	0.0075912	0.0037956
ENSG00000199337	0.00149495	0.00355556	0.0104898	0.018303	0.00846083	0.00760637	0.00380319
ENSG00000199347	0.0116907	0.0813878	0.144242	0.165776	0.100774	0.0693454	0.0346727
ENSG00000199352	0.00155102	0.00355556	0.0105306	0.0184948	0.00853301	0.00767576	0.00383788
ENSG00000199363	0.00549495	0.0325361	0.0583711	0.06722	0.0409055	0.0278176	0.0139088
ENSG00000199370	0.000103093	0.000265306	0.000895833	0.00642857	0.0019232	0.00302298	0.00151149
ENSG00000199396	0.00155102	0.00357576	0.0105051	0.0184898	0.00853041	0.00766701	0.0038335
ENSG00000199405	0.00462626	0.00365657	0.00470707	0.00395918	0.00423727	0.000512047	0.000256024
ENSG00000199407	0.00946392	0.012449	0.0351546	0.05002	0.0267719	0.0192826	0.0096413
ENSG00000199420	0.000489796	0.000530612	0.00329897	0.00311111	0.00185762	0.00155784	0.000778921
ENSG00000199426	0.0011134	0.00096	0.00232653	0.00965657	0.00351412	0.00414033	0.00207016
ENSG00000199469	0.00016	0.000326531	0.00305155	0.00686869	0.00260169	0.00313836	0.00156918
ENSG00000199473	0.000734694	0.00212121	0.00356	0.00381818	0.00255852	0.0014268	0.000713401
ENSG00000199477	0.03442	0.137939	0.23892	0.260866	0.168036	0.103925	0.0519623
ENSG00000199488	0.00620408	0.0437959	0.10304	0.1406	0.07341	0.0599613	0.0299806
ENSG00000199497	0.000591837	0.00208081	0.00542857	0.012404	0.00512631	0.00525653	0.00262826
ENSG00000199509	0.00436364	0.0162828	0.0353061	0.0907755	0.036682	0.0382475	0.0191237
ENSG00000199525	0.000868687	0.00368	0.00767677	0.0227097	0.00873378	0.009727	0.0048635
ENSG00000199566	0.0001	0.000510204	0.00165657	0.0103673	0.00315853	0.00485081	0.00242541
ENSG00000199571	0.00232323	0.00584	0.0285155	0.0359175	0.0181491	0.0165846	0.00829232
ENSG00000199622	0.000102041	0.00010101	0.000888889	0.00252	0.000902985	0.00114012	0.000570059
ENSG00000199629	0.00142268	0.00489796	0.0112727	0.0122222	0.0074539	0.00517136	0.00258568
ENSG00000199640	0	4.0404e-05	0	0.000183673	5.60194e-05	8.72081e-05	4.3604e-05
ENSG00000199643	0.00010101	0.00191919	0.00529293	0.00622222	0.00338384	0.00286491	0.00143246
ENSG00000199666	0.000121212	0.00028	0.000727273	0.00159596	0.000681111	0.000661679	0.000330839
ENSG00000199672	0.00189796	0.00216	0.00422222	0.0110208	0.00482525	0.00425917	0.00212958
ENSG00000199683	0.000222222	0.00137374	0.00255102	0.00362887	0.00194396	0.00147162	0.000735808
ENSG00000199687	0.00189796	0.00144	0.00414286	0.00755102	0.00375796	0.00279094	0.00139547
ENSG00000199691	0.00163636	0.00139394	0.00358	0.00586	0.00311758	0.00207362	0.00103681
ENSG00000199709	0.0020625	0.0029899	0.0176566	0.0253333	0.0120106	0.0113975	0.00569876
ENSG00000199719	0.00424	0.00636364	0.0126458	0.0139381	0.0092969	0.00472344	0.00236172
ENSG00000199730	0.000489796	0.00138	0.004	0.007625	0.0033737	0.00320195	0.00160098
ENSG00000199739	0.00296	0.00339583	0.00696907	0.0145155	0.00696009	0.00534754	0.00267377
ENSG00000199785	0.0237374	0.062	0.13899	0.198182	0.105727	0.0780783	0.0390392
ENSG00000199787	0.00124	0.00241237	0.0135464	0.0344646	0.0129159	0.0153991	0.00769955
ENSG00000199804	0.0173061	0.02076	0.0817347	0.0981837	0.0544961	0.0415201	0.0207601
ENSG00000199805	0.00143434	0.00212245	0.0126061	0.0254845	0.0104118	0.011274	0.00563701
ENSG00000199806	0.000701031	0.00643299	0.0185455	0.0231111	0.0121976	0.0104052	0.00520258
ENSG00000199815	0.00457732	0.00907216	0.0128866	0.0154286	0.0104912	0.00472945	0.00236473
ENSG00000199831	0.0004	0.000333333	0.000323232	0.000387755	0.00036108	3.84216e-05	1.92108e-05
ENSG00000199836	0.00902	0.0370928	0.0876701	0.117051	0.0627083	0.0486989	0.0243495
ENSG00000199837	0.00527273	0.013798	0.0292632	0.0386465	0.0217451	0.0150186	0.00750929
ENSG00000199839	0.0272929	0.09132	0.171232	0.201072	0.122729	0.0787079	0.0393539
ENSG00000199846	0.00260606	0.00371134	0.028701	0.039449	0.0186169	0.0183865	0.00919324
ENSG00000199851	0.000354167	0.000868687	0.00185714	0.00430612	0.00184653	0.00175433	0.000877166
ENSG00000199856	0.00026	0.00016	0.00142857	0.00193939	0.000946991	0.000877134	0.000438567
ENSG00000199874	0.000489796	0.00748454	0.0253265	0.0343636	0.0169161	0.0156411	0.00782054
ENSG00000199876	0.000673469	0.00056	0.00128571	0.00242857	0.00123694	0.000855981	0.000427991
ENSG00000199878	2.04082e-05	0.000141414	0.0006	0.000909091	0.000417728	0.000411855	0.000205927
ENSG00000199879	0.00301031	0.0131042	0.027551	0.0559394	0.0249012	0.0230128	0.0115064
ENSG00000199883	0.000242424	0.00140816	0.00440816	0.00346	0.00237969	0.0018968	0.0009484
ENSG00000199892	0.00010101	0.000363636	0.00152	0.00488889	0.00171838	0.00220172	0.00110086
ENSG00000199910	0.00153535	0.00354	0.0104848	0.0180808	0.00841025	0.00750127	0.00375064
ENSG00000199927	0.00238776	0.0126735	0.0526061	0.0584242	0.0315229	0.0281208	0.0140604
ENSG00000199932	0.000346939	0.00182	0.00385263	0.00638384	0.00310085	0.00261838	0.00130919
ENSG00000199940	0.000103093	0.00044	0.00128	0.00311111	0.00123355	0.00134599	0.000672994
ENSG00000199953	0.0065102	0.0099596	0.0279192	0.0316531	0.0190105	0.0126145	0.00630724
ENSG00000199959	0.000363636	0.00151515	0.00935354	0.01118	0.00560308	0.00545683	0.00272841
ENSG00000199975	0.00014433	0.00112245	0.00351515	0.00357576	0.00208942	0.00172823	0.000864114
ENSG00000199977	0.00107071	0.0016	0.00533333	0.00597959	0.00349591	0.00251799	0.001259
ENSG00000200026	0.0116	0.0409278	0.08496	0.116626	0.0635285	0.0464975	0.0232487
ENSG00000200028	6.06061e-05	0.000673684	0.00394	0.00373737	0.00210292	0.00202156	0.00101078
ENSG00000200034	0.0005	0.00102	0.00476	0.0047551	0.00275878	0.00231773	0.00115887
ENSG00000200042	0.000282828	0.00210101	0.00357895	0.00523232	0.00279878	0.00210932	0.00105466
ENSG00000200047	0	0.000408163	0.00111111	0.00226263	0.000945475	0.000990782	0.000495391
ENSG00000200057	0.00030303	0.00022	0.00136842	0.00194	0.000957863	0.000837934	0.000418967
ENSG00000200060	0.00764	0.0136289	0.0196162	0.0359798	0.0192162	0.0121984	0.00609921
ENSG00000200087	0.13762	0.260633	0.37402	0.38949	0.290441	0.11696	0.05848
ENSG00000200091	0.000762887	0.00119192	0.00547475	0.00671429	0.00353596	0.00300251	0.00150125
ENSG00000200113	0.00016	0.000309278	0.00234694	0.00505051	0.00196668	0.00228514	0.00114257
ENSG00000200115	0.000371134	0.00561224	0.020303	0.02426	0.0126366	0.0114551	0.00572757
ENSG00000200131	2.0202e-05	0.000408163	0.000680412	0.00146939	0.000644541	0.000613007	0.000306503
ENSG00000200151	0.00028	0.00024	0.00066	0.000909091	0.000522273	0.000319881	0.00015994
ENSG00000200161	0.000545455	0.0010303	0.00337374	0.00630303	0.00281313	0.00263404	0.00131702
ENSG00000200176	0.00150515	0.00706	0.0177	0.0290101	0.0138188	0.0121538	0.00607691
ENSG00000200184	0.000226804	0.00046	0.00172	0.00216327	0.00114252	0.000945123	0.000472562
ENSG00000200197	0.000350515	0.000306122	0.002	0.00571429	0.00209273	0.00253979	0.00126989
ENSG00000200198	0.000715789	0.0012	0.00269388	0.00396	0.00214242	0.00147548	0.000737741
ENSG00000200204	0.00183673	0.0265102	0.03678	0.0481429	0.0283174	0.0197413	0.00987065
ENSG00000200222	6.18557e-05	0.000161616	0.00020202	0.000343434	0.000192232	0.000116752	5.83761e-05
ENSG00000200231	6.12245e-05	0.00104082	0.00372	0.00722449	0.00301163	0.00320619	0.0016031
ENSG00000200235	0.00313131	0.00974	0.0202292	0.0277143	0.0152037	0.0109143	0.00545714
ENSG00000200237	0.000346939	0.00120408	0.0161837	0.0208081	0.00963569	0.0104095	0.00520474
ENSG00000200243	0.00107071	0.00230303	0.00567677	0.00902	0.00451763	0.00357774	0.00178887
ENSG00000200246	0.00216842	0.0017	0.00743434	0.0104848	0.0054469	0.00424729	0.00212365
ENSG00000200274	0.00140206	0.0133	0.0500408	0.0828283	0.0368928	0.0369646	0.0184823
ENSG00000200278	0.014898	0.0252449	0.0635417	0.0728889	0.0441434	0.0283728	0.0141864
ENSG00000200296	0.00175758	0.00534694	0.0157634	0.0161818	0.00976244	0.00732109	0.00366054
ENSG00000200312	0.00191837	0.00385859	0.00816327	0.01184	0.00644505	0.00444366	0.00222183
ENSG00000200318	0.000489796	0.000666667	0.00179798	0.00212903	0.00127087	0.000814335	0.000407168
ENSG00000200320	0.126062	0.239918	0.338122	0.367134	0.267809	0.109056	0.0545278
ENSG00000200338	0.00143434	0.00126531	0.00261224	0.00711111	0.00310575	0.00273662	0.00136831
ENSG00000200340	0.000326531	0.000453608	0.00202	0.00438384	0.00179599	0.00188931	0.000944653
ENSG00000200343	0.00152577	0.00357143	0.0105773	0.018449	0.00853088	0.0076643	0.00383215
ENSG00000200354	0.120101	0.21998	0.31097	0.340958	0.248002	0.099582	0.049791
ENSG00000200355	0.0128687	0.0188163	0.0441837	0.04868	0.0311372	0.0179211	0.00896057
ENSG00000200370	0.00152	0.00357576	0.01042	0.0183673	0.00847078	0.00761613	0.00380806
ENSG00000200379	0.00109091	0.00164948	0.0029899	0.00614	0.00296757	0.00226009	0.00113004
ENSG00000200381	0.00153535	0.00357576	0.01042	0.0185	0.00850778	0.007669	0.0038345
ENSG00000200385	0.00138	0.00298	0.01144	0.0181616	0.0084904	0.00781355	0.00390678
ENSG00000200394	0.0407273	0.129814	0.220165	0.241899	0.158151	0.0921064	0.0460532
ENSG00000200418	0.0336939	0.0623878	0.13488	0.156694	0.0969139	0.0583207	0.0291603
ENSG00000200463	0.0704646	0.14432	0.25368	0.289535	0.1895	0.10056	0.0502799
ENSG00000200472	6e-05	0.000181818	0.00156701	0.00140816	0.000804248	0.000793273	0.000396636
ENSG00000200473	0.002	0.00583673	0.0180606	0.0255918	0.0128723	0.0108997	0.00544986
ENSG00000200475	0	0	0	0	0	0	0
ENSG00000200488	0.01002	0.064101	0.13651	0.162949	0.0933952	0.0695372	0.0347686
ENSG00000200534	0.0323505	0.0673469	0.140525	0.174184	0.103602	0.065157	0.0325785
ENSG00000200538	4.0404e-05	0.000659794	0.00242857	0.00509091	0.00205492	0.00226285	0.00113143
ENSG00000200597	0.000204082	0.000929293	0.00291837	0.00470833	0.00219002	0.00203353	0.00101677
ENSG00000200620	0.00112245	0.00196	0.0059596	0.0100208	0.00476572	0.00409011	0.00204506
ENSG00000200624	0.00153535	0.00354639	0.0105918	0.0183434	0.00850425	0.00762263	0.00381131
ENSG00000200626	0.00014433	0.00044898	0.00264583	0.00343434	0.00166837	0.00162108	0.00081054
ENSG00000200652	0.00277083	0.00463918	0.00894845	0.00751515	0.0059684	0.00278475	0.00139237
ENSG00000200653	0.00193878	0.00329293	0.00760825	0.0237634	0.00915085	0.0100372	0.0050186
ENSG00000200656	0.01176	0.01332	0.0724646	0.1094	0.0517362	0.0477098	0.0238549
ENSG00000200673	0	2.0202e-05	4.08163e-05	4.0404e-05	2.53556e-05	1.94504e-05	9.72521e-06
ENSG00000200674	0.000145833	0.000363636	0.00121212	0.00186	0.000895398	0.000790651	0.000395326
ENSG00000200693	0.00776	0.028101	0.03608	0.0455208	0.0293655	0.0160673	0.00803366
ENSG00000200708	0.000121212	0.00064	0.00740816	0.0102222	0.0045979	0.00500787	0.00250394
ENSG00000200711	0.00775758	0.01426	0.0243232	0.0291633	0.018876	0.00966828	0.00483414
ENSG00000200718	6e-05	0.000755102	0.00186	0.00342857	0.00152592	0.0014691	0.000734551
ENSG00000200731	0.0049899	0.0263434	0.0691919	0.0988163	0.0498354	0.0421774	0.0210887
ENSG00000200745	0.00259184	0.00408	0.0132449	0.01638	0.00907418	0.00677575	0.00338788
ENSG00000200755	0.00161224	0.00274	0.00874227	0.00987879	0.00574333	0.00417059	0.0020853
ENSG00000200761	0.000326531	0.00024	0.000282828	0.000346939	0.000299074	4.76045e-05	2.38022e-05
ENSG00000200783	0.0015	0.00175758	0.00325253	0.0107629	0.00431825	0.00436534	0.00218267
ENSG00000200789	2.04082e-05	0.00105051	0.00224742	0.00319588	0.00162855	0.00138561	0.000692807
ENSG00000200792	0.035567	0.107152	0.192735	0.223495	0.139737	0.0851222	0.0425611
ENSG00000200794	0	2e-05	0.00014	8e-05	6e-05	6.32456e-05	3.16228e-05
ENSG00000200795	0.148021	0.29198	0.380776	0.407556	0.307083	0.116982	0.0584909
ENSG00000200816	0.044449	0.11878	0.219636	0.247535	0.1576	0.0935361	0.0467681
ENSG00000200830	2e-05	0.00113402	0.00295918	0.00715152	0.00281618	0.00313389	0.00156695
ENSG00000200867	0	0.0001	0.000282828	0.000183673	0.000141625	0.000120411	6.02057e-05
ENSG00000200885	0.000646465	0.00341414	0.00734021	0.011449	0.00571245	0.00470828	0.00235414
ENSG00000200895	8e-05	6.25e-05	0.00074	0.00175758	0.000660019	0.00079676	0.00039838
ENSG00000200903	2.0202e-05	6e-05	6.18557e-05	0.000181818	8.0969e-05	6.99242e-05	3.49621e-05
ENSG00000200941	0	0.000686869	0.00133333	0.0021	0.00103005	0.00089732	0.00044866
ENSG00000200959	0.0186061	0.0725657	0.217286	0.257347	0.141451	0.114045	0.0570225
ENSG00000200966	0.000122449	0.0031	0.00626531	0.00781443	0.00432555	0.00342067	0.00171034
ENSG00000200975	8.08081e-05	0.000343434	0.00116327	0.00402041	0.00140198	0.00180547	0.000902735
ENSG00000200983	0.0275464	0.0985979	0.221551	0.251	0.149674	0.104813	0.0524064
ENSG00000200997	0.00988	0.0477172	0.0813939	0.107192	0.0615458	0.0421826	0.0210913
ENSG00000201003	0.00222449	0.00187755	0.0163673	0.0153265	0.00894898	0.00797766	0.00398883
ENSG00000201010	0	0	0.000161616	4.08163e-05	5.06081e-05	7.64657e-05	3.82329e-05
ENSG00000201027	0.00098	0.000428571	0.002	0.00238776	0.00144908	0.000902976	0.000451488
ENSG00000201033	6e-05	0.000350515	0.00268	0.00448485	0.00189384	0.00208776	0.00104388
ENSG00000201041	0.00310204	0.0120204	0.0301856	0.0503838	0.023923	0.0209331	0.0104665
ENSG00000201076	0.000693878	0.00515789	0.0131959	0.0190505	0.00952454	0.00819087	0.00409543
ENSG00000201078	0.000166667	0.000948454	0.00294949	0.00527273	0.00233434	0.00228269	0.00114135
ENSG00000201105	0.000125	0.000383838	0.00222	0.003	0.00143221	0.00140077	0.000700384
ENSG00000201109	0.0071134	0.00773196	0.0165	0.0182222	0.0123919	0.00578638	0.00289319
ENSG00000201119	0.000646465	0.0019798	0.00488889	0.00729293	0.00370202	0.00297802	0.00148901
ENSG00000201129	0.00108	0.00420619	0.00606	0.0173939	0.00718503	0.00710944	0.00355472
ENSG00000201140	0.00016	0.000262626	0.00135354	0.00191919	0.000923838	0.000855574	0.000427787
ENSG00000201145	0.00410309	0.00341414	0.00554639	0.006	0.00476591	0.00121089	0.000605443
ENSG00000201155	0.00136	0.00144	0.0032	0.0064375	0.00310937	0.00237569	0.00118785
ENSG00000201157	0.000145833	0.000505051	0.001875	0.00676768	0.00232339	0.0030551	0.00152755
ENSG00000201161	0.000309278	0.000309278	0.000206186	0.000285714	0.000277614	4.88975e-05	2.44488e-05
ENSG00000201164	0.00707071	0.0173131	0.0450625	0.0479794	0.0293564	0.0202911	0.0101456
ENSG00000201170	0.000206186	0.000181818	0.00169388	0.00202041	0.00102557	0.000969475	0.000484738
ENSG00000201183	0.00290722	0.03668	0.0610612	0.0809592	0.0454019	0.0336224	0.0168112
ENSG00000201185	0.101735	0.191245	0.298577	0.312878	0.226109	0.0991042	0.0495521
ENSG00000201201	0.000510204	0.000755102	0.00105051	0.00107071	0.00084663	0.000266668	0.000133334
ENSG00000201221	0.000163265	0.000484211	0.0025102	0.00376	0.00172942	0.00170648	0.000853242
ENSG00000201227	0.00665306	0.00935417	0.0222449	0.0231111	0.0153408	0.00855104	0.00427552
ENSG00000201229	0.00141667	0.0243061	0.04	0.0602917	0.0315036	0.0248862	0.0124431
ENSG00000201231	0.00125773	0.00084	0.00294949	0.00393939	0.00224666	0.00145098	0.000725488
ENSG00000201287	8e-05	0.000123711	0.000226804	0.00055102	0.000245384	0.00021285	0.000106425
ENSG00000201289	0	4.0404e-05	2.0202e-05	0.000309278	9.24711e-05	0.000145476	7.27382e-05
ENSG00000201291	4e-05	0.00214583	0.00583158	0.00652083	0.00363456	0.00307108	0.00153554
ENSG00000201302	0.07688	0.1444	0.2383	0.28558	0.18629	0.0936107	0.0468053
ENSG00000201315	4.08163e-05	0.000163265	0.000897959	0.00105155	0.000538397	0.000510202	0.000255101
ENSG00000201321	0.03344	0.109979	0.20556	0.228204	0.144296	0.0899269	0.0449634
ENSG00000201342	0.00326531	0.00746	0.0271717	0.02542	0.0158293	0.0122274	0.00611372
ENSG00000201346	6.12245e-05	0.000323232	0.00114286	0.0029	0.00110683	0.00128115	0.000640577
ENSG00000201348	8e-05	0.00109278	0.00288	0.00644898	0.00262544	0.00279956	0.00139978
ENSG00000201355	0.0015625	0.00355556	0.010551	0.0184082	0.00851931	0.00763661	0.0038183
ENSG00000201358	0.00010101	0.000242424	0.00267347	0.00392	0.00173423	0.00187551	0.000937757
ENSG00000201364	0.000315789	0.000653061	0.00273684	0.00381818	0.00188097	0.00167758	0.000838792
ENSG00000201368	0.001	0.0011	0.00325253	0.00322449	0.00214425	0.00126425	0.000632123
ENSG00000201376	0.000708333	0.00153061	0.00358	0.0113535	0.00429312	0.00485936	0.00242968
ENSG00000201388	0.000464646	0.023551	0.03934	0.0314021	0.0236894	0.0167714	0.00838568
ENSG00000201395	0.00034	0.000626263	0.00206	0.00177778	0.00120101	0.000845024	0.000422512
ENSG00000201398	0.000979592	0.000959184	0.00145455	0.00148	0.00121833	0.000287762	0.000143881
ENSG00000201407	0.00148	0.00553535	0.01996	0.0225051	0.0123701	0.0104184	0.00520922
ENSG00000201423	0.00020202	8e-05	0.000206186	0.000104167	0.000148093	6.54448e-05	3.27224e-05
ENSG00000201428	0.00159596	0.000721649	0.00178	0.0037551	0.00196318	0.00128073	0.000640364
ENSG00000201435	0.00306	0.00592	0.0120825	0.0192857	0.010087	0.00719585	0.00359793
ENSG00000201448	0.01048	0.0272727	0.0673196	0.08362	0.0471731	0.0340425	0.0170212
ENSG00000201457	0.037798	0.10101	0.20068	0.227735	0.141806	0.088189	0.0440945
ENSG00000201458	0.00046	0.00330612	0.0115158	0.0178788	0.00829017	0.00792672	0.00396336
ENSG00000201492	0.00298947	0.00732	0.01972	0.0206327	0.0126655	0.00885892	0.00442946
ENSG00000201493	6.06061e-05	0.000306122	0.00154	0.00224742	0.00103854	0.00103371	0.000516853
ENSG00000201496	0.01048	0.0131515	0.0400612	0.05852	0.0305532	0.0229368	0.0114684
ENSG00000201510	0	0.00014	0.000428571	0.00165657	0.000556284	0.000754912	0.000377456
ENSG00000201512	0.0595152	0.166283	0.266126	0.310796	0.20068	0.111832	0.0559162
ENSG00000201516	6.18557e-05	0.00138776	0.00541414	0.0106061	0.00436745	0.00474105	0.00237052
ENSG00000201533	2.08333e-05	0.00129293	0.00661856	0.00954639	0.00436968	0.00448087	0.00224044
ENSG00000201542	0.0009	0.000505051	0.0034898	0.00389899	0.00219846	0.00174289	0.000871444
ENSG00000201544	0.00877551	0.0070303	0.0427	0.08978	0.0370715	0.0387857	0.0193929
ENSG00000201545	0.00440816	0.00257143	0.0117526	0.0173535	0.00902143	0.00682564	0.00341282
ENSG00000201558	0.0343093	0.15202	0.229531	0.264437	0.170074	0.101976	0.0509882
ENSG00000201564	0.00126531	0.000888889	0.00232653	0.00786	0.00308518	0.00324089	0.00162044
ENSG00000201574	0.000222222	0.00125253	0.00285714	0.00484	0.00229297	0.00201463	0.00100731
ENSG00000201581	0.000123711	0.00036	0.00610309	0.00681633	0.00335078	0.00360296	0.00180148
ENSG00000201583	0	0.00010101	0.000571429	0.00159596	0.0005671	0.000729706	0.000364853
ENSG00000201588	0.00151515	0.00354	0.01042	0.0182424	0.00842939	0.00757124	0.00378562
ENSG00000201595	0.00056	0.00236364	0.0069697	0.013	0.00572333	0.0055513	0.00277565
ENSG00000201600	0.000242424	8.16327e-05	0.00184	0.00166	0.000956014	0.000922096	0.000461048
ENSG00000201612	8.33333e-05	0.000141414	0.000727273	0.00107071	0.000505682	0.000475894	0.000237947
ENSG00000201616	0.00283333	0.00368	0.01468	0.0197347	0.010232	0.00832176	0.00416088
ENSG00000201619	0.00055102	0.00116327	0.00328571	0.00426531	0.00231633	0.00174968	0.000874838
ENSG00000201640	4.08163e-05	8.16327e-05	0.000428571	0.00113131	0.000420583	0.000504748	0.000252374
ENSG00000201659	0.00375758	0.00872727	0.0210816	0.0393895	0.018239	0.0158704	0.00793519
ENSG00000201665	0	2.0202e-05	8.24742e-05	0	2.56691e-05	3.90492e-05	1.95246e-05
ENSG00000201674	6.06061e-05	0.000969072	0.00281633	0.00526	0.0022765	0.00229581	0.00114791
ENSG00000201684	0.00648485	0.0118586	0.03106	0.0394286	0.022208	0.015591	0.00779548
ENSG00000201699	0.0231717	0.0854545	0.162303	0.208263	0.119798	0.0819528	0.0409764
ENSG00000201715	0.00026	0.000653061	0.00142268	0.00135354	0.000922319	0.000561983	0.000280992
ENSG00000201733	2.06186e-05	0.00141667	0.00306122	0.00566	0.00253963	0.00242317	0.00121158
ENSG00000201736	0.000525253	0.00224242	0.00606122	0.01242	0.00531223	0.00527321	0.00263661
ENSG00000201737	0.00139394	0.0022268	0.00973737	0.0177374	0.00777387	0.0076289	0.00381445
ENSG00000201758	0	0.00012	0.00184	0.00314286	0.00127571	0.00150197	0.000750986
ENSG00000201772	0.0347143	0.103327	0.146122	0.200163	0.121082	0.069894	0.034947
ENSG00000201782	0	0.000164948	0.0017	0.00290909	0.00119351	0.00137625	0.000688123
ENSG00000201793	0.00048	0.000183673	0.00173469	0.00351515	0.00147838	0.00151516	0.000757582
ENSG00000201794	0.00228866	0.000734694	0.00173737	0.00453061	0.00232283	0.00160628	0.00080314
ENSG00000201801	0.00242424	0.0111313	0.0232929	0.0402245	0.0192682	0.0163839	0.00819193
ENSG00000201806	0.0133939	0.0141212	0.04472	0.0397143	0.0279874	0.0165604	0.0082802
ENSG00000201807	0.00772	0.0222653	0.0525253	0.060449	0.0357399	0.0248929	0.0124464
ENSG00000201811	0.00146939	0.00320408	0.0122	0.0157347	0.00815204	0.00690465	0.00345233
ENSG00000201816	0.00066	0.000727273	0.00173469	0.00236735	0.00137233	0.000825607	0.000412803
ENSG00000201821	0.00252083	0.00546939	0.00940206	0.01852	0.00897807	0.00695785	0.00347892
ENSG00000201863	0.00036	0.00164948	0.00468041	0.0104444	0.00428359	0.00448875	0.00224438
ENSG00000201875	0.00025	0.000265306	0.000346939	0.000367347	0.000307398	5.83769e-05	2.91885e-05
ENSG00000201896	2e-05	0.00024	0.00132653	0.00303093	0.00115436	0.00137525	0.000687627
ENSG00000201901	2.0202e-05	0.000412371	0.00129167	0.00192	0.00091106	0.000857349	0.000428674
ENSG00000201910	0.00169388	0.00154	0.00783673	0.00847423	0.00488621	0.00378451	0.00189226
ENSG00000201925	0.00156701	0.00357576	0.0104444	0.0182828	0.00846751	0.00756736	0.00378368
ENSG00000201944	0.00981818	0.0606061	0.13562	0.192571	0.0996539	0.0806689	0.0403345
ENSG00000201957	0.00179592	0.00529293	0.00885714	0.0190625	0.00875212	0.00745363	0.00372681
ENSG00000201998	0.0425532	0.146263	0.254182	0.283253	0.181563	0.109824	0.0549121
ENSG00000202000	0.00626	0.0158557	0.0289184	0.042202	0.023309	0.0156486	0.00782428
ENSG00000202058	0.0204694	0.0331633	0.051551	0.0716	0.0441959	0.0222841	0.0111421
ENSG00000202059	0.00042	0.000948454	0.00573737	0.00814141	0.00381181	0.00374862	0.00187431
ENSG00000202064	0.000166667	0.00371429	0.0109278	0.0137	0.0071272	0.00626481	0.00313241
ENSG00000202067	0.0130625	0.0226667	0.0814694	0.116905	0.058526	0.0492861	0.0246431
ENSG00000202077	0.0343958	0.0702887	0.14432	0.1883	0.109326	0.0697613	0.0348806
ENSG00000202125	0.00161616	0.00242857	0.01364	0.0160612	0.00843649	0.00747942	0.00373971
ENSG00000202167	0.000122449	0.000680412	0.00240404	0.00332632	0.0016333	0.00148896	0.00074448
ENSG00000202198	0.196639	0.31932	0.43008	0.43754	0.345895	0.113239	0.0566197
ENSG00000202215	0.00391837	0.00704082	0.0162449	0.0307959	0.0145	0.0120584	0.00602918
ENSG00000202217	0.000242424	0.00014	0.00134	0.0014898	0.000803055	0.000710369	0.000355184
ENSG00000202231	0.005	0.0157576	0.0543636	0.0651429	0.035066	0.0291765	0.0145882
ENSG00000202241	8.08081e-05	0.000367347	0.00112245	0.00185714	0.000856937	0.000798537	0.000399268
ENSG00000202257	0.00152	0.00353535	0.01042	0.0183878	0.00846578	0.00763364	0.00381682
ENSG00000202260	0.00406061	0.00571429	0.0133542	0.0169796	0.0100272	0.00615375	0.00307688
ENSG00000202268	0.000323232	0.00066	0.00181633	0.00355556	0.00158878	0.00145879	0.000729396
ENSG00000202290	0.00870707	0.0149348	0.0236701	0.0344646	0.0204442	0.0111817	0.00559086
ENSG00000202313	0.0029697	0.0027	0.00734	0.00961616	0.00565646	0.00338983	0.00169492
ENSG00000202339	0.000708333	0.00257143	0.0113265	0.0084	0.00575157	0.00495452	0.00247726
ENSG00000202343	0.00449485	0.0163505	0.0556531	0.05982	0.0340796	0.0277942	0.0138971
ENSG00000202344	0.00284536	0.00258586	0.0118333	0.0129184	0.00754573	0.00559591	0.00279795
ENSG00000202347	0.00324	0.0131717	0.0290737	0.0308333	0.0190797	0.013214	0.00660699
ENSG00000202351	0	0	4e-05	0.000141414	4.53535e-05	6.67587e-05	3.33794e-05
ENSG00000202360	0.00163265	0.00323232	0.0036701	0.00884536	0.00434511	0.00312536	0.00156268
ENSG00000202363	0.00323232	0.01882	0.0881	0.120612	0.0576911	0.0558584	0.0279292
ENSG00000202374	0.00179381	0.000927835	0.00197959	0.00769892	0.00310004	0.00309999	0.00155
ENSG00000202379	0.0021875	0.0121837	0.0185051	0.0236768	0.0141382	0.0092501	0.00462505
ENSG00000202380	0	4.08163e-05	0.000484848	0.001	0.000381416	0.000467201	0.000233601
ENSG00000202385	0.000727273	0.00304	0.0114343	0.0156	0.0077004	0.00699261	0.00349631
ENSG00000202392	0.00054	0.000897959	0.00304	0.00429167	0.00219241	0.00178245	0.000891223
ENSG00000202395	0.000363636	0.0009	0.00497959	0.00458586	0.00270727	0.00241187	0.00120594
ENSG00000202406	0.000121212	0.00032	0.002625	0.00327273	0.00158473	0.00159926	0.000799631
ENSG00000202408	0.00044898	0.00536735	0.0193939	0.0310101	0.0140551	0.0138634	0.00693168
ENSG00000202415	0.00145263	0.00254	0.0105657	0.0176162	0.00804361	0.00756583	0.00378291
ENSG00000202429	0.00040404	0.0027	0.00581633	0.00792	0.00421009	0.00332214	0.00166107
ENSG00000202434	0.00224	0.00969072	0.0324082	0.0561633	0.0251255	0.0243472	0.0121736
ENSG00000202472	0.000285714	0.00138	0.00754	0.0189792	0.00704622	0.00857223	0.00428612
ENSG00000202473	2.06186e-05	2.04082e-05	0.000102041	6e-05	5.07669e-05	3.89223e-05	1.94612e-05
ENSG00000202474	0.00269388	0.00905155	0.0363878	0.0382	0.0215833	0.0183407	0.00917034
ENSG00000202482	0	0	6.25e-05	2.06186e-05	2.07796e-05	2.9463e-05	1.47315e-05
ENSG00000202496	0.0595354	0.197	0.311102	0.350586	0.229556	0.130722	0.0653611
ENSG00000202512	0.000204082	0.00143434	0.00636735	0.00910204	0.00427695	0.00417612	0.00208806
ENSG00000202517	0.000747475	0.00169697	0.0133196	0.0124694	0.00705835	0.00675904	0.00337952
ENSG00000202521	0.00153535	0.00355556	0.0106737	0.01816	0.00848115	0.00754968	0.00377484
ENSG00000202526	0.00154639	0.00354	0.0105051	0.0184082	0.0084999	0.00764082	0.00382041
ENSG00000202537	0.000105263	0.00042	0.00134	0.0014433	0.000827141	0.000665719	0.00033286
ENSG00000202538	0.196948	0.3787	0.431776	0.4556	0.365756	0.117039	0.0585193
ENSG00000203257	0	4.0404e-05	0.000247423	0.00026	0.000136957	0.000135919	6.79595e-05
ENSG00000203258	0.000387755	0.000653061	0.00218182	0.00193939	0.00129051	0.000901256	0.000450628
ENSG00000203260	0.00143434	0.00159184	0.00412371	0.00326	0.00260247	0.00130798	0.000653989
ENSG00000203262	0.00111111	0.00022449	0.001	0.00122449	0.000890023	0.000453055	0.000226528
ENSG00000203266	2e-05	0.000653061	0.0016	0.00280412	0.0012693	0.00121182	0.000605912
ENSG00000203268	0	2.10526e-05	0.00107071	0.00125	0.00058544	0.000667931	0.000333966
ENSG00000203276	0.000666667	0.00119192	0.00244898	0.0034375	0.00193627	0.00124933	0.000624667
ENSG00000203279	0.03482	0.0629899	0.105677	0.13656	0.0850117	0.0450497	0.0225249
ENSG00000203280	0.00169697	0.0024375	0.0095	0.0132727	0.0067268	0.00560467	0.00280234
ENSG00000203281	6.12245e-05	0.000387755	0.00261224	0.0052449	0.00207653	0.00239715	0.00119857
ENSG00000203284	0.000122449	0.000306122	0.00331313	0.00322105	0.00174069	0.00176453	0.000882267
ENSG00000203286	0	0.0001	0.000734694	0.00224	0.000768673	0.00103343	0.000516716
ENSG00000203288	0.0174545	0.0585918	0.115592	0.13164	0.0808196	0.0526024	0.0263012
ENSG00000203301	0.00273469	0.00529167	0.016701	0.0172577	0.0104963	0.00756189	0.00378094
ENSG00000203305	0.000323232	0.00246465	0.00678	0.00802062	0.00439712	0.00361197	0.00180598
ENSG00000203306	0.0770515	0.159697	0.26782	0.29242	0.199247	0.0997988	0.0498994
ENSG00000203307	0.000265306	0.000464646	0.00377551	0.00914	0.00341137	0.0041445	0.00207225
ENSG00000203321	0.0002	0.000170213	0.00204082	0.00285714	0.00131704	0.00134892	0.00067446
ENSG00000203325	0.000701031	0.000767677	0.00307216	0.00222222	0.00169077	0.00115793	0.000578963
ENSG00000203326	0.0472165	0.164571	0.278707	0.29648	0.196744	0.115555	0.0577774
ENSG00000203327	0.00159596	0.00175758	0.00364583	0.00698969	0.00349726	0.00250736	0.00125368
ENSG00000203334	8.08081e-05	0.000226804	0.00030303	0.000541667	0.000288077	0.000192567	9.62835e-05
ENSG00000203335	0.000268041	0.000329897	0.00195918	0.00442857	0.00174642	0.00195204	0.000976019
ENSG00000203343	0.00130526	0.00233684	0.00485714	0.0113402	0.00495986	0.00450761	0.00225381
ENSG00000203344	2.04082e-05	4.0404e-05	0.00010101	0.00026	0.000105456	0.000108579	5.42897e-05
ENSG00000203356	0.00189899	0.0018	0.00961616	0.0176122	0.00773185	0.00753618	0.00376809
ENSG00000203362	0.00272727	0.00364948	0.00828571	0.016404	0.00776663	0.00625088	0.00312544
ENSG00000203363	0.000229167	0.00025	0.00138776	0.00178947	0.000914099	0.000795988	0.000397994
ENSG00000203364	6.06061e-05	0.0012449	0.00339394	0.00795918	0.00316466	0.00348141	0.00174071
ENSG00000203372	0.000525253	0.00444444	0.01206	0.0235417	0.0101428	0.0101353	0.00506766
ENSG00000203384	0	4.08163e-05	0.00016	0.00043299	0.000158452	0.000195208	9.7604e-05
ENSG00000203386	0.00832	0.0133469	0.0509697	0.0770101	0.0374117	0.0325438	0.0162719
ENSG00000203387	0.00068	0.0003	0.00222222	0.00151515	0.00117934	0.000860804	0.000430402
ENSG00000203392	0.0155054	0.0422887	0.0707959	0.085102	0.053423	0.0309144	0.0154572
ENSG00000203394	0.00688	0.0146869	0.0281837	0.0420816	0.022958	0.0154912	0.00774562
ENSG00000203395	0.000226804	0.00195918	0.0166263	0.02208	0.0102231	0.0107982	0.00539911
ENSG00000203396	6e-05	0.000123711	0.0008125	0.0012	0.000549053	0.000551732	0.000275866
ENSG00000203397	0.000510204	0.00236735	0.00764	0.00822449	0.00468551	0.00383234	0.00191617
ENSG00000203400	0.00236735	0.0167347	0.0276122	0.0368283	0.0208856	0.0148276	0.0074138
ENSG00000203401	0.0196875	0.0453684	0.075125	0.0874747	0.0569139	0.030467	0.0152335
ENSG00000203402	0.000262626	0.00126	0.002125	0.00234343	0.00149777	0.000947045	0.000473522
ENSG00000203403	0.000428571	0.00361616	0.0103878	0.00940206	0.00595864	0.00474493	0.00237246
ENSG00000203408	0.000323232	0.00010101	0.00102041	0.000787879	0.000558132	0.000420564	0.000210282
ENSG00000203411	0	0	8.08081e-05	0.000102041	4.57122e-05	5.34909e-05	2.67455e-05
ENSG00000203413	6.18557e-05	0.000121212	0.000323232	0.000428571	0.000233718	0.00017144	8.57199e-05
ENSG00000203414	0.00123711	0.00340816	0.00826531	0.00997938	0.00572249	0.004085	0.0020425
ENSG00000203415	0	0	0.000515464	0.0008	0.000328866	0.000397111	0.000198556
ENSG00000203416	0.00028866	0.00149495	0.00258	0.00507071	0.00235858	0.00203593	0.00101797
ENSG00000203418	0.00028866	4.0404e-05	0.000464646	0.000804124	0.000399459	0.00032104	0.00016052
ENSG00000203434	0.00436	0.0143878	0.058	0.0827475	0.0398738	0.0368668	0.0184334
ENSG00000203435	0.00238384	0.00112245	0.00284536	0.00858586	0.00373438	0.00331529	0.00165764
ENSG00000203437	0.000363636	0.00066	0.00212121	0.00294	0.00152121	0.00121855	0.000609277
ENSG00000203438	2.04082e-05	6.12245e-05	0.000244898	0.00122449	0.000387755	0.000566304	0.000283152
ENSG00000203441	0.00502041	0.00272727	0.00263918	0.00308	0.00336671	0.0011188	0.000559398
ENSG00000203446	0.00844444	0.0166122	0.0620606	0.0788081	0.0414813	0.0342865	0.0171433
ENSG00000203457	2e-05	0.000183673	0.00014	0.000346939	0.000172653	0.000135236	6.76179e-05
ENSG00000203462	2.0202e-05	4.08163e-05	0.00030303	0.000673469	0.00025938	0.000304604	0.000152302
ENSG00000203469	0.00232653	0.00218	0.00365306	0.0130303	0.00529747	0.00519762	0.00259881
ENSG00000203471	0.000123711	0.000102041	0.000515464	0.00265306	0.000848569	0.0012179	0.000608952
ENSG00000203472	0.0019596	0.00904	0.0238571	0.0683542	0.0258027	0.0297987	0.0148994
ENSG00000203483	0.00210101	0.00258947	0.00703093	0.011596	0.00582934	0.00443828	0.00221914
ENSG00000203485	0.500343	0.532747	0.57532	0.568768	0.544295	0.0347684	0.0173842
ENSG00000203489	8e-05	8.08081e-05	0.0005	0.00066	0.000330202	0.000295746	0.000147873
ENSG00000203492	0.000333333	0.000123711	0.000464646	0.000909091	0.000457696	0.000332073	0.000166037
ENSG00000203496	0	0.000164948	0.000868687	0.000701031	0.000433667	0.000416734	0.000208367
ENSG00000203497	0.0348163	0.0734898	0.135122	0.14828	0.0979271	0.0532261	0.0266131
ENSG00000203498	0.000484848	0.000326531	0.00054	0.000556701	0.00047702	0.000104919	5.24594e-05
ENSG00000203499	0.18924	0.24374	0.355653	0.406121	0.298689	0.0996411	0.0498206
ENSG00000203504	0.00062	0.000428571	0.0010303	0.00187629	0.000988791	0.00064271	0.000321355
ENSG00000203505	0.000226804	0.00012	0.000734694	0.00149495	0.000644112	0.00062742	0.00031371
ENSG00000203506	0.00351515	0.00610101	0.0153673	0.032101	0.0142711	0.0129299	0.00646496
ENSG00000203507	4.0404e-05	8e-05	0.00024	0.00183838	0.000549697	0.000863447	0.000431723
ENSG00000203512	6e-05	0.000343434	0.00134	0.00208247	0.000956477	0.000929956	0.000464978
ENSG00000203513	0	0.00038	0.000938776	0.000734694	0.000513367	0.000412832	0.000206416
ENSG00000203518	0.0015102	0.00120408	0.00373737	0.00294	0.00234791	0.001196	0.000598002
ENSG00000203520	4.12371e-05	0.0001	0.00102041	0.00130612	0.000616942	0.000641981	0.000320991
ENSG00000203523	0.00167677	0.00121212	0.00591919	0.00761616	0.00410606	0.00315619	0.00157809
ENSG00000203527	0	8.08081e-05	0.000770833	0.00173469	0.000646584	0.000803657	0.000401829
ENSG00000203531	0.000204082	0.000141414	0.00102041	0.00185567	0.000805394	0.000806589	0.000403294
ENSG00000203542	0.0003	0.00018	0.00288	0.00296	0.00158	0.00154842	0.000774209
ENSG00000203543	0.000816327	0.00030303	0.00254	0.00295918	0.00165464	0.00129297	0.000646485
ENSG00000203546	0.008	0.011596	0.019898	0.0388687	0.0195907	0.013784	0.006892
ENSG00000203560	0.000816327	0.00032	0.000701031	0.000545455	0.000595703	0.000214714	0.000107357
ENSG00000203562	0.0196531	0.0369691	0.0592	0.0599192	0.0439353	0.0193791	0.00968956
ENSG00000203563	0.001125	0.00134021	0.00710638	0.00726316	0.00420869	0.0034382	0.0017191
ENSG00000203565	0.000103093	0.000530612	0.00191919	0.00288889	0.00136045	0.00128035	0.000640175
ENSG00000203573	0.00134021	0.00141414	0.00509091	0.00556701	0.00335307	0.00229003	0.00114501
ENSG00000203581	0.000877551	0.000612245	0.00138776	0.00254	0.00135439	0.000853413	0.000426706
ENSG00000203585	0.000262626	0.000686869	0.00189691	0.00181443	0.00116521	0.000816566	0.000408283
ENSG00000203588	0.000877551	0.000565657	0.00306122	0.00288889	0.00184833	0.00130914	0.00065457
ENSG00000203589	0.000163265	0.000383838	0.00104167	0.00136	0.000737193	0.000558225	0.000279112
ENSG00000203593	0.000625	0.000378947	0.00646465	0.00830612	0.00394368	0.00404587	0.00202293
ENSG00000203601	0	0.0002	0.000989691	0.00276768	0.000989342	0.0012602	0.000630101
ENSG00000203602	0.0251959	0.0486458	0.0863542	0.107082	0.0668194	0.0368124	0.0184062
ENSG00000203605	8.08081e-05	0.000816327	0.00285714	0.00515152	0.00222645	0.0022764	0.0011382
ENSG00000203606	0.000323232	0.00191919	0.00734694	0.01172	0.00532734	0.00521541	0.0026077
ENSG00000203614	8.16327e-05	0.00010101	0.000510204	0.00286	0.000888212	0.0013293	0.000664649
ENSG00000203616	0.00171429	0.00169072	0.00810204	0.0116768	0.00579595	0.00494688	0.00247344
ENSG00000203618	0.236	0.182586	0.171612	0.169286	0.189871	0.0312948	0.0156474
ENSG00000203620	0.00012	0	0.00022449	0.00044	0.000196122	0.000186672	9.33361e-05
ENSG00000203630	0.00144	0.0013	0.00276	0.00618	0.00292	0.00227068	0.00113534
ENSG00000203632	2.06186e-05	0.000721649	0.00121212	0.0049899	0.00173607	0.00222364	0.00111182
ENSG00000203635	0.00682828	0.0222316	0.0517576	0.0798788	0.0401741	0.0323755	0.0161877
ENSG00000203643	2.06186e-05	0	0.000226804	0.000565657	0.00020327	0.000262398	0.000131199
ENSG00000203644	0.0419388	0.106424	0.204	0.221143	0.143376	0.0844154	0.0422077
ENSG00000203645	0.002	0.00422222	0.0121616	0.0216768	0.0100152	0.00891443	0.00445722
ENSG00000203647	4.08163e-05	0.000210526	0.00146939	0.00214141	0.000965536	0.00101023	0.000505116
ENSG00000203648	4.08163e-05	8.16327e-05	0.000326531	0.000734694	0.000295918	0.000318568	0.000159284
ENSG00000203650	0.00206	0.000969072	0.00322449	0.00416162	0.00260379	0.00138806	0.000694028
ENSG00000203652	0.000229167	0.00106122	0.0022449	0.00490909	0.0021111	0.00204047	0.00102024
ENSG00000203661	0.2218	0.214598	0.269737	0.27796	0.246024	0.0324378	0.0162189
ENSG00000203663	0.0815102	0.0987475	0.14872	0.179172	0.127037	0.0449487	0.0224744
ENSG00000203664	0.0259798	0.0213535	0.0291429	0.0296495	0.0265314	0.00381474	0.00190737
ENSG00000203666	0.541919	0.527516	0.49848	0.478747	0.511666	0.0284252	0.0142126
ENSG00000203667	NA	NA	NA	NA	#DIV/0!	#DIV/0!	#DIV/0!
ENSG00000203668	0.50474	0.57108	0.569897	0.497388	0.535776	0.0401974	0.0200987
ENSG00000203684	0.00373737	0.0019596	0.00229167	0.00671429	0.00367573	0.00216775	0.00108387
ENSG00000203685	0.20494	0.227053	0.265588	0.243878	0.235364	0.0256947	0.0128473
ENSG00000203688	0.00646939	0.0167216	0.0466465	0.0709293	0.0351917	0.0292945	0.0146472
ENSG00000203690	0.000525253	0.00125253	0.0022766	0.00320408	0.00181461	0.00117224	0.00058612
ENSG00000203691	0.00538776	0.0143711	0.0372245	0.0361443	0.0232819	0.0159106	0.00795529
ENSG00000203697	0.255224	0.370667	0.461273	0.501694	0.397214	0.10937	0.054685
ENSG00000203705	0.552146	0.452144	0.468186	0.504469	0.494236	0.0443794	0.0221897
ENSG00000203706	0.08524	0.179567	0.252041	0.249	0.191462	0.0783263	0.0391631
ENSG00000203709	0.00680808	0.01744	0.057102	0.0720408	0.0383477	0.031192	0.015596
ENSG00000203710	0.363758	0.457429	0.49634	0.434837	0.438091	0.0556864	0.0278432
ENSG00000203711	0.0267143	0.07268	0.19614	0.22434	0.129969	0.0952681	0.0476341
ENSG00000203721	0.0013	0.00717172	0.0219592	0.034	0.0161077	0.0147591	0.00737956
ENSG00000203722	0.448103	0.48134	0.498687	0.43454	0.465668	0.0295146	0.0147573
ENSG00000203724	0.46503	0.516141	0.47466	0.460327	0.47904	0.0254438	0.0127219
ENSG00000203727	0.329859	0.43798	0.38254	0.413381	0.39094	0.0466114	0.0233057
ENSG00000203729	0	0.000161616	0.000927835	0.000949495	0.000509737	0.000499738	0.000249869
ENSG00000203730	0.0670408	0.198646	0.202808	0.159408	0.156976	0.0630641	0.0315321
ENSG00000203733	0	0	2.06186e-05	2e-05	1.01546e-05	1.17283e-05	5.86414e-06
ENSG00000203734	0.273649	0.171388	0.16076	0.101253	0.176762	0.0715863	0.0357932
ENSG00000203737	0.243526	0.141396	0.15198	0.138449	0.168838	0.0501299	0.025065
ENSG00000203739	0.00250505	0.00488	0.00896842	0.0236162	0.00999241	0.00946665	0.00473333
ENSG00000203740	0.242082	0.216531	0.137479	0.129859	0.181488	0.0562792	0.0281396
ENSG00000203747	0.0144948	0.0902	0.124755	0.09188	0.0803325	0.0466857	0.0233429
ENSG00000203756	0.183172	0.302969	0.35014	0.349796	0.296519	0.0787461	0.0393731
ENSG00000203757	0.0203958	0.0284646	0.0356566	0.05278	0.0343243	0.0137928	0.00689641
ENSG00000203758	0.000391753	0.00084	0.00194	0.00118367	0.00108886	0.000653534	0.000326767
ENSG00000203760	0.621526	0.563798	0.6251	0.642227	0.613163	0.0341274	0.0170637
ENSG00000203761	0.0556531	0.160592	0.234444	0.247531	0.174555	0.0880243	0.0440121
ENSG00000203772	0.34796	0.258	0.229649	0.240796	0.269101	0.0538501	0.0269251
ENSG00000203778	0.570825	0.453234	0.440041	0.417596	0.470424	0.0685315	0.0342658
ENSG00000203780	0.534469	0.485838	0.470351	0.470289	0.490237	0.0303823	0.0151912
ENSG00000203782	0.3538	0.27398	0.272653	0.305918	0.301588	0.0380538	0.0190269
ENSG00000203783	0.130505	0.319163	0.421071	0.434424	0.326291	0.140308	0.070154
ENSG00000203784	0.0701633	0.07046	0.0526061	0.0549899	0.0620548	0.00958447	0.00479223
ENSG00000203785	0.40832	0.430309	0.468667	0.414848	0.430536	0.027041	0.0135205
ENSG00000203786	0.24786	0.281796	0.45404	0.435051	0.354687	0.104967	0.0524837
ENSG00000203791	0.557495	0.557596	0.631172	0.63128	0.594386	0.0425394	0.0212697
ENSG00000203795	0.00981818	0.0292857	0.04636	0.0520202	0.034371	0.0190082	0.00950408
ENSG00000203797	0.308102	0.366653	0.375245	0.343897	0.348474	0.0299889	0.0149945
ENSG00000203799	0.0245155	0.0752041	0.111196	0.121596	0.0831278	0.0438399	0.0219199
ENSG00000203801	0.00149495	0.00185714	0.00711111	0.00773469	0.00454947	0.00333098	0.00166549
ENSG00000203804	0.00628866	0.00975758	0.0198776	0.0259592	0.0154707	0.00906234	0.00453117
ENSG00000203805	0.395857	0.450469	0.427265	0.459258	0.433212	0.0283252	0.0141626
ENSG00000203808	0.00187879	0.00420408	0.0134021	0.0170625	0.00913686	0.00725763	0.00362882
ENSG00000203809	0.000606061	0.00284848	0.00763265	0.0119796	0.0057667	0.00507379	0.00253689
ENSG00000203811	0.333878	0.29698	0.246	0.24102	0.279469	0.0442169	0.0221084
ENSG00000203812	0.60418	0.63649	0.632222	0.62836	0.625313	0.0144746	0.00723732
ENSG00000203813	0.0534343	0.154949	0.272828	0.312081	0.198323	0.117425	0.0587125
ENSG00000203814	0.518909	0.535347	0.412424	0.4023	0.467245	0.0695946	0.0347973
ENSG00000203815	0.0188163	0.0528283	0.0740606	0.10394	0.0624113	0.0358362	0.0179181
ENSG00000203817	0.0494694	0.127071	0.243588	0.284323	0.176113	0.107558	0.0537789
ENSG00000203818	0.0327879	0.0550303	0.10714	0.120788	0.0789365	0.0418257	0.0209129
ENSG00000203819	0.0155556	0.060268	0.120577	0.139811	0.0840529	0.056864	0.028432
ENSG00000203825	0	2.0202e-05	0.000147368	0.0001	6.68926e-05	6.88648e-05	3.44324e-05
ENSG00000203827	0.0556667	0.132165	0.222515	0.252928	0.165819	0.0895704	0.0447852
ENSG00000203832	0.0253061	0.0626531	0.11794	0.13768	0.0858948	0.0513802	0.0256901
ENSG00000203835	0.000141414	0.00022449	0.0024	0.00742268	0.00254715	0.00341442	0.00170721
ENSG00000203836	0.00915152	0.0492041	0.0892727	0.141122	0.0721877	0.0564083	0.0282042
ENSG00000203837	0.368577	0.423653	0.405567	0.338454	0.384063	0.0380781	0.019039
ENSG00000203843	0.021596	0.034	0.06548	0.0719592	0.0482588	0.0243071	0.0121535
ENSG00000203849	0.000606061	0.00181818	0.00261053	0.0104286	0.00386584	0.00445213	0.00222606
ENSG00000203852	0.474536	0.401152	0.274875	0.268796	0.35484	0.100449	0.0502244
ENSG00000203855	0.00345455	0.00563265	0.0180606	0.02908	0.014057	0.0119038	0.0059519
ENSG00000203857	NA	NA	NA	NA	#DIV/0!	#DIV/0!	#DIV/0!
ENSG00000203858	0.000469388	0.00204	0.00622222	0.00997917	0.00467769	0.00428791	0.00214395
ENSG00000203859	0.222021	0.31978	0.376828	0.394958	0.328397	0.0778163	0.0389082
ENSG00000203863	0.0015625	0.000525253	0.000723404	0.00103093	0.000960521	0.000452039	0.00022602
ENSG00000203864	2.06186e-05	0.000387755	0.00161224	0.00208081	0.00102536	0.000978851	0.000489426
ENSG00000203865	0.012	0.0429278	0.07056	0.09014	0.053907	0.0339946	0.0169973
ENSG00000203867	0.297697	0.24062	0.222303	0.272909	0.258382	0.0335355	0.0167677
ENSG00000203870	0.0113737	0.0198788	0.0350928	0.0505714	0.0292292	0.0172831	0.00864157
ENSG00000203871	0.00393878	0.00822	0.00874	0.00883673	0.00743388	0.00234575	0.00117288
ENSG00000203872	0.306804	0.273939	0.26466	0.260909	0.276578	0.0208817	0.0104408
ENSG00000203875	0.256429	0.300041	0.401265	0.451327	0.352265	0.0896776	0.0448388
ENSG00000203876	0.000489796	0.00038	0.00328571	0.01166	0.00395388	0.00531047	0.00265523
ENSG00000203877	0.228141	0.243796	0.320566	0.333657	0.28154	0.0532765	0.0266383
ENSG00000203878	0.000163265	0.000565657	0.00251546	0.00538	0.0021561	0.00238213	0.00119106
ENSG00000203879	0.652545	0.661898	0.70198	0.625657	0.66052	0.0316222	0.0158111
ENSG00000203880	0.538163	0.571938	0.5664	0.557673	0.558544	0.0148015	0.00740074
ENSG00000203883	0.28044	0.297293	0.36996	0.352714	0.325102	0.0429833	0.0214916
ENSG00000203886	0.000323232	0.00184	0.00514	0.00852	0.00395581	0.00364721	0.0018236
ENSG00000203896	0.62762	0.52462	0.5083	0.50854	0.54227	0.0574103	0.0287051
ENSG00000203897	0.0015	0.00931959	0.01716	0.0262245	0.013551	0.0105952	0.00529759
ENSG00000203900	0.000142857	0.000565657	0.00122917	0.00353061	0.00136707	0.00151007	0.000755033
ENSG00000203902	0.00086	0.00197959	0.00704	0.00781818	0.00442444	0.00351384	0.00175692
ENSG00000203907	0.22832	0.305688	0.343531	0.308949	0.296622	0.0486475	0.0243237
ENSG00000203908	0.14262	0.282937	0.229588	0.280878	0.234006	0.0657322	0.0328661
ENSG00000203909	0.419918	0.306	0.285475	0.257455	0.317212	0.071303	0.0356515
ENSG00000203910	0.0141414	0.0209592	0.0389592	0.05318	0.0318099	0.0176796	0.00883981
ENSG00000203914	0.00234343	0.00266	0.0104646	0.0136327	0.00727518	0.0056631	0.00283155
ENSG00000203923	0.497918	0.355758	0.269556	0.210343	0.333394	0.12488	0.0624399
ENSG00000203924	8.16327e-05	0.000989691	0.00367677	0.00929787	0.00351149	0.00414861	0.00207431
ENSG00000203926	0.29868	0.504804	0.52202	0.520848	0.461588	0.108889	0.0544446
ENSG00000203930	0.02388	0.0461429	0.116102	0.159232	0.0863393	0.062493	0.0312465
ENSG00000203933	0.0256162	0.0221224	0.0258384	0.0305102	0.0260218	0.00344233	0.00172116
ENSG00000203942	0.36886	0.391796	0.35104	0.341596	0.363323	0.022093	0.0110465
ENSG00000203943	0.46058	0.429375	0.365091	0.36097	0.404004	0.0490262	0.0245131
ENSG00000203950	0.527649	0.54897	0.630551	0.59142	0.574648	0.0457336	0.0228668
ENSG00000203952	0.219475	0.202	0.24904	0.293071	0.240896	0.0398342	0.0199171
ENSG00000203963	0.150545	0.256042	0.182162	0.148306	0.184264	0.0502871	0.0251435
ENSG00000203965	0.472347	0.398755	0.361429	0.347113	0.394911	0.0560261	0.0280131
ENSG00000203970	0.0183636	0.0126869	0.01975	0.0263061	0.0192767	0.00559453	0.00279727
ENSG00000203971	2e-05	0	0.000525253	0.00116327	0.000427129	0.000547637	0.000273818
ENSG00000203972	0.207694	0.265938	0.289758	0.255959	0.254837	0.0344791	0.0172395
ENSG00000203985	0.192878	0.283091	0.288101	0.220343	0.246103	0.0470051	0.0235026
ENSG00000203987	0.000494845	0.00265979	0.00812371	0.0132929	0.00614282	0.00574686	0.00287343
ENSG00000203989	0.32338	0.33972	0.40162	0.424263	0.372246	0.0483542	0.0241771
ENSG00000203993	0.0966667	0.207939	0.306531	0.398784	0.25248	0.129856	0.0649281
ENSG00000203995	0.458808	0.399818	0.44154	0.396444	0.424153	0.0308935	0.0154468
ENSG00000203999	0.0320606	0.0695354	0.113878	0.138505	0.0884946	0.0472214	0.0236107
ENSG00000204001	0.386101	0.35358	0.40544	0.394768	0.384972	0.0223728	0.0111864
ENSG00000204003	0.00212121	0.00258586	0.007	0.0105155	0.00555563	0.00397077	0.00198538
ENSG00000204006	0.192182	0.125838	0.141111	0.0964082	0.138885	0.0400833	0.0200416
ENSG00000204007	0.031449	0.0458384	0.0611753	0.0655306	0.0509983	0.0155302	0.00776509
ENSG00000204010	0.098268	0.166242	0.134646	0.0969091	0.124017	0.0331352	0.0165676
ENSG00000204011	0.00408421	0.00796	0.02214	0.0292727	0.0158642	0.0118381	0.00591903
ENSG00000204019	0.394286	0.48998	0.474162	0.524948	0.470844	0.055274	0.027637
ENSG00000204020	0.352796	0.27398	0.25368	0.211375	0.272958	0.0592713	0.0296356
ENSG00000204021	0.357684	0.308515	0.253556	0.258208	0.294491	0.0489292	0.0244646
ENSG00000204022	0.45672	0.338857	0.263113	0.25678	0.328868	0.0930345	0.0465173
ENSG00000204025	0.338208	0.22002	0.222289	0.15951	0.235007	0.0746919	0.037346
ENSG00000204031	0.00010101	0.0001	0.00020202	0.00026	0.000165758	7.89787e-05	3.94894e-05
ENSG00000204033	0.0526667	0.115737	0.156	0.126551	0.112739	0.0435123	0.0217562
ENSG00000204038	2.06186e-05	0.00120408	0.00468041	0.00851546	0.00360514	0.00382454	0.00191227
ENSG00000204044	0.00175758	0.00427083	0.00924	0.00853608	0.00595112	0.00355471	0.00177736
ENSG00000204049	0.00134	0.00164583	0.00301053	0.0055	0.00287409	0.00189526	0.000947631
ENSG00000204052	0.241576	0.23092	0.17636	0.18088	0.207434	0.0336054	0.0168027
ENSG00000204053	0	6.25e-05	0.000828283	0.00064	0.000382696	0.000413817	0.000206909
ENSG00000204054	0.172505	0.252495	0.35292	0.441475	0.304849	0.117237	0.0586183
ENSG00000204055	0.00161224	0.00226531	0.00812121	0.00646	0.00461469	0.00317465	0.00158732
ENSG00000204060	0.0295714	0.0925319	0.194474	0.22368	0.135064	0.0900371	0.0450185
ENSG00000204065	0.205224	0.26614	0.350747	0.34651	0.292156	0.0698123	0.0349061
ENSG00000204070	0.672351	0.694351	0.732	0.6915	0.69755	0.0249577	0.0124788
ENSG00000204071	0.253938	0.166224	0.124043	0.0774227	0.155407	0.0750349	0.0375174
ENSG00000204072	0.01096	0.0183093	0.0531919	0.072	0.0386153	0.0288916	0.0144458
ENSG00000204084	0.492429	0.456384	0.437216	0.44604	0.458017	0.0242414	0.0121207
ENSG00000204086	0.185347	0.191653	0.22414	0.289798	0.222734	0.0478309	0.0239154
ENSG00000204091	0.0030303	0.00987755	0.0227273	0.0341837	0.0174547	0.0138219	0.00691095
ENSG00000204092	0.00136735	0.00147475	0.00515464	0.00521212	0.00330221	0.00217275	0.00108638
ENSG00000204099	0.896768	0.8565	0.754124	0.747505	0.813724	0.0745278	0.0372639
ENSG00000204103	0.42	0.490327	0.479163	0.459449	0.462235	0.0309152	0.0154576
ENSG00000204104	0.502327	0.462101	0.4983	0.558144	0.505218	0.0396505	0.0198253
ENSG00000204110	0.0006	0.0019798	0.0127071	0.02432	0.00990172	0.0110308	0.0055154
ENSG00000204113	0.00028866	0.000714286	0.00307071	0.00408	0.00203841	0.00183018	0.000915089
ENSG00000204116	0.452081	0.44866	0.393818	0.384768	0.419832	0.0354836	0.0177418
ENSG00000204117	0	8e-05	0.000484848	0.00054	0.000276212	0.000275624	0.000137812
ENSG00000204118	0.00256566	0.00789691	0.0220612	0.0227273	0.0138128	0.0101489	0.00507445
ENSG00000204119	4.16667e-05	4.08163e-05	0.000183673	0.0003125	0.000144664	0.000130491	6.52453e-05
ENSG00000204120	0.612309	0.551455	0.550845	0.607051	0.580415	0.0338613	0.0169307
ENSG00000204121	0.00252525	0.00470707	0.0138163	0.0134141	0.0086157	0.00584359	0.00292179
ENSG00000204128	0.22299	0.397	0.384367	0.427031	0.357847	0.0916681	0.0458341
ENSG00000204130	0.542694	0.458454	0.49644	0.46374	0.490332	0.0387403	0.0193702
ENSG00000204131	0.289232	0.252041	0.230303	0.241102	0.25317	0.0256275	0.0128137
ENSG00000204136	0.00185567	0.0108163	0.0248247	0.0316162	0.0172782	0.0134429	0.00672147
ENSG00000204138	0.377134	0.5048	0.521571	0.488124	0.472907	0.0652927	0.0326463
ENSG00000204140	0.286082	0.322283	0.298202	0.299604	0.301543	0.0151009	0.00755047
ENSG00000204147	0.430653	0.500796	0.491835	0.496309	0.479898	0.0330334	0.0165167
ENSG00000204148	0.000979592	0.00107216	0.00397959	0.00517172	0.00280077	0.0021068	0.0010534
ENSG00000204149	0.569571	0.55568	0.469515	0.493175	0.521985	0.0482456	0.0241228
ENSG00000204150	0.00257732	0.0013	0.00288889	0.008	0.00369155	0.00295342	0.00147671
ENSG00000204152	0.128828	0.265792	0.407354	0.49096	0.323233	0.15948	0.0797398
ENSG00000204160	0.55346	0.589071	0.695071	0.70504	0.63566	0.0758741	0.037937
ENSG00000204161	0.486796	0.469691	0.592828	0.562061	0.527844	0.0590494	0.0295247
ENSG00000204164	0.0179394	0.0468163	0.12698	0.174878	0.0916532	0.0721533	0.0360767
ENSG00000204165	0.2692	0.344495	0.335408	0.297778	0.31172	0.0348217	0.0174109
ENSG00000204169	0.0146327	0.0454227	0.0668163	0.0636211	0.0476232	0.0239272	0.0119636
ENSG00000204172	0.421143	0.448384	0.436833	0.426	0.43309	0.0121232	0.0060616
ENSG00000204173	0.00167677	0.00234694	0.00757143	0.0112525	0.00571192	0.00453731	0.00226866
ENSG00000204174	0.463374	0.473414	0.430808	0.45652	0.456029	0.018189	0.00909452
ENSG00000204175	0.534083	0.552917	0.500202	0.495636	0.52071	0.0274796	0.0137398
ENSG00000204176	0.4312	0.528229	0.441414	0.45566	0.464126	0.043897	0.0219485
ENSG00000204177	0.0106458	0.0216364	0.03962	0.0496495	0.0303879	0.0175364	0.00876821
ENSG00000204178	0.419306	0.385354	0.42404	0.420229	0.412232	0.0180359	0.00901794
ENSG00000204179	0.31194	0.320286	0.277192	0.222929	0.283087	0.044234	0.022117
ENSG00000204183	0.00559184	0.0112165	0.0247423	0.0289697	0.0176301	0.0110336	0.00551682
ENSG00000204186	0.382465	0.368204	0.326747	0.293333	0.342687	0.0405102	0.0202551
ENSG00000204187	0.00502	0.0116495	0.0276939	0.0359184	0.0200704	0.0142209	0.00711045
ENSG00000204188	8e-05	0.000408163	0.000888889	0.00107071	0.00061194	0.000451536	0.000225768
ENSG00000204193	0.0142708	0.0193196	0.0455918	0.0462887	0.0313677	0.016955	0.00847752
ENSG00000204194	0.0090101	0.0248485	0.0982626	0.121853	0.0634935	0.0550047	0.0275024
ENSG00000204195	0.0465859	0.0612083	0.13732	0.086	0.0827785	0.0398344	0.0199172
ENSG00000204196	0.175469	0.221859	0.310889	0.348465	0.26417	0.0794697	0.0397348
ENSG00000204209	0.640041	0.526722	0.513313	0.605515	0.571398	0.0612254	0.0306127
ENSG00000204217	0.473857	0.403778	0.433293	0.450283	0.440303	0.0294885	0.0147442
ENSG00000204219	0.476289	0.521106	0.47903	0.518404	0.498707	0.0243547	0.0121774
ENSG00000204220	0.5822	0.672909	0.724184	0.7263	0.676398	0.0674762	0.0337381
ENSG00000204227	0.58036	0.59938	0.576384	0.626343	0.595617	0.0228106	0.0114053
ENSG00000204228	0.940758	0.900041	0.885938	0.854687	0.895356	0.0357116	0.0178558
ENSG00000204231	0.523443	0.552465	0.495937	0.532351	0.526049	0.0234594	0.0117297
ENSG00000204237	0.985697	0.963234	0.937612	0.91444	0.950246	0.0309146	0.0154573
ENSG00000204241	0.00346939	0.00593878	0.0104694	0.0257374	0.0114037	0.00998575	0.00499288
ENSG00000204246	0.126485	0.0846947	0.0923711	0.0578163	0.0903418	0.0282856	0.0141428
ENSG00000204248	0.343423	0.307071	0.399449	0.388763	0.359676	0.0426592	0.0213296
ENSG00000204250	0	8e-05	0.000694737	0.00155556	0.000582573	0.000719084	0.000359542
ENSG00000204252	0.568939	0.53102	0.610694	0.597449	0.577026	0.0352729	0.0176365
ENSG00000204253	0.0605918	0.150755	0.268515	0.2912	0.192766	0.10749	0.0537449
ENSG00000204256	0.739388	0.695265	0.696125	0.697326	0.707026	0.021591	0.0107955
ENSG00000204257	0.460898	0.487134	0.578245	0.596633	0.530727	0.0667781	0.0333891
ENSG00000204261	0.121592	0.219232	0.35914	0.37351	0.268369	0.120072	0.0600361
ENSG00000204262	0.556557	0.473919	0.44251	0.44103	0.478504	0.0542005	0.0271002
ENSG00000204264	0.64182	0.6931	0.665592	0.648898	0.662352	0.0227926	0.0113963
ENSG00000204267	0.65878	0.671515	0.674612	0.684768	0.672419	0.0107104	0.00535521
ENSG00000204271	0.384444	0.403273	0.394242	0.434563	0.404131	0.0216961	0.010848
ENSG00000204272	0.165899	0.272265	0.401897	0.436163	0.319056	0.124128	0.0620639
ENSG00000204277	0.0025102	0.00463265	0.01	0.0106939	0.00695918	0.00401666	0.00200833
ENSG00000204278	0.0208283	0.0476939	0.0863505	0.05378	0.0521632	0.0269149	0.0134575
ENSG00000204279	0.000686869	0.00084	0.00244898	0.00333333	0.0018273	0.00128192	0.000640961
ENSG00000204282	0.0521429	0.129423	0.24248	0.275	0.174761	0.102834	0.051417
ENSG00000204283	0.001125	0.000591837	0.000959184	0.000808081	0.000871025	0.000226703	0.000113352
ENSG00000204287	0.62762	0.543979	0.579237	0.574141	0.581244	0.0346115	0.0173057
ENSG00000204290	0.39212	0.205608	0.18101	0.251859	0.257649	0.0943358	0.0471679
ENSG00000204291	0.397327	0.422	0.417737	0.427649	0.416178	0.0132073	0.00660366
ENSG00000204293	0.000479167	0.000242424	0.00169388	0.00340816	0.00145591	0.0014485	0.000724252
ENSG00000204296	0.114162	0.17651	0.167633	0.142206	0.150128	0.0280403	0.0140201
ENSG00000204300	0.0164286	0.0136566	0.0209787	0.0230505	0.0185286	0.00426605	0.00213303
ENSG00000204301	0.436327	0.324804	0.282866	0.325838	0.342459	0.0657023	0.0328512
ENSG00000204304	0.585691	0.591919	0.555394	0.576469	0.577368	0.0159653	0.00798265
ENSG00000204305	0.464571	0.420444	0.410222	0.366687	0.415481	0.0401789	0.0200894
ENSG00000204308	0.717414	0.60842	0.558384	0.61542	0.624909	0.0666951	0.0333476
ENSG00000204310	0.594286	0.668949	0.686444	0.698	0.66192	0.0466441	0.0233221
ENSG00000204311	0.416263	0.348	0.2936	0.276948	0.333703	0.0628486	0.0314243
ENSG00000204314	0.433091	0.3651	0.421485	0.445616	0.416323	0.0355419	0.017771
ENSG00000204315	0.603475	0.53367	0.58898	0.574742	0.575217	0.0300793	0.0150396
ENSG00000204316	NA	NA	NA	NA	#DIV/0!	#DIV/0!	#DIV/0!
ENSG00000204323	0.378061	0.39412	0.416469	0.434384	0.405758	0.0247438	0.0123719
ENSG00000204334	0.348694	0.44862	0.430247	0.365224	0.398196	0.0486739	0.024337
ENSG00000204335	0.201758	0.38396	0.411567	0.441429	0.359678	0.107864	0.0539321
ENSG00000204338	0.0011875	0.00783505	0.0331224	0.0424948	0.02116	0.0197883	0.00989415
ENSG00000204344	0.703212	0.582612	0.545253	0.574866	0.601486	0.0697023	0.0348512
ENSG00000204345	0.216424	0.1886	0.177031	0.150082	0.183034	0.0274941	0.0137471
ENSG00000204347	0.255567	0.245879	0.30099	0.308796	0.277808	0.0316848	0.0158424
ENSG00000204348	0.577878	0.56884	0.514848	0.563776	0.556335	0.0282663	0.0141331
ENSG00000204351	0.715596	0.62672	0.619612	0.643306	0.651309	0.043993	0.0219965
ENSG00000204352	0.281958	0.201612	0.1568	0.135212	0.193896	0.0648959	0.0324479
ENSG00000204356	0.755414	0.75299	0.715616	0.731253	0.738818	0.0189018	0.00945091
ENSG00000204361	0.314687	0.352021	0.336306	0.300606	0.325905	0.0227749	0.0113875
ENSG00000204362	0.0134949	0.0471134	0.114755	0.145612	0.0802439	0.0606	0.0303
ENSG00000204363	0.146103	0.242828	0.230566	0.22452	0.211004	0.0439327	0.0219664
ENSG00000204365	0.00293878	0.00470103	0.0127959	0.02048	0.0102289	0.00807007	0.00403503
ENSG00000204366	0.535657	0.4272	0.4252	0.430106	0.454541	0.0541147	0.0270574
ENSG00000204368	0.000265306	0.000387755	0.00244	0.00303093	0.001531	0.00141245	0.000706226
ENSG00000204370	NA	NA	NA	NA	#DIV/0!	#DIV/0!	#DIV/0!
ENSG00000204371	0.44988	0.409414	0.444812	0.505082	0.452297	0.0395264	0.0197632
ENSG00000204375	0.176898	0.322408	0.425571	0.48508	0.352489	0.13498	0.0674898
ENSG00000204376	0.179551	0.30551	0.412286	0.486949	0.346074	0.133673	0.0668364
ENSG00000204377	0.000897959	0.00123711	0.00428283	0.00977551	0.00404835	0.00411029	0.00205514
ENSG00000204379	0.49818	0.672474	0.642837	0.611163	0.606164	0.0762178	0.0381089
ENSG00000204380	0.00426531	0.0144082	0.0226465	0.0248081	0.016532	0.00932492	0.00466246
ENSG00000204381	0.554694	0.411286	0.455778	0.46701	0.472192	0.0600345	0.0300172
ENSG00000204382	0.475979	0.601367	0.596898	0.593859	0.567026	0.060776	0.030388
ENSG00000204385	0.2815	0.34034	0.406531	0.484776	0.378287	0.0874551	0.0437276
ENSG00000204386	0.47394	0.517505	0.580768	0.64538	0.554398	0.0748502	0.0374251
ENSG00000204387	0.297131	0.367798	0.41802	0.452687	0.383909	0.0675374	0.0337687
ENSG00000204388	0.593374	0.690606	0.75424	0.7212	0.689855	0.0693713	0.0346857
ENSG00000204389	NA	NA	NA	NA	#DIV/0!	#DIV/0!	#DIV/0!
ENSG00000204390	0.450948	0.3208	0.198592	0.1716	0.285485	0.127992	0.0639958
ENSG00000204392	0.6661	0.536878	0.631091	0.67396	0.627007	0.0629095	0.0314547
ENSG00000204393	0.00125253	0.00254	0.00395833	0.00416327	0.00297853	0.00135831	0.000679155
ENSG00000204394	0.707531	0.591854	0.59846	0.722828	0.655168	0.069628	0.034814
ENSG00000204396	0.536639	0.550362	0.44314	0.405535	0.483919	0.070713	0.0353565
ENSG00000204397	0.53734	0.513633	0.55303	0.568796	0.5432	0.0235255	0.0117628
ENSG00000204398	0.000122449	0.000346939	0.000734694	0.000707071	0.000477788	0.000295499	0.000147749
ENSG00000204403	0.173299	0.122465	0.169224	0.1536	0.154647	0.0230738	0.0115369
ENSG00000204406	0.423673	0.481616	0.46412	0.475347	0.461189	0.0260367	0.0130184
ENSG00000204410	0.512343	0.578687	0.526061	0.528667	0.53644	0.0290608	0.0145304
ENSG00000204414	0.0198788	0.0961	0.13168	0.140804	0.0971157	0.0549847	0.0274923
ENSG00000204420	0.431137	0.40538	0.510907	0.506327	0.463438	0.0532505	0.0266253
ENSG00000204421	0.243816	0.317556	0.429134	0.460808	0.362828	0.100349	0.0501747
ENSG00000204422	0.00238776	0.00483673	0.00953535	0.0117551	0.00712874	0.00427883	0.00213942
ENSG00000204424	0.19804	0.407485	0.471394	0.44308	0.38	0.124092	0.0620461
ENSG00000204427	0.758186	0.582727	0.592875	0.61212	0.636477	0.0820496	0.0410248
ENSG00000204428	0.399653	0.359794	0.352283	0.320162	0.357973	0.0326732	0.0163366
ENSG00000204429	0.000103093	0.00175758	0.0124286	0.0202245	0.00862843	0.00946572	0.00473286
ENSG00000204434	0.00414141	0.00755556	0.0204082	0.036551	0.017164	0.0147002	0.00735012
ENSG00000204435	0.669	0.6141	0.682869	0.697531	0.665875	0.0364293	0.0182146
ENSG00000204437	0.00018	0.000428571	0.00126	0.00308163	0.00123755	0.00131327	0.000656633
ENSG00000204438	0.563856	0.528061	0.524968	0.568889	0.546444	0.0231377	0.0115689
ENSG00000204439	0.410268	0.518768	0.548525	0.581495	0.514764	0.0742255	0.0371128
ENSG00000204442	0.346571	0.300424	0.32268	0.34324	0.328229	0.0213359	0.010668
ENSG00000204444	0.400551	0.50962	0.442083	0.468918	0.455293	0.0458558	0.0229279
ENSG00000204446	0.00519192	0.00509278	0.0130316	0.018	0.0103291	0.00632339	0.00316169
ENSG00000204449	0.197242	0.182889	0.22124	0.168469	0.19246	0.0224968	0.0112484
ENSG00000204450	0.0131313	0.0172	0.0298763	0.0508163	0.027756	0.0169468	0.00847341
ENSG00000204455	0.0028	0.00410101	0.010433	0.00978	0.0067785	0.00388852	0.00194426
ENSG00000204456	2.04082e-05	6.18557e-05	0.00166	0.00129167	0.000758483	0.000842034	0.000421017
ENSG00000204460	0.0017551	0.0047	0.00408	0.00471579	0.00381272	0.00140333	0.000701667
ENSG00000204463	0.691714	0.646429	0.686283	0.679818	0.676061	0.0203446	0.0101723
ENSG00000204464	0.00311111	0.00274747	0.00479592	0.0110204	0.00541873	0.00383959	0.0019198
ENSG00000204466	0.00528571	0.00690909	0.0204242	0.0397374	0.0180891	0.015948	0.00797402
ENSG00000204469	0.70968	0.599167	0.610465	0.610735	0.632512	0.0517273	0.0258637
ENSG00000204471	0	0	8.33333e-05	6.18557e-05	3.62973e-05	4.28198e-05	2.14099e-05
ENSG00000204472	0.405535	0.52974	0.55451	0.53906	0.507211	0.0685494	0.0342747
ENSG00000204475	0.230222	0.344917	0.450242	0.418515	0.360974	0.0976964	0.0488482
ENSG00000204478	0.162474	0.118808	0.144306	0.128245	0.138458	0.0191608	0.00958039
ENSG00000204479	0.0355052	0.0270417	0.0400612	0.0439798	0.036647	0.00727995	0.00363998
ENSG00000204480	0.06252	0.202163	0.172367	0.145778	0.145707	0.0600504	0.0300252
ENSG00000204481	4.0404e-05	0.00016	0.000747475	0.00120408	0.00053799	0.000540996	0.000270498
ENSG00000204482	0.58	0.549896	0.493677	0.517859	0.535358	0.0376289	0.0188145
ENSG00000204485	0.000161616	0.00120408	0.00548454	0.0134141	0.00506609	0.00602312	0.00301156
ENSG00000204486	0.00014433	0.0009	0.00145455	0.00171429	0.00105329	0.000694653	0.000347326
ENSG00000204488	0.000222222	8.24742e-05	0.000102041	8.16327e-05	0.000122092	6.74157e-05	3.37079e-05
ENSG00000204491	0	0.000606061	0.00206122	0.0034	0.00151682	0.00152457	0.000762287
ENSG00000204495	0.000323232	0.000536082	0.00286598	0.00369388	0.00185479	0.0016822	0.000841101
ENSG00000204498	0.699221	0.536869	0.567172	0.586371	0.597408	0.0708683	0.0354342
ENSG00000204501	0.0239184	0.0528333	0.108182	0.112918	0.074463	0.0433527	0.0216764
ENSG00000204502	0.000123711	0.00058	0.00183838	0.00332653	0.00146716	0.00143608	0.00071804
ENSG00000204503	0.000103093	0.00010101	0.000181818	0.00032	0.00017648	0.000102807	5.14035e-05
ENSG00000204505	0.0184632	0.0130505	0.0220612	0.0304286	0.0210009	0.00729507	0.00364754
ENSG00000204508	0	0.00022449	0.00048	0.00078	0.000371122	0.000335792	0.000167896
ENSG00000204510	0.0213608	0.146202	0.241876	0.241469	0.162727	0.104439	0.0522194
ENSG00000204511	0.134606	0.0858163	0.12706	0.151758	0.12481	0.0279744	0.0139872
ENSG00000204513	0.000408163	0.00134021	0.00440404	0.01042	0.0041431	0.00451935	0.00225967
ENSG00000204514	0.379102	0.330747	0.385837	0.372907	0.367148	0.024835	0.0124175
ENSG00000204516	0.503612	0.56772	0.626082	0.61116	0.577144	0.0549175	0.0274587
ENSG00000204518	0.18112	0.18326	0.212878	0.16794	0.186299	0.0189695	0.00948477
ENSG00000204519	0.352837	0.330653	0.369111	0.364388	0.354247	0.0171507	0.00857535
ENSG00000204520	0.596429	0.51216	0.54266	0.550444	0.550423	0.034837	0.0174185
ENSG00000204524	0.373061	0.419196	0.288707	0.22854	0.327376	0.0852093	0.0426046
ENSG00000204525	0.674202	0.641204	0.65501	0.637918	0.652084	0.0165006	0.00825029
ENSG00000204528	0.0404	0.0796458	0.188184	0.219837	0.132017	0.0856415	0.0428208
ENSG00000204529	0.00709091	0.0544742	0.0690928	0.0622449	0.0482257	0.0280659	0.014033
ENSG00000204531	NA	NA	NA	NA	#DIV/0!	#DIV/0!	#DIV/0!
ENSG00000204532	0.00082	0.00124	0.00497959	0.00784	0.0037199	0.00332272	0.00166136
ENSG00000204533	0.0249495	0.079551	0.124707	0.145475	0.0936706	0.0534443	0.0267222
ENSG00000204536	0.555714	0.489061	0.507417	0.550082	0.525568	0.0325163	0.0162582
ENSG00000204538	0.274898	0.51351	0.449333	0.392184	0.407481	0.101335	0.0506673
ENSG00000204539	0.21224	0.29301	0.321152	0.3046	0.28275	0.0484046	0.0242023
ENSG00000204540	0.436102	0.468747	0.511816	0.51004	0.481676	0.0363184	0.0181592
ENSG00000204542	0.418804	0.396735	0.502124	0.511333	0.457249	0.0579622	0.0289811
ENSG00000204544	0.496667	0.445131	0.453333	0.46928	0.466103	0.0227091	0.0113545
ENSG00000204547	0.00132653	0.00164948	0.00492929	0.00639583	0.00357529	0.00248693	0.00124346
ENSG00000204548	0.0146122	0.0191959	0.0222424	0.0248842	0.0202337	0.00440984	0.00220492
ENSG00000204555	2e-05	0.000646465	0.00277895	0.00516	0.00215135	0.0023276	0.0011638
ENSG00000204556	0.0224124	0.0475876	0.08862	0.103423	0.0655107	0.0371935	0.0185967
ENSG00000204560	0.598289	0.570263	0.632639	0.687811	0.62225	0.0506062	0.0253031
ENSG00000204564	0.966182	0.966571	0.95604	0.94802	0.959203	0.00890803	0.00445402
ENSG00000204566	0.00152	0.00335354	0.0102626	0.0142268	0.00734074	0.00593673	0.00296836
ENSG00000204568	NA	NA	NA	NA	#DIV/0!	#DIV/0!	#DIV/0!
ENSG00000204569	0.51564	0.507798	0.511455	0.55282	0.521928	0.0208423	0.0104212
ENSG00000204571	0.107714	0.200082	0.27774	0.289143	0.21867	0.0838896	0.0419448
ENSG00000204572	0.111245	0.24897	0.236639	0.171694	0.192137	0.0636968	0.0318484
ENSG00000204574	0.671122	0.58274	0.64564	0.688592	0.647024	0.0463428	0.0231714
ENSG00000204576	0.548121	0.422495	0.42598	0.485091	0.470422	0.0592297	0.0296148
ENSG00000204577	0.333434	0.325265	0.297347	0.263041	0.304772	0.0318231	0.0159115
ENSG00000204580	0.470222	0.495816	0.580804	0.5581	0.526236	0.0518199	0.0259099
ENSG00000204581	0.00108163	0.00243299	0.00360417	0.00369388	0.00270317	0.00122416	0.000612078
ENSG00000204583	0.379305	0.217449	0.155163	0.120551	0.218117	0.114694	0.0573472
ENSG00000204584	0.00318	0.00824242	0.033	0.044101	0.0221309	0.0196031	0.00980157
ENSG00000204588	0.0683158	0.129265	0.239735	0.314688	0.188001	0.110303	0.0551515
ENSG00000204590	0.647588	0.531856	0.58402	0.619455	0.59573	0.0498969	0.0249485
ENSG00000204592	0.629919	0.612364	0.658907	0.637737	0.634732	0.0192958	0.00964788
ENSG00000204595	0.237495	0.290727	0.237979	0.218938	0.246285	0.030926	0.015463
ENSG00000204599	NA	NA	NA	NA	#DIV/0!	#DIV/0!	#DIV/0!
ENSG00000204603	0.0030101	0.00295918	0.01568	0.0313263	0.0132439	0.0134588	0.00672938
ENSG00000204604	0.566162	0.668742	0.584122	0.586343	0.601342	0.0458328	0.0229164
ENSG00000204610	0.318646	0.455367	0.464265	0.49544	0.43343	0.0784274	0.0392137
ENSG00000204611	0.513091	0.369434	0.29834	0.313273	0.373534	0.097943	0.0489715
ENSG00000204612	0.349778	0.349796	0.350101	0.341758	0.347858	0.0040697	0.00203485
ENSG00000204613	0.14398	0.356306	0.461469	0.446364	0.35203	0.146263	0.0731317
ENSG00000204614	0.243	0.281286	0.269776	0.216592	0.252663	0.0289056	0.0144528
ENSG00000204616	0.25374	0.37932	0.484577	0.54354	0.415294	0.127333	0.0636665
ENSG00000204618	0.459031	0.455879	0.443526	0.403816	0.440563	0.0253951	0.0126976
ENSG00000204619	0.651835	0.594143	0.639312	0.680061	0.641338	0.0357823	0.0178911
ENSG00000204620	0.000804124	0.0015	0.00244898	0.00448485	0.00230949	0.00159928	0.000799638
ENSG00000204622	0.00436735	0.0150505	0.046303	0.06008	0.0314502	0.0260941	0.013047
ENSG00000204623	0.0232929	0.0677172	0.115697	0.118763	0.0813675	0.045225	0.0226125
ENSG00000204624	0.325	0.206633	0.182384	0.17384	0.221964	0.0700808	0.0350404
ENSG00000204625	0.000612245	0.000585859	0.00135354	0.00441237	0.001741	0.00181611	0.000908056
ENSG00000204628	NA	NA	NA	NA	#DIV/0!	#DIV/0!	#DIV/0!
ENSG00000204632	0.49316	0.474505	0.517278	0.484907	0.492463	0.0182196	0.00910982
ENSG00000204634	0.510869	0.501657	0.521122	0.51802	0.512917	0.00864803	0.00432401
ENSG00000204637	0.0012	0.000905263	0.00147475	0.00259794	0.00154449	0.000739798	0.000369899
ENSG00000204640	0.09366	0.0711111	0.0668247	0.0644646	0.0740151	0.0133824	0.00669121
ENSG00000204642	0.537657	0.62134	0.675192	0.682625	0.629203	0.0668617	0.0334309
ENSG00000204644	0.24538	0.353737	0.47172	0.48354	0.388594	0.112027	0.0560133
ENSG00000204645	0.0162626	0.0833608	0.210424	0.275636	0.146421	0.117914	0.0589568
ENSG00000204648	0.00521212	0.00418182	0.0107959	0.0153265	0.0088791	0.00518828	0.00259414
ENSG00000204650	0.132673	0.262788	0.387464	0.42726	0.302546	0.133169	0.0665845
ENSG00000204652	0.00911111	0.00963265	0.04334	0.0633469	0.0313577	0.0266694	0.0133347
ENSG00000204653	0.29476	0.213755	0.276557	0.2452	0.257568	0.0356668	0.0178334
ENSG00000204655	0.35104	0.29308	0.294063	0.297773	0.308989	0.0281068	0.0140534
ENSG00000204657	0.288929	0.297061	0.257313	0.214404	0.264427	0.0374978	0.0187489
ENSG00000204659	0.31192	0.230653	0.15818	0.145429	0.211545	0.0767235	0.0383617
ENSG00000204661	0.416061	0.215918	0.21514	0.159381	0.251625	0.112775	0.0563873
ENSG00000204663	4.08163e-05	8.08081e-05	4.0404e-05	0.000122449	7.11194e-05	3.91165e-05	1.95583e-05
ENSG00000204666	4.16667e-05	0.000848485	0.00509091	0.0047551	0.00268404	0.00260984	0.00130492
ENSG00000204669	0.14102	0.239875	0.193354	0.19298	0.191807	0.0403882	0.0201941
ENSG00000204670	0	2e-05	0.0004	0.000336842	0.000189211	0.000208694	0.000104347
ENSG00000204671	0.1177	0.192667	0.20384	0.187475	0.17542	0.0390814	0.0195407
ENSG00000204673	0.581093	0.69574	0.709388	0.731072	0.679323	0.0670834	0.0335417
ENSG00000204677	0.0133333	0.0739588	0.176694	0.23052	0.123626	0.0981051	0.0490526
ENSG00000204681	0.410735	0.415388	0.394551	0.433649	0.413581	0.0160857	0.00804285
ENSG00000204682	0.0392	0.0932784	0.208626	0.281918	0.155756	0.10985	0.0549249
ENSG00000204683	0	0.000444444	0.000747475	0.000886598	0.000519629	0.000392533	0.000196267
ENSG00000204684	0.000265306	0.000565657	0.00105263	0.00116	0.000760899	0.000419572	0.000209786
ENSG00000204685	0.0338333	0.07922	0.13458	0.17444	0.105518	0.061712	0.030856
ENSG00000204687	0.0826061	0.172367	0.158327	0.12804	0.135335	0.0397222	0.0198611
ENSG00000204688	0.122364	0.231621	0.175224	0.16958	0.174697	0.0447422	0.0223711
ENSG00000204694	0.0846735	0.159899	0.13154	0.138061	0.128543	0.0316612	0.0158306
ENSG00000204695	0.01732	0.0746735	0.0737172	0.0826263	0.0620842	0.0301088	0.0150544
ENSG00000204697	0	0	0.000265306	0.0004375	0.000175702	0.000214716	0.000107358
ENSG00000204699	0.00036	0.000367347	0.00140816	0.00111111	0.000811655	0.000531318	0.000265659
ENSG00000204700	0.03854	0.0254898	0.0274545	0.0301224	0.0304017	0.00574811	0.00287406
ENSG00000204701	0.0474898	0.0606735	0.0768081	0.0618586	0.0617075	0.0119898	0.00599488
ENSG00000204702	0.00014	0.00010101	0.000183673	0.000122449	0.000136783	3.50915e-05	1.75457e-05
ENSG00000204703	0.0188283	0.0329697	0.0359192	0.0354898	0.0308017	0.00808764	0.00404382
ENSG00000204704	0.0251111	0.0213061	0.028404	0.0272708	0.025523	0.00312554	0.00156277
ENSG00000204705	0.00032	0.00038	0.00253061	0.00371134	0.00173549	0.00167104	0.000835522
ENSG00000204706	0.0020404	0.00244444	0.00370833	0.00418557	0.00309469	0.00101668	0.00050834
ENSG00000204709	0.000639175	0.00555102	0.0202653	0.0203061	0.0116904	0.0101256	0.00506278
ENSG00000204710	0.430433	0.352646	0.342633	0.340889	0.36665	0.0428363	0.0214181
ENSG00000204711	0.321796	0.351816	0.36202	0.350206	0.34646	0.0172546	0.00862732
ENSG00000204713	0.609612	0.579778	0.55316	0.620082	0.590658	0.030274	0.015137
ENSG00000204717	0.000865979	0.000714286	0.00509278	0.00888889	0.00389048	0.00390151	0.00195076
ENSG00000204718	0.000145833	0.00183838	0.0133939	0.0252708	0.0101622	0.0116666	0.0058333
ENSG00000204740	0.39592	0.435879	0.39992	0.41056	0.41057	0.0179683	0.00898415
ENSG00000204745	0.00930612	0.01836	0.066898	0.111469	0.0515084	0.0473005	0.0236502
ENSG00000204752	2.06186e-05	0.000164948	0.00193878	0.00402041	0.00153619	0.00187178	0.00093589
ENSG00000204754	0.00014	8e-05	8.16327e-05	0.000181818	0.000120863	4.92969e-05	2.46485e-05
ENSG00000204758	0.0298367	0.05586	0.11002	0.129899	0.081404	0.0464842	0.0232421
ENSG00000204764	0.393735	0.38836	0.35424	0.353354	0.372422	0.0216213	0.0108107
ENSG00000204767	0.364606	0.392808	0.434755	0.44402	0.409047	0.0370708	0.0185354
ENSG00000204771	0.0580808	0.135649	0.270061	0.29251	0.189075	0.111462	0.055731
ENSG00000204775	0.0488889	0.102309	0.204202	0.226909	0.145577	0.0842071	0.0421035
ENSG00000204776	0.00520408	0.0103061	0.020125	0.02	0.0139088	0.00740485	0.00370242
ENSG00000204778	0.016202	0.0285859	0.0486061	0.06828	0.0404185	0.0228746	0.0114373
ENSG00000204779	0.257571	0.1743	0.13554	0.12004	0.171863	0.0615273	0.0307636
ENSG00000204780	0.000204082	0.00043299	0.00212245	0.00274747	0.00137675	0.00125177	0.000625885
ENSG00000204787	6.06061e-05	8e-05	0.00034	0.000929293	0.000352475	0.000405094	0.000202547
ENSG00000204788	0.00014	0.00145455	0.00686316	0.0245102	0.00824198	0.0112289	0.00561447
ENSG00000204789	0.0476939	0.0990909	0.13051	0.1438	0.105274	0.0427193	0.0213597
ENSG00000204790	0.194081	0.393163	0.492612	0.574343	0.41355	0.164	0.0819999
ENSG00000204791	0.00143434	0.00444898	0.00895918	0.0116531	0.00662389	0.00456099	0.00228049
ENSG00000204792	0.0607071	0.145576	0.231838	0.29052	0.18216	0.100497	0.0502486
ENSG00000204793	0.000122449	4.12371e-05	0.000877551	0.0010303	0.000517885	0.000508427	0.000254214
ENSG00000204794	0.00228283	0.00511111	0.0149072	0.0221616	0.0111157	0.00913715	0.00456858
ENSG00000204802	0.0293131	0.0867629	0.139423	0.17926	0.10869	0.0650797	0.0325399
ENSG00000204805	0.000585859	0.00169388	0.00534694	0.00837113	0.00399945	0.00355413	0.00177707
ENSG00000204807	0.00291667	0.00218182	0.0062	0.0115464	0.00571122	0.00426436	0.00213218
ENSG00000204813	0.000148936	4.0404e-05	0.00279592	0.00304082	0.00150652	0.00163393	0.000816963
ENSG00000204814	0.000183673	0.000181818	0.00152577	0.00193878	0.00095751	0.000910371	0.000455185
ENSG00000204815	0.494735	0.317394	0.217854	0.21646	0.311611	0.130909	0.0654547
ENSG00000204816	0.00183838	0.00549495	0.0283636	0.032	0.0169242	0.0154526	0.00772631
ENSG00000204818	0.000121212	0.00036	0.00256566	0.00412121	0.00179202	0.00190315	0.000951575
ENSG00000204822	NA	NA	NA	NA	#DIV/0!	#DIV/0!	#DIV/0!
ENSG00000204828	0.000626263	0.00131959	0.00165306	0.00234343	0.00148559	0.00071413	0.000357065
ENSG00000204832	0.0602222	0.190081	0.316242	0.376162	0.235677	0.140345	0.0701725
ENSG00000204837	0.018898	0.0184	0.03586	0.0434639	0.0291555	0.0125244	0.00626218
ENSG00000204839	0.4012	0.416429	0.51996	0.55366	0.472812	0.0754247	0.0377124
ENSG00000204842	0.986162	0.980619	0.9666	0.934958	0.967085	0.0229451	0.0114725
ENSG00000204843	0.745306	0.597636	0.585535	0.603556	0.633008	0.0752399	0.0376199
ENSG00000204844	0.00934	0.0326392	0.0640208	0.0953061	0.0503265	0.0374319	0.0187159
ENSG00000204848	0.000123711	0.0005	0.00243299	0.00652525	0.00239549	0.00293316	0.00146658
ENSG00000204849	0.105449	0.12402	0.170887	0.175773	0.144032	0.0347265	0.0173632
ENSG00000204850	0.0002	0.00119588	0.00412245	0.00538776	0.00272652	0.0024329	0.00121645
ENSG00000204851	0.111878	0.117306	0.0834845	0.0870612	0.0999324	0.0171341	0.00856705
ENSG00000204852	0.546351	0.574673	0.509327	0.52642	0.539193	0.0280788	0.0140394
ENSG00000204856	0.40282	0.436979	0.583755	0.581835	0.501347	0.0950793	0.0475396
ENSG00000204859	0.576202	0.5846	0.556673	0.565286	0.57069	0.0122412	0.00612059
ENSG00000204860	0.0256327	0.0836939	0.150306	0.142929	0.10064	0.0582191	0.0291095
ENSG00000204866	0.228327	0.365708	0.459184	0.490869	0.386022	0.117794	0.0588968
ENSG00000204869	0.223093	0.363414	0.29501	0.320041	0.300389	0.0587707	0.0293854
ENSG00000204872	0.274449	0.292465	0.291857	0.257796	0.279142	0.016501	0.00825049
ENSG00000204873	0.0215102	0.0268163	0.0416	0.0351667	0.0312733	0.00888785	0.00444393
ENSG00000204876	0.0254545	0.0678969	0.124727	0.179495	0.0993934	0.0671244	0.0335622
ENSG00000204880	0.438347	0.308424	0.378505	0.384898	0.377544	0.0533215	0.0266607
ENSG00000204882	0.23396	0.301938	0.30767	0.216271	0.26496	0.0466304	0.0233152
ENSG00000204887	0.0267071	0.0613737	0.113216	0.120289	0.0803965	0.0443958	0.0221979
ENSG00000204889	0.443071	0.400485	0.391711	0.429567	0.416208	0.0241342	0.0120671
ENSG00000204897	0.129625	0.105691	0.18096	0.153212	0.142372	0.0322208	0.0161104
ENSG00000204899	0.47551	0.484124	0.548571	0.5928	0.525251	0.0555947	0.0277973
ENSG00000204904	0.00055102	0.00113131	0.00542857	0.00702041	0.00353283	0.0031841	0.00159205
ENSG00000204909	0.0641414	0.208606	0.236245	0.176424	0.171354	0.0755398	0.0377699
ENSG00000204913	0.244531	0.191061	0.170545	0.238653	0.211198	0.0361615	0.0180808
ENSG00000204915	0.00145263	0.00206122	0.00690909	0.0134255	0.00596212	0.00554231	0.00277116
ENSG00000204918	0.0335758	0.06792	0.0658	0.0686	0.0589739	0.0169741	0.00848703
ENSG00000204919	0.0339388	0.0684898	0.0658	0.0686	0.0592071	0.0168953	0.00844763
ENSG00000204920	0.284727	0.371273	0.37948	0.336536	0.343004	0.0430799	0.0215399
ENSG00000204922	0.554784	0.72528	0.693535	0.650929	0.656132	0.0741149	0.0370574
ENSG00000204923	0.30802	0.285175	0.180625	0.18298	0.2392	0.0669369	0.0334685
ENSG00000204928	0.0424124	0.0998182	0.12586	0.1105	0.0946476	0.0364269	0.0182135
ENSG00000204929	0.000816327	0.0023299	0.0186061	0.0255625	0.0118287	0.0121936	0.00609679
ENSG00000204930	0.345286	0.323167	0.2742	0.253184	0.298959	0.0425855	0.0212927
ENSG00000204933	0.00138776	0.00342857	0.0166122	0.0326735	0.0135255	0.0144389	0.00721945
ENSG00000204934	0.0222062	0.0373402	0.06836	0.07926	0.0517916	0.0265403	0.0132702
ENSG00000204936	0.408041	0.407717	0.470392	0.5014	0.446888	0.0467882	0.0233941
ENSG00000204941	0.523052	0.455758	0.482536	0.492948	0.488573	0.0278161	0.0139081
ENSG00000204946	0.463	0.5118	0.394224	0.426245	0.448817	0.0505235	0.0252617
ENSG00000204947	0.372408	0.41602	0.291273	0.322909	0.350653	0.0548996	0.0274498
ENSG00000204949	0.0168163	0.06076	0.119232	0.13404	0.0827123	0.0541371	0.0270685
ENSG00000204950	0.185216	0.185293	0.17297	0.202367	0.186462	0.0120822	0.00604111
ENSG00000204952	0.101818	0.25216	0.284021	0.31516	0.23829	0.0945467	0.0472733
ENSG00000204954	0.514833	0.575172	0.540869	0.576081	0.551739	0.0295624	0.0147812
ENSG00000204956	0.343111	0.290444	0.1983	0.156124	0.246995	0.0851566	0.0425783
ENSG00000204957	0.00144898	0.00202	0.00793878	0.0119798	0.00584689	0.0050324	0.0025162
ENSG00000204959	0.0721237	0.144309	0.257163	0.284102	0.189425	0.0989061	0.049453
ENSG00000204960	0.0276495	0.087	0.161388	0.194948	0.117746	0.0751166	0.0375583
ENSG00000204961	0.27202	0.157388	0.109051	0.08912	0.156895	0.0819281	0.0409641
ENSG00000204962	0.1754	0.171723	0.171737	0.135417	0.163569	0.018848	0.00942401
ENSG00000204963	0.183052	0.211052	0.222224	0.22668	0.210752	0.0196021	0.00980104
ENSG00000204965	0.33468	0.189204	0.15098	0.148	0.205716	0.0879991	0.0439995
ENSG00000204967	0.253642	0.189232	0.14951	0.1825	0.193721	0.0435553	0.0217776
ENSG00000204969	0.20194	0.140286	0.10497	0.126771	0.143492	0.0415933	0.0207967
ENSG00000204970	0.238887	0.195789	0.182101	0.180364	0.199285	0.0272874	0.0136437
ENSG00000204971	0	6.12245e-05	0.00010101	0.00014	7.55586e-05	5.97635e-05	2.98818e-05
ENSG00000204977	0.618918	0.538283	0.509535	0.477859	0.536149	0.0604466	0.0302233
ENSG00000204978	0.157938	0.284521	0.304545	0.26575	0.253189	0.0654463	0.0327232
ENSG00000204979	0.0585051	0.198837	0.19906	0.20114	0.164385	0.0705945	0.0352973
ENSG00000204982	0.00284848	0.00793878	0.01032	0.01236	0.00836682	0.0040986	0.0020493
ENSG00000204983	0.590222	0.518062	0.510632	0.513172	0.533022	0.0382581	0.019129
ENSG00000204989	0	4.08163e-05	6.06061e-05	0.0005	0.000150356	0.000234458	0.000117229
ENSG00000204990	4.08163e-05	0.000102041	0.000545455	0.00024	0.000232078	0.000224914	0.000112457
ENSG00000204991	0.38906	0.451612	0.460727	0.511414	0.453203	0.0502063	0.0251031
ENSG00000204993	6.12245e-05	0.000262626	0.00230303	0.00282828	0.00136379	0.00140667	0.000703334
ENSG00000205002	0.481229	0.514825	0.5124	0.543072	0.512882	0.0252808	0.0126404
ENSG00000205015	0.000469388	0.00552	0.00882828	0.0134949	0.00707816	0.00548762	0.00274381
ENSG00000205018	0.00136735	0.00222	0.00312	0.00626531	0.00324316	0.00213807	0.00106904
ENSG00000205020	0.0513061	0.12882	0.27002	0.321	0.192787	0.124515	0.0622577
ENSG00000205021	0.0470309	0.16014	0.26196	0.34266	0.202948	0.12799	0.0639951
ENSG00000205022	0.148845	0.173856	0.122566	0.10334	0.137152	0.0307674	0.0153837
ENSG00000205025	0.00043299	0.000242424	0.00092	0.00123711	0.000708132	0.000453614	0.000226807
ENSG00000205029	0.0132525	0.0164167	0.0196458	0.0241224	0.0183594	0.00464478	0.00232239
ENSG00000205030	0.0157778	0.0239184	0.0376162	0.0395	0.0292031	0.011328	0.00566402
ENSG00000205035	0.000639175	0.000367347	0.000836735	0.00157576	0.000854754	0.000517755	0.000258877
ENSG00000205037	0.000428571	0.00293878	0.00533333	0.00776842	0.00411728	0.00315199	0.00157599
ENSG00000205038	0.3133	0.417755	0.42882	0.499677	0.414888	0.0768366	0.0384183
ENSG00000205041	0.01482	0.0277959	0.04262	0.079798	0.0412585	0.0280914	0.0140457
ENSG00000205044	6.06061e-05	0.00022	0.000222222	0.000206186	0.000177253	7.80879e-05	3.90439e-05
ENSG00000205045	0.289381	0.31374	0.358367	0.332694	0.323546	0.0292095	0.0146047
ENSG00000205047	0.0113535	0.0368485	0.0784848	0.107495	0.0585455	0.0427842	0.0213921
ENSG00000205054	0.00339583	0.00518	0.0130816	0.045899	0.0168891	0.0197926	0.0098963
ENSG00000205056	0.0014898	0.00484211	0.01126	0.027596	0.011297	0.0115975	0.00579874
ENSG00000205057	0.00412121	0.01	0.0275102	0.0530707	0.0236755	0.021971	0.0109855
ENSG00000205060	0.438163	0.499253	0.478343	0.560388	0.494037	0.050983	0.0254915
ENSG00000205076	0.291657	0.349521	0.380896	0.354907	0.344245	0.0376402	0.0188201
ENSG00000205078	0.454532	0.372687	0.30882	0.285646	0.355421	0.0756336	0.0378168
ENSG00000205081	0.000808081	0.002375	0.00771717	0.01656	0.00686506	0.00710787	0.00355394
ENSG00000205084	0.447273	0.48768	0.445616	0.486286	0.466714	0.0234216	0.0117108
ENSG00000205085	0.327434	0.366343	0.316898	0.323163	0.33346	0.0223454	0.0111727
ENSG00000205086	0.000606061	0.00351515	0.0160612	0.035449	0.0139079	0.0158493	0.00792466
ENSG00000205089	0.281732	0.44616	0.445878	0.470469	0.41106	0.0869856	0.0434928
ENSG00000205090	0.25148	0.222673	0.17844	0.175187	0.206945	0.0367506	0.0183753
ENSG00000205097	0.41682	0.321429	0.4085	0.39828	0.386257	0.0438791	0.0219395
ENSG00000205100	0.00034	0.00040404	0.00159596	0.00238384	0.00118096	0.000988258	0.000494129
ENSG00000205105	0.0108163	0.00997917	0.01786	0.0260612	0.0161792	0.00747619	0.0037381
ENSG00000205106	0.00115152	0.00264583	0.004875	0.00491667	0.00339725	0.00183488	0.000917439
ENSG00000205108	0.034898	0.0736907	0.0921649	0.0856701	0.0716059	0.0256404	0.0128202
ENSG00000205111	0.291278	0.217959	0.117	0.13668	0.190729	0.0800186	0.0400093
ENSG00000205116	0.22501	0.21506	0.22164	0.193758	0.213867	0.0140285	0.00701427
ENSG00000205126	0.02696	0.0689899	0.120102	0.154474	0.0926315	0.0561273	0.0280637
ENSG00000205129	0.431515	0.376082	0.356404	0.319434	0.370859	0.0467614	0.0233807
ENSG00000205133	0.617556	0.571521	0.506531	0.535755	0.557841	0.0478662	0.0239331
ENSG00000205138	NA	NA	NA	NA	#DIV/0!	#DIV/0!	#DIV/0!
ENSG00000205143	0.258633	0.23938	0.192144	0.169232	0.214847	0.0412923	0.0206461
ENSG00000205147	0.00182	0.00140816	0.00354639	0.00842424	0.0037997	0.00321917	0.00160959
ENSG00000205148	0.000102041	0.00106122	0.00402	0.00558	0.00269082	0.00254764	0.00127382
ENSG00000205155	0.60514	0.728162	0.72249	0.684283	0.685019	0.0567055	0.0283528
ENSG00000205174	0.06412	0.0473958	0.0723232	0.0679394	0.0629446	0.0108942	0.00544711
ENSG00000205176	0.00224742	0.00771134	0.0464444	0.08674	0.0357858	0.0392553	0.0196276
ENSG00000205177	0.372708	0.35351	0.35098	0.330646	0.351961	0.0172059	0.00860293
ENSG00000205181	0.0120808	0.0101212	0.0285	0.0291959	0.0199745	0.0102813	0.00514065
ENSG00000205184	0.000181818	0.000326531	0.000877551	0.00197938	0.00084132	0.000815771	0.000407886
ENSG00000205186	0.116	0.13752	0.154149	0.135354	0.135756	0.0156191	0.00780957
ENSG00000205189	0.529879	0.385367	0.392566	0.398889	0.426675	0.0690238	0.0345119
ENSG00000205208	0.449684	0.479551	0.501735	0.520505	0.487869	0.0304666	0.0152333
ENSG00000205209	0.322604	0.20458	0.134485	0.101571	0.19081	0.0978014	0.0489007
ENSG00000205212	0.0421237	0.160542	0.32718	0.347776	0.219405	0.1449	0.07245
ENSG00000205213	0.561556	0.597	0.5008	0.559616	0.554743	0.0398567	0.0199283
ENSG00000205215	0.00470103	0.0059596	0.006	0.00995833	0.00665474	0.00228346	0.00114173
ENSG00000205217	0.00102	0.00420202	0.0244286	0.0284948	0.0145364	0.0139306	0.00696531
ENSG00000205220	0.52246	0.672141	0.689313	0.65488	0.634699	0.0761348	0.0380674
ENSG00000205221	0.414653	0.424571	0.450949	0.424929	0.428776	0.0155306	0.00776529
ENSG00000205231	0.000626263	0.00036	0.00131313	0.00164948	0.00098722	0.000596799	0.0002984
ENSG00000205236	0.00243299	0.0101277	0.021798	0.0274845	0.0154608	0.0112974	0.00564872
ENSG00000205238	0.437495	0.373758	0.232848	0.26648	0.327645	0.0947293	0.0473646
ENSG00000205240	0.000505051	0.00121212	0.00253061	0.00316	0.00185195	0.00121039	0.000605193
ENSG00000205246	0.238959	0.372289	0.39996	0.418808	0.357504	0.0813063	0.0406532
ENSG00000205250	0.67602	0.747753	0.720211	0.745204	0.722297	0.0332598	0.0166299
ENSG00000205266	0.00193878	0.00478788	0.00466667	0.00454	0.00398333	0.00136679	0.000683394
ENSG00000205267	0.00046	0.00153535	0.00721649	0.00986	0.00476796	0.00450675	0.00225338
ENSG00000205268	0.575878	0.598303	0.539273	0.561571	0.568756	0.0247967	0.0123983
ENSG00000205269	0.425152	0.30072	0.29922	0.323212	0.337076	0.0597337	0.0298668
ENSG00000205271	0.0121616	0.0104694	0.013134	0.0235714	0.0148341	0.00592801	0.00296401
ENSG00000205274	0.021697	0.126857	0.22768	0.257082	0.158329	0.106803	0.0534013
ENSG00000205275	0.0117778	0.0201212	0.0459592	0.0691313	0.0367474	0.0260351	0.0130176
ENSG00000205277	0.416557	0.40316	0.4032	0.421714	0.411158	0.0094495	0.00472475
ENSG00000205279	0.218646	0.240889	0.279838	0.288687	0.257015	0.0329455	0.0164727
ENSG00000205281	0.00113131	0.00228571	0.00540816	0.00678788	0.00390327	0.00263855	0.00131928
ENSG00000205293	0.00391919	0.0210505	0.0832727	0.09204	0.0500706	0.0441057	0.0220528
ENSG00000205300	0.00620202	0.0482653	0.0917576	0.131694	0.0694797	0.0542249	0.0271125
ENSG00000205301	0.0178969	0.0187071	0.0354082	0.0300625	0.0255187	0.00862047	0.00431024
ENSG00000205302	0.648825	0.586371	0.62975	0.63592	0.625216	0.0270889	0.0135445
ENSG00000205307	0.383172	0.261131	0.283879	0.370083	0.324566	0.0610624	0.0305312
ENSG00000205309	0.924674	0.8698	0.809898	0.78103	0.84635	0.0639789	0.0319895
ENSG00000205312	0.00072	0.00241237	0.00783333	0.0128163	0.00594551	0.00549427	0.00274714
ENSG00000205318	0.00179798	0.00165657	0.00375258	0.00466667	0.00296845	0.0014821	0.000741049
ENSG00000205323	0.719347	0.69156	0.641612	0.64	0.67313	0.0390155	0.0195078
ENSG00000205325	0.00452083	0.0065625	0.0158144	0.0174949	0.0110982	0.00650629	0.00325315
ENSG00000205327	0.0135556	0.0178384	0.0258384	0.0288776	0.0215275	0.00706561	0.0035328
ENSG00000205328	0.0186061	0.0289293	0.0360208	0.04336	0.031729	0.0105475	0.00527375
ENSG00000205329	0.0258788	0.02372	0.03292	0.0310909	0.0284024	0.0043178	0.0021589
ENSG00000205330	0.02732	0.0213542	0.0399	0.0422887	0.0327157	0.0100242	0.0050121
ENSG00000205331	2e-05	0	2.08333e-05	6.12245e-05	2.55145e-05	2.56808e-05	1.28404e-05
ENSG00000205333	0.00010101	2.0202e-05	0.000142857	0.000536082	0.000200038	0.000229741	0.000114871
ENSG00000205334	0.00298	0.00650505	0.0196364	0.0230707	0.013048	0.00979857	0.00489929
ENSG00000205336	0.454701	0.578687	0.626586	0.578186	0.55954	0.0734861	0.036743
ENSG00000205339	0.651265	0.622367	0.650626	0.664343	0.647151	0.0176901	0.00884503
ENSG00000205352	0.649737	0.746536	0.64402	0.669896	0.677547	0.0473126	0.0236563
ENSG00000205356	0.42948	0.40592	0.41764	0.427093	0.420033	0.0107081	0.00535404
ENSG00000205358	0.206788	0.39636	0.42202	0.429273	0.36361	0.105497	0.0527487
ENSG00000205359	0.391813	0.390343	0.252673	0.165051	0.29997	0.11112	0.0555598
ENSG00000205361	0.0011	0.00132	0.02348	0.03098	0.01422	0.0153318	0.00766589
ENSG00000205362	0.409265	0.465697	0.483443	0.54233	0.475184	0.054809	0.0274045
ENSG00000205363	0.611196	0.490959	0.343091	0.3269	0.443036	0.134227	0.0671137
ENSG00000205364	0.325939	0.397673	0.427232	0.430323	0.395292	0.0485212	0.0242606
ENSG00000205396	0.00010101	0.00042	0.00145455	0.00463265	0.00165205	0.00206935	0.00103468
ENSG00000205403	0.409313	0.54514	0.552392	0.546889	0.513433	0.0694823	0.0347411
ENSG00000205409	0.050303	0.127859	0.137649	0.117192	0.108251	0.0395248	0.0197624
ENSG00000205412	0.000222222	0.00018	0.001375	0.00422449	0.00150043	0.00189856	0.00094928
ENSG00000205413	0.571402	0.62002	0.666041	0.645131	0.625649	0.0407655	0.0203827
ENSG00000205414	0.000424242	0.00507216	0.0117083	0.025898	0.0107757	0.0110941	0.00554704
ENSG00000205420	0.408505	0.540286	0.560485	0.524515	0.508448	0.0682355	0.0341177
ENSG00000205423	0.299878	0.40196	0.476102	0.45574	0.40842	0.0788316	0.0394158
ENSG00000205424	2.04082e-05	0.000686869	0.00330612	0.00470707	0.00218012	0.00220208	0.00110104
ENSG00000205426	0.590531	0.61464	0.623778	0.59002	0.604742	0.0171176	0.00855878
ENSG00000205436	0.500742	0.462551	0.40604	0.419796	0.447282	0.0430021	0.021501
ENSG00000205439	0.0635918	0.0639794	0.0608163	0.0488571	0.0593112	0.00711029	0.00355514
ENSG00000205441	0.00114286	0.00068	0.00137374	0.00105051	0.00106177	0.000288545	0.000144272
ENSG00000205442	0.426653	0.309184	0.29368	0.339475	0.342248	0.059397	0.0296985
ENSG00000205444	0.00810101	0.0177526	0.0546122	0.0849167	0.0413456	0.0352906	0.0176453
ENSG00000205445	0.16424	0.15784	0.157567	0.115293	0.148735	0.0225069	0.0112535
ENSG00000205449	0.000142857	0.000343434	0.00074	0.00118367	0.000602491	0.000460093	0.000230046
ENSG00000205452	0.000142857	0.000545455	0.000530612	0.00273469	0.000988404	0.00117902	0.000589509
ENSG00000205456	0.310776	0.239608	0.238265	0.263714	0.263091	0.0338721	0.016936
ENSG00000205457	0.334626	0.192525	0.21974	0.229122	0.244003	0.062377	0.0311885
ENSG00000205464	0.38149	0.381521	0.330525	0.32082	0.353589	0.0324776	0.0162388
ENSG00000205476	0.651051	0.682687	0.671367	0.632939	0.659511	0.0220254	0.0110127
ENSG00000205482	0.00193939	0.000848485	0.00308	0.00338	0.00231197	0.00115631	0.000578155
ENSG00000205485	0.03126	0.07622	0.16996	0.19722	0.118665	0.0779814	0.0389907
ENSG00000205488	0.00987879	0.0124694	0.02552	0.0218351	0.0174258	0.00744941	0.0037247
ENSG00000205494	0.000383838	0.00014	0.00134	0.00153535	0.000849798	0.000690704	0.000345352
ENSG00000205495	0.189857	0.234525	0.302566	0.303837	0.257696	0.0556215	0.0278107
ENSG00000205496	0.02244	0.022866	0.0283838	0.0215354	0.0238063	0.00310172	0.00155086
ENSG00000205497	0.0405714	0.0273737	0.0425455	0.0337551	0.0360614	0.0069084	0.0034542
ENSG00000205500	0.00138776	0.00126531	0.00373737	0.00563636	0.0030067	0.00208985	0.00104493
ENSG00000205502	0.236525	0.2824	0.2624	0.215143	0.249117	0.0294222	0.0147111
ENSG00000205505	0.00242857	0.00228	0.0113196	0.0106939	0.00668051	0.00500239	0.00250119
ENSG00000205506	0.000383838	0.00135354	0.00379381	0.0061	0.0029078	0.00256653	0.00128327
ENSG00000205508	0.00410101	0.0052449	0.010202	0.0136364	0.00829607	0.00443695	0.00221847
ENSG00000205509	0	0.00026	0.000857143	0.00168	0.000699286	0.000745809	0.000372904
ENSG00000205517	0.433875	0.4583	0.48398	0.504619	0.470193	0.0307443	0.0153721
ENSG00000205531	0.625212	0.639758	0.63786	0.603592	0.626605	0.0166454	0.00832272
ENSG00000205534	0.0287959	0.0756082	0.180408	0.203526	0.122085	0.0834608	0.0417304
ENSG00000205537	0.000565657	0.000795918	0.002	0.00470103	0.00201565	0.00189752	0.00094876
ENSG00000205542	0.639449	0.59198	0.576303	0.576673	0.596101	0.0298073	0.0149036
ENSG00000205544	0.66206	0.61066	0.62175	0.609253	0.625931	0.0247262	0.0123631
ENSG00000205549	0.496808	0.433753	0.359122	0.265812	0.388874	0.0994873	0.0497436
ENSG00000205559	0.02142	0.0308776	0.0479596	0.0571111	0.0393421	0.0161539	0.00807697
ENSG00000205560	0.968869	0.917354	0.872768	0.841224	0.900054	0.0554983	0.0277492
ENSG00000205562	0.00744898	0.00914583	0.0341633	0.03392	0.0211695	0.0148799	0.00743995
ENSG00000205565	0.000989691	0.00129897	0.00483333	0.00814141	0.00381585	0.00336985	0.00168492
ENSG00000205571	0.618449	0.621313	0.623571	0.65982	0.630788	0.0194676	0.00973379
ENSG00000205572	0.672485	0.646222	0.608667	0.601434	0.632202	0.0332658	0.0166329
ENSG00000205578	0.0205208	0.0447551	0.0810408	0.114081	0.0650994	0.0410465	0.0205233
ENSG00000205579	0.000541667	0.00416327	0.0144082	0.0189899	0.00952575	0.00861932	0.00430966
ENSG00000205580	0.00470707	0.00504082	0.0083	0.0132121	0.007815	0.00394628	0.00197314
ENSG00000205581	0.60316	0.650204	0.64072	0.600887	0.623743	0.0253935	0.0126967
ENSG00000205583	0.117212	0.220306	0.335838	0.35618	0.257384	0.110963	0.0554817
ENSG00000205584	0.00156701	0.000959184	0.00111111	0.00169072	0.00133201	0.000351992	0.000175996
ENSG00000205592	0.489592	0.433551	0.484245	0.484364	0.472938	0.026376	0.013188
ENSG00000205593	0.503131	0.48702	0.460147	0.427224	0.469381	0.0332298	0.0166149
ENSG00000205595	0.0765208	0.182735	0.278729	0.319	0.214246	0.108155	0.0540776
ENSG00000205596	0.000161616	0.00042	0.00175758	0.00254	0.0012198	0.00112421	0.000562106
ENSG00000205609	0.671816	0.631616	0.650898	0.698667	0.663249	0.0287576	0.0143788
ENSG00000205611	4e-05	0.000545455	0.0104694	0.01556	0.00665371	0.00763617	0.00381809
ENSG00000205622	0.00138776	0.00171717	0.00284	0.00266667	0.0021529	0.000709781	0.000354891
ENSG00000205625	2.04082e-05	8.24742e-05	0.00018	0.000282828	0.000141428	0.000114896	5.74479e-05
ENSG00000205628	0.0079596	0.0126869	0.0314747	0.0402449	0.0230915	0.0152943	0.00764716
ENSG00000205629	0.612083	0.70276	0.651959	0.65966	0.656616	0.0371635	0.0185818
ENSG00000205632	0.00181443	0.00426804	0.0135876	0.0240204	0.0109226	0.0100978	0.0050489
ENSG00000205634	0.00358763	0.00242424	0.00835052	0.0111919	0.00638858	0.00410214	0.00205107
ENSG00000205636	0.00030303	0.000265306	0.00022449	0.000412371	0.000301299	8.06952e-05	4.03476e-05
ENSG00000205639	0.209175	0.357542	0.465232	0.433673	0.366406	0.114151	0.0570757
ENSG00000205642	0.401122	0.487694	0.515918	0.504143	0.477219	0.0520349	0.0260174
ENSG00000205643	0.435172	0.365102	0.41762	0.45366	0.417888	0.0381436	0.0190718
ENSG00000205644	0.00293878	0.00958	0.0204242	0.0220606	0.0137509	0.00908998	0.00454499
ENSG00000205649	0.4451	0.387229	0.45304	0.48066	0.441507	0.0392639	0.0196319
ENSG00000205653	8.16327e-05	0.00030303	0.00236735	0.00410204	0.00171351	0.00189605	0.000948027
ENSG00000205659	0.437333	0.515455	0.544694	0.5379	0.508845	0.0492847	0.0246423
ENSG00000205662	0.00680412	0.00923232	0.0260404	0.0443469	0.0216059	0.0174071	0.00870353
ENSG00000205663	0.0615152	0.122707	0.239414	0.292531	0.179042	0.105689	0.0528446
ENSG00000205664	0.114182	0.230633	0.336081	0.381939	0.265709	0.119237	0.0596185
ENSG00000205667	0.342768	0.264889	0.241612	0.181414	0.257671	0.0667496	0.0333748
ENSG00000205669	0.255495	0.233714	0.25251	0.288367	0.257522	0.0227117	0.0113559
ENSG00000205670	0.496909	0.579776	0.604837	0.617394	0.574729	0.0541854	0.0270927
ENSG00000205678	0.293616	0.166082	0.282184	0.237071	0.244738	0.0578413	0.0289207
ENSG00000205682	0.000391753	0.000204082	0.000574468	0.00127273	0.000610757	0.000466501	0.00023325
ENSG00000205683	0.378646	0.336837	0.35968	0.363354	0.359629	0.0172723	0.00863617
ENSG00000205693	0.247306	0.212898	0.19338	0.233837	0.221855	0.023681	0.0118405
ENSG00000205695	0	0.00020202	0.00127273	0.00296907	0.00111095	0.00135882	0.000679409
ENSG00000205696	0.0100202	0.00668	0.0121237	0.0186465	0.0118676	0.00504456	0.00252228
ENSG00000205702	0.44894	0.427333	0.315273	0.242242	0.358447	0.0971285	0.0485642
ENSG00000205704	0.00549495	0.01082	0.01612	0.0205657	0.0132502	0.0065269	0.00326345
ENSG00000205707	NA	NA	NA	NA	#DIV/0!	#DIV/0!	#DIV/0!
ENSG00000205710	0.333163	0.38524	0.341551	0.337919	0.349468	0.0240938	0.0120469
ENSG00000205716	0.000142857	0.00074	0.00122	0.0019596	0.00101561	0.000768232	0.000384116
ENSG00000205718	0.0672653	0.0690707	0.11349	0.111758	0.0903958	0.0256868	0.0128434
ENSG00000205726	0.621687	0.582949	0.521242	0.546606	0.568121	0.0437789	0.0218895
ENSG00000205730	0.519394	0.480878	0.55088	0.56634	0.529373	0.0377734	0.0188867
ENSG00000205740	0.000606061	0.00159596	0.00518367	0.00670103	0.00352168	0.00289135	0.00144568
ENSG00000205744	0.50167	0.604898	0.5795	0.562788	0.562214	0.0439189	0.0219595
ENSG00000205745	0.000282828	0.00056	0.00178	0.00634343	0.00224157	0.00281085	0.00140543
ENSG00000205746	0.126283	0.263959	0.360102	0.397737	0.28702	0.121061	0.0605307
ENSG00000205754	0.00595918	0.022	0.06544	0.0726186	0.0415044	0.0325827	0.0162913
ENSG00000205755	0.338469	0.411735	0.435537	0.421837	0.401894	0.0433938	0.0216969
ENSG00000205758	0.713919	0.569313	0.547122	0.52884	0.589799	0.0843856	0.0421928
ENSG00000205763	0.114465	0.145625	0.248959	0.303102	0.203038	0.0880588	0.0440294
ENSG00000205765	0.399273	0.536808	0.548081	0.552768	0.509232	0.0736117	0.0368059
ENSG00000205767	2.0202e-05	0.000268041	0.00076	0.000979592	0.000506959	0.000440237	0.000220118
ENSG00000205771	0.0344082	0.068	0.107899	0.115253	0.0813899	0.0375765	0.0187883
ENSG00000205775	0.0169278	0.0166947	0.0373673	0.048	0.0297475	0.0155556	0.00777782
ENSG00000205777	0.220727	0.312247	0.373354	0.39386	0.325047	0.0777071	0.0388536
ENSG00000205784	0.191212	0.235434	0.215939	0.194667	0.209313	0.020562	0.010281
ENSG00000205786	0.029798	0.05278	0.144592	0.20048	0.106912	0.0796902	0.0398451
ENSG00000205790	0.00262626	0.00195918	0.00416495	0.00777551	0.00413148	0.00259901	0.00129951
ENSG00000205791	0.00543434	0.00729293	0.0158163	0.0203636	0.0122268	0.007061	0.0035305
ENSG00000205794	0.00160825	0.00162887	0.0036	0.00379798	0.00265877	0.00120388	0.000601942
ENSG00000205795	0.427265	0.319381	0.355423	0.37106	0.368282	0.0448827	0.0224414
ENSG00000205808	0.9463	0.916889	0.859429	0.817818	0.885109	0.0575669	0.0287834
ENSG00000205809	0.222424	0.353265	0.389776	0.418021	0.345871	0.0864618	0.0432309
ENSG00000205810	0.28551	0.269367	0.364612	0.375732	0.323805	0.0541344	0.0270672
ENSG00000205821	0	0.00143434	0.00618557	0.00985859	0.00436962	0.00451427	0.00225713
ENSG00000205822	0.00022449	0.00192	0.00422449	0.0100204	0.00409735	0.00427546	0.00213773
ENSG00000205830	0.00046	0.000408163	0.00228283	0.00232	0.00136775	0.00107842	0.00053921
ENSG00000205832	0.29232	0.232604	0.203327	0.169636	0.224472	0.052037	0.0260185
ENSG00000205835	0.268639	0.266388	0.233938	0.213381	0.245587	0.0266894	0.0133447
ENSG00000205837	0.0250204	0.0560204	0.108206	0.212869	0.100529	0.0823847	0.0411923
ENSG00000205838	0.278747	0.2316	0.177878	0.14966	0.209471	0.0573423	0.0286712
ENSG00000205846	0.0217551	0.0710909	0.11316	0.145327	0.0878331	0.0535212	0.0267606
ENSG00000205847	0.00816327	0.0201633	0.0364646	0.03798	0.0256928	0.0141994	0.0070997
ENSG00000205850	0.000989899	0.00367347	0.00808	0.0149691	0.00692811	0.00610571	0.00305285
ENSG00000205853	0.00668687	0.03724	0.0812577	0.118495	0.0609199	0.0490933	0.0245467
ENSG00000205856	0.253556	0.178289	0.158551	0.0983673	0.172191	0.0640139	0.032007
ENSG00000205857	0.136667	0.195354	0.1931	0.226343	0.187866	0.0373512	0.0186756
ENSG00000205858	0.124646	0.154202	0.146222	0.1644	0.147368	0.016876	0.00843802
ENSG00000205861	0.43436	0.362722	0.290265	0.323677	0.352756	0.0619387	0.0309694
ENSG00000205863	0.329735	0.28482	0.226848	0.284454	0.281464	0.0421628	0.0210814
ENSG00000205864	0.276367	0.237515	0.223143	0.173798	0.227706	0.0423912	0.0211956
ENSG00000205865	0.000161616	0.000565657	0.00154639	0.00376	0.00150842	0.00160973	0.000804867
ENSG00000205866	6.06061e-05	0	4.08163e-05	0.000204082	7.6376e-05	8.87979e-05	4.4399e-05
ENSG00000205867	0.301798	0.275071	0.222854	0.17954	0.244816	0.0544842	0.0272421
ENSG00000205869	0.19394	0.263072	0.21051	0.177816	0.211335	0.0369842	0.0184921
ENSG00000205871	0.00202	0.00777083	0.0185253	0.024	0.013079	0.00999013	0.00499506
ENSG00000205879	0.000606061	0.00114286	0.0019798	0.0020202	0.00143723	0.000685987	0.000342993
ENSG00000205882	0.0950928	0.111091	0.178763	0.16026	0.136302	0.0396262	0.0198131
ENSG00000205883	0.0665	0.0648283	0.119204	0.165879	0.104103	0.0483073	0.0241536
ENSG00000205884	0.0900404	0.11949	0.132323	0.159093	0.125237	0.0286837	0.0143418
ENSG00000205885	0.0557374	0.174887	0.307184	0.31948	0.214322	0.124346	0.062173
ENSG00000205890	0.0184632	0.0473535	0.0826735	0.0979794	0.0616174	0.0357365	0.0178683
ENSG00000205897	0.00096	0.00139394	0.00628	0.0109592	0.00489828	0.00470582	0.00235291
ENSG00000205898	0.00272165	0.00895918	0.02642	0.0368283	0.0187323	0.0156889	0.00784443
ENSG00000205899	0.0303265	0.08438	0.0848125	0.08552	0.0712598	0.0272929	0.0136464
ENSG00000205903	0.57	0.484	0.478404	0.525758	0.51454	0.0425838	0.0212919
ENSG00000205913	0.00561224	0.00727083	0.0185714	0.0261224	0.0143942	0.00971024	0.00485512
ENSG00000205916	0.397717	0.299796	0.257408	0.283657	0.309644	0.0612585	0.0306292
ENSG00000205918	0.024	0.06524	0.142804	0.17592	0.101991	0.0696765	0.0348382
ENSG00000205922	0.22524	0.428598	0.426323	0.426525	0.376672	0.10096	0.0504798
ENSG00000205923	0.434979	0.47288	0.414633	0.459021	0.445378	0.0257934	0.0128967
ENSG00000205927	0.168082	0.18564	0.275204	0.290788	0.229929	0.0620219	0.0310109
ENSG00000205929	0.43202	0.310242	0.28662	0.276102	0.326246	0.0719467	0.0359733
ENSG00000205930	0.00179592	0.0055625	0.0103	0.008125	0.00644585	0.00365496	0.00182748
ENSG00000205936	8.33333e-05	0.00040404	0.00116327	0.0019596	0.000902559	0.000837645	0.000418822
ENSG00000205937	0.74749	0.68374	0.648788	0.683592	0.690902	0.0411522	0.0205761
ENSG00000205940	0.00328571	0.00302	0.0039596	0.00939394	0.00491481	0.00301216	0.00150608
ENSG00000205944	0.293449	0.300619	0.30652	0.298429	0.299754	0.00541714	0.00270857
ENSG00000205946	0.00010101	0.000282828	0.000949495	0.0012	0.000633333	0.000525132	0.000262566
ENSG00000205955	0.000383838	0	0.000489796	0.000909091	0.000445681	0.000373787	0.000186894
ENSG00000205959	0.00216162	0.003	0.00657143	0.008625	0.00508951	0.00303504	0.00151752
ENSG00000205971	0	6e-05	0.00028866	0.00138776	0.000434104	0.000647818	0.000323909
ENSG00000205976	0.000181818	0.000285714	0.00191489	0.00480412	0.00179664	0.00215635	0.00107817
ENSG00000205978	0.33716	0.317212	0.335515	0.355394	0.33632	0.0156021	0.00780107
ENSG00000205981	NA	NA	NA	NA	#DIV/0!	#DIV/0!	#DIV/0!
ENSG00000205989	6.25e-05	0.000323232	0.000848485	0.00176	0.000748554	0.00074935	0.000374675
ENSG00000206013	0.257082	0.260547	0.2256	0.205737	0.237242	0.026235	0.0131175
ENSG00000206014	2.04082e-05	0.000909091	0.00402	0.00564	0.00264737	0.00263075	0.00131537
ENSG00000206026	0.0532929	0.0745102	0.14236	0.14899	0.104788	0.0480762	0.0240381
ENSG00000206028	0.00022449	0.00155102	0.00277551	0.0027551	0.00182653	0.00121178	0.000605891
ENSG00000206034	6.25e-05	0.00032	0.00084	0.00179381	0.000754079	0.000764883	0.000382442
ENSG00000206042	0.00036	0.000210526	0.000666667	0.00054	0.000444298	0.000200301	0.000100151
ENSG00000206043	0.0177959	0.0570515	0.0516701	0.07634	0.0507144	0.0243678	0.0121839
ENSG00000206044	0.00274227	0.00232	0.0079	0.0112	0.00604057	0.0042739	0.00213695
ENSG00000206047	0.55052	0.539	0.559265	0.575717	0.556126	0.0154747	0.00773734
ENSG00000206052	0.21002	0.208102	0.21232	0.23584	0.216571	0.0129615	0.00648077
ENSG00000206053	0.748375	0.641542	0.677897	0.646268	0.67852	0.0492872	0.0246436
ENSG00000206062	0.000606061	0.00336	0.00810101	0.00942857	0.00537391	0.00410957	0.00205478
ENSG00000206066	0.00188	0.00230303	0.00854	0.0188776	0.00790015	0.00792638	0.00396319
ENSG00000206069	0.171212	0.245434	0.245646	0.237551	0.224961	0.0360299	0.018015
ENSG00000206072	0.161163	0.352909	0.394	0.365616	0.318422	0.106237	0.0531186
ENSG00000206073	0.248388	0.413475	0.393896	0.376667	0.358106	0.0746753	0.0373377
ENSG00000206075	0.28272	0.36332	0.49192	0.47574	0.403425	0.0987235	0.0493617
ENSG00000206077	0.0272041	0.0969388	0.213286	0.288184	0.156403	0.116662	0.0583311
ENSG00000206082	0.0715464	0.20948	0.308163	0.33932	0.232127	0.120514	0.0602569
ENSG00000206090	0.00012	0.000141414	0.000424242	0.000163265	0.00021223	0.000142441	7.12204e-05
ENSG00000206102	0.0790909	0.07088	0.106845	0.138458	0.0988187	0.0305804	0.0152902
ENSG00000206105	0.000163265	0.00214583	0.00686869	0.0114082	0.00514649	0.00503359	0.00251679
ENSG00000206106	0.0134747	0.0500808	0.09018	0.089	0.0606839	0.0365739	0.018287
ENSG00000206107	0.0110103	0.0189697	0.0267917	0.0308889	0.0219151	0.00879204	0.00439602
ENSG00000206113	0.220444	0.262808	0.211818	0.212327	0.226849	0.0242961	0.0121481
ENSG00000206114	0.000103093	0.00038	0.00115152	0.00123232	0.000716733	0.000561193	0.000280596
ENSG00000206120	0.0195052	0.03198	0.045134	0.0782	0.0437048	0.0252656	0.0126328
ENSG00000206127	0.275245	0.366163	0.463592	0.46097	0.391492	0.0897784	0.0448892
ENSG00000206129	0.00171134	0.00730612	0.0166327	0.0169796	0.0106574	0.0074596	0.0037298
ENSG00000206140	0.523265	0.569616	0.454364	0.418392	0.491409	0.0679094	0.0339547
ENSG00000206142	0.000929293	0.0006	0.00127273	0.00108333	0.000971338	0.000284627	0.000142314
ENSG00000206144	0	4.0404e-05	0.000265306	0.00120833	0.000378511	0.000565393	0.000282696
ENSG00000206145	0.0110303	0.0178384	0.0503265	0.06626	0.0363638	0.0262914	0.0131457
ENSG00000206147	0.00432323	0.0136495	0.0305155	0.04556	0.023512	0.0182633	0.00913163
ENSG00000206149	0.102	0.211612	0.333621	0.401313	0.262137	0.13251	0.0662549
ENSG00000206150	0.0545859	0.147879	0.153735	0.116122	0.11808	0.0454407	0.0227203
ENSG00000206159	0.01106	0.0217374	0.0459583	0.0655306	0.0360716	0.024472	0.012236
ENSG00000206168	0.00288889	0.000888889	0.00562	0.01076	0.00503944	0.00427839	0.00213919
ENSG00000206172	0.541657	0.5144	0.48697	0.516485	0.514878	0.0223516	0.0111758
ENSG00000206176	0.0607755	0.14646	0.25372	0.2984	0.189839	0.107091	0.0535455
ENSG00000206177	0.18196	0.41176	0.486948	0.469697	0.387591	0.140809	0.0704046
ENSG00000206178	0.0002	0.00212	0.0039798	0.0084375	0.00368432	0.00352456	0.00176228
ENSG00000206181	0.16132	0.0845051	0.156979	0.112918	0.128931	0.036814	0.018407
ENSG00000206187	0.000282828	0.00062	0.0045567	0.00915464	0.00365354	0.00414897	0.00207448
ENSG00000206190	0.326747	0.316808	0.39558	0.42218	0.365329	0.0516074	0.0258037
ENSG00000206192	0.0014	0.00208163	0.0136701	0.02052	0.00941793	0.00929956	0.00464978
ENSG00000206195	0.149592	0.270776	0.386204	0.427485	0.308514	0.124994	0.0624968
ENSG00000206199	0.27752	0.254948	0.268714	0.204323	0.251376	0.0327152	0.0163576
ENSG00000206203	0.291374	0.185434	0.119835	0.167879	0.19113	0.0723529	0.0361765
ENSG00000206228	0.000306122	0.00183673	0.00395918	0.006	0.00302551	0.00248513	0.00124256
ENSG00000206249	0.00344	0.0118969	0.0801	0.146937	0.0605936	0.0670166	0.0335083
ENSG00000206260	0.01994	0.0190515	0.0411111	0.103583	0.0459215	0.0397704	0.0198852
ENSG00000206262	0.489051	0.448646	0.345776	0.3692	0.413168	0.0670617	0.0335308
ENSG00000206337	0.118412	0.221633	0.382592	0.39544	0.279519	0.133376	0.0666882
ENSG00000206341	0.14144	0.218646	0.386857	0.406162	0.288276	0.129131	0.0645655
ENSG00000206344	0.0268687	0.0664848	0.13501	0.148263	0.0941566	0.0574162	0.0287081
ENSG00000206356	0	4.12371e-05	0.000262626	0.00105051	0.000338592	0.000488418	0.000244209
ENSG00000206384	0.248227	0.163032	0.1688	0.193899	0.193489	0.0388741	0.0194371
ENSG00000206417	0.017299	0.075299	0.156306	0.20508	0.113496	0.0835329	0.0417664
ENSG00000206418	0.562869	0.608848	0.609333	0.586	0.591763	0.0221263	0.0110632
ENSG00000206422	0.01478	0.02272	0.0451224	0.04864	0.0328156	0.016624	0.00831201
ENSG00000206432	0.309816	0.14501	0.14766	0.16072	0.190802	0.0796397	0.0398199
ENSG00000206448	0.0023299	0.00379798	0.00998	0.0126804	0.00719707	0.00493474	0.00246737
ENSG00000206474	0.0107273	0.012	0.0242041	0.0340206	0.020238	0.0110153	0.00550764
ENSG00000206483	0.00116	0.000707071	0.00218182	0.00250505	0.00163848	0.000845109	0.000422554
ENSG00000206503	0.67298	0.637687	0.651091	0.632545	0.648576	0.0180499	0.00902496
ENSG00000206527	0.53974	0.613163	0.635753	0.662568	0.612806	0.0527308	0.0263654
ENSG00000206530	0.302384	0.437474	0.351758	0.372866	0.36612	0.0559924	0.0279962
ENSG00000206531	0.044101	0.136286	0.129082	0.0946061	0.101019	0.0420794	0.0210397
ENSG00000206532	0.0417374	0.112062	0.23402	0.27534	0.16579	0.107908	0.0539539
ENSG00000206535	0.409051	0.341475	0.263879	0.296505	0.327727	0.0628594	0.0314297
ENSG00000206536	0.1348	0.0843838	0.10824	0.11046	0.109471	0.0206027	0.0103014
ENSG00000206538	0.44551	0.467414	0.497041	0.507776	0.479435	0.0283346	0.0141673
ENSG00000206549	0.0015	0.00961224	0.0226	0.0280808	0.0154483	0.0121015	0.00605077
ENSG00000206552	0.000103093	0.000121212	0.00178	0.00216842	0.00104318	0.00108672	0.000543358
ENSG00000206557	0.154062	0.313204	0.255677	0.32208	0.261256	0.0772871	0.0386435
ENSG00000206559	0.50697	0.40502	0.32392	0.240303	0.369053	0.113913	0.0569563
ENSG00000206560	0.497612	0.542551	0.593232	0.63154	0.566234	0.0584911	0.0292455
ENSG00000206561	0.257229	0.284687	0.250371	0.252306	0.261148	0.015956	0.00797802
ENSG00000206562	0.550263	0.573535	0.60524	0.631437	0.590119	0.0355875	0.0177938
ENSG00000206567	0.0235625	0.0251313	0.0415876	0.046202	0.0341209	0.01146	0.00573002
ENSG00000206573	0.215184	0.31701	0.43299	0.456121	0.355326	0.111504	0.0557519
ENSG00000206579	0.24602	0.249633	0.285417	0.187677	0.242187	0.040457	0.0202285
ENSG00000206585	0.199429	0.36874	0.427778	0.44674	0.360672	0.11251	0.0562549
ENSG00000206588	0.151546	0.287939	0.399957	0.41128	0.312681	0.12099	0.0604948
ENSG00000206592	0.00282828	0.00353535	0.0151919	0.01788	0.00985889	0.00779307	0.00389654
ENSG00000206596	0.182408	0.308869	0.399792	0.419172	0.32756	0.108056	0.0540282
ENSG00000206597	0.0589388	0.157293	0.252	0.281041	0.187318	0.100582	0.0502912
ENSG00000206603	0.0373402	0.0622222	0.102714	0.14825	0.0876317	0.0485693	0.0242847
ENSG00000206612	0.0194082	0.0403333	0.100286	0.131131	0.0727896	0.051842	0.025921
ENSG00000206622	0.00435052	0.0339175	0.0793673	0.100041	0.0544191	0.0433241	0.0216621
ENSG00000206624	0.0124694	0.0252292	0.0691546	0.112918	0.0549429	0.0456437	0.0228218
ENSG00000206629	0.0022449	0.00136082	0.00457732	0.01	0.00454576	0.00388104	0.00194052
ENSG00000206633	0.0403542	0.11524	0.206646	0.24086	0.150775	0.0907238	0.0453619
ENSG00000206634	0.02012	0.13724	0.251875	0.293857	0.175773	0.123083	0.0615413
ENSG00000206637	0.000828283	0.00175758	0.0053	0.0116495	0.00488384	0.0049047	0.00245235
ENSG00000206647	0.0155464	0.0292653	0.06718	0.107333	0.0548313	0.0412548	0.0206274
ENSG00000206650	0.000421053	0.00626263	0.0177347	0.0378763	0.0155737	0.0165164	0.0082582
ENSG00000206652	0.162812	0.312707	0.404143	0.426303	0.326491	0.119684	0.0598421
ENSG00000206687	0	0	0.00044898	0.000571429	0.000255102	0.000298778	0.000149389
ENSG00000206693	0.0299184	0.0706327	0.16268	0.186041	0.112318	0.0741593	0.0370796
ENSG00000206694	0.00284	0.0369091	0.06032	0.08012	0.0450473	0.0332217	0.0166108
ENSG00000206698	0.00365306	0.0219381	0.03674	0.0638	0.0315328	0.0254141	0.012707
ENSG00000206702	0.00529167	0.0255556	0.0755152	0.11286	0.0548056	0.0486703	0.0243351
ENSG00000206731	0.00187755	0.00284536	0.00434343	0.0135354	0.00565042	0.00535361	0.0026768
ENSG00000206737	0.226525	0.423443	0.467636	0.477172	0.398694	0.117142	0.0585708
ENSG00000206755	0.00371717	0.0263838	0.0524444	0.0734021	0.0389869	0.0303771	0.0151885
ENSG00000206760	0.0393469	0.123434	0.20202	0.23734	0.150535	0.0880967	0.0440484
ENSG00000206761	0	0.000646465	0.002125	0.00330612	0.0015194	0.00148658	0.000743288
ENSG00000206785	0.033596	0.0808687	0.193469	0.2253	0.133309	0.0908741	0.045437
ENSG00000206791	0.00012	0.000383838	0.00222222	0.003	0.00143152	0.00140274	0.000701371
ENSG00000206799	0.00353684	0.0430505	0.09354	0.0894	0.0573818	0.0425725	0.0212862
ENSG00000206811	0.0699794	0.15964	0.272143	0.32099	0.205688	0.112913	0.0564565
ENSG00000206820	0.0221818	0.0414694	0.0768542	0.108825	0.0623325	0.038383	0.0191915
ENSG00000206828	0.02798	0.0806735	0.15212	0.21498	0.118938	0.0817774	0.0408887
ENSG00000206834	0.00183673	0.0457755	0.0944848	0.118021	0.0650294	0.0517678	0.0258839
ENSG00000206835	0.00107216	0.00222449	0.00720408	0.00834343	0.00471104	0.00359786	0.00179893
ENSG00000206869	0.0042268	0.0110515	0.0235152	0.0395833	0.0195942	0.0155357	0.00776785
ENSG00000206878	0.0123434	0.0113333	0.0639596	0.0978788	0.0463788	0.0422213	0.0211107
ENSG00000206885	0.0030303	0.0300625	0.0818182	0.116577	0.0578721	0.0509925	0.0254963
ENSG00000206886	0.0005625	0.00753061	0.0242449	0.0328163	0.0162886	0.0148378	0.0074189
ENSG00000206897	0.01436	0.0423469	0.0681042	0.100263	0.0562684	0.0366319	0.018316
ENSG00000206898	0.000938776	0.00688889	0.033	0.0471919	0.0220049	0.021814	0.010907
ENSG00000206903	0.000121212	0.00712766	0.0238571	0.0345657	0.0164179	0.0156692	0.00783461
ENSG00000206908	0.000285714	0.00163265	0.00664646	0.0126	0.00529121	0.00558853	0.00279427
ENSG00000206909	0.00436735	0.00612	0.0125455	0.0176	0.0101582	0.00608058	0.00304029
ENSG00000206910	0.01478	0.0279394	0.0538	0.096449	0.0482421	0.035994	0.017997
ENSG00000206913	0.00134021	0.00152	0.0284	0.04082	0.0180201	0.0198162	0.00990812
ENSG00000206917	2.06186e-05	0.00042	0.0004375	0.000693878	0.000392999	0.000278031	0.000139016
ENSG00000206936	0.01012	0.0278969	0.112828	0.128	0.0697113	0.0593189	0.0296595
ENSG00000206937	0.00130612	0.00412121	0.0196768	0.0211633	0.0115668	0.010305	0.00515252
ENSG00000206938	0.000989691	0.00136	0.0039798	0.00766	0.00349737	0.00307772	0.00153886
ENSG00000206941	0.0744742	0.171546	0.263091	0.288408	0.19938	0.0972304	0.0486152
ENSG00000206948	0.00240816	0.01256	0.0466465	0.0526598	0.0285686	0.0248183	0.0124091
ENSG00000206952	0.0188367	0.0532917	0.108816	0.138929	0.0799685	0.0540288	0.0270144
ENSG00000206961	0.000949495	0.00165657	0.00724	0.0104286	0.00506866	0.00454801	0.00227401
ENSG00000206968	0.00056	0.010701	0.0408485	0.0530408	0.0262876	0.0247157	0.0123579
ENSG00000206976	0.00810309	0.00795833	0.02036	0.0235	0.0149804	0.00812671	0.00406336
ENSG00000206977	0.000836735	0.00146392	0.00348454	0.00624742	0.00300815	0.00243718	0.00121859
ENSG00000206987	0.00334694	0.0103636	0.0179394	0.01796	0.0124025	0.00701672	0.00350836
ENSG00000207005	0.255959	0.398204	0.44	0.453717	0.38697	0.0904754	0.0452377
ENSG00000207008	0.0226875	0.0354898	0.0858788	0.119959	0.0660038	0.0451428	0.0225714
ENSG00000207022	0.00504082	0.00725773	0.05374	0.07994	0.0364946	0.0366472	0.0183236
ENSG00000207034	0.00242	0.00583673	0.0202268	0.0344646	0.015737	0.014677	0.00733849
ENSG00000207051	0.03546	0.106788	0.194551	0.229021	0.141455	0.0874142	0.0437071
ENSG00000207056	6e-05	0.000231579	0.00136735	0.00236364	0.00100564	0.00107524	0.000537618
ENSG00000207062	0.0334747	0.0820412	0.194928	0.2253	0.133936	0.0910182	0.0455091
ENSG00000207067	0.0526667	0.141237	0.268306	0.295306	0.189379	0.113222	0.0566112
ENSG00000207088	0.0145657	0.0841633	0.154121	0.185111	0.10949	0.0760758	0.0380379
ENSG00000207098	0.00112245	0.0123434	0.0317347	0.0623265	0.0268818	0.0268004	0.0134002
ENSG00000207106	0.0283265	0.0800404	0.15212	0.216121	0.119152	0.0821967	0.0410984
ENSG00000207110	0.0476531	0.140122	0.245616	0.26398	0.174343	0.100558	0.0502792
ENSG00000207112	0.00381633	0.0274545	0.0562424	0.0828367	0.0425875	0.0343447	0.0171723
ENSG00000207119	0.00108163	0.00529293	0.0112784	0.012	0.00741323	0.0051821	0.00259105
ENSG00000207129	0.0183434	0.0684948	0.103531	0.15372	0.0860222	0.0570881	0.0285441
ENSG00000207145	0.0889796	0.195879	0.303327	0.34456	0.233186	0.114762	0.0573812
ENSG00000207154	0.000181818	0.00132632	0.00385567	0.0049899	0.00258843	0.00221793	0.00110897
ENSG00000207165	0.113455	0.263152	0.377918	0.396062	0.287647	0.130187	0.0650934
ENSG00000207166	0.0212525	0.110082	0.204	0.230319	0.141414	0.0952918	0.0476459
ENSG00000207168	0.0438947	0.12628	0.221576	0.25298	0.161183	0.0949538	0.0474769
ENSG00000207171	0.00652	0.00949495	0.05508	0.0623878	0.0333707	0.0294635	0.0147318
ENSG00000207175	0.00360825	0.0358763	0.05462	0.0803434	0.043612	0.0323033	0.0161517
ENSG00000207181	0.0555306	0.109616	0.229649	0.238566	0.15834	0.090305	0.0451525
ENSG00000207182	4e-05	0.000222222	0.000367347	0.00026	0.000222392	0.000136251	6.81256e-05
ENSG00000207187	0.0123265	0.0149053	0.0578163	0.0644848	0.0373832	0.027599	0.0137995
ENSG00000207201	0.000453608	0.00202128	0.00385567	0.00632323	0.00316345	0.00252396	0.00126198
ENSG00000207205	0.01542	0.0542449	0.0896735	0.116465	0.0689508	0.0438513	0.0219256
ENSG00000207215	0	4.21053e-05	0.000510204	0.00109278	0.000411273	0.000509795	0.000254898
ENSG00000207217	0.00193878	0.0159588	0.02704	0.0545053	0.0248607	0.0222726	0.0111363
ENSG00000207220	0.000444444	0.000969697	0.00713684	0.0089899	0.00438522	0.00431934	0.00215967
ENSG00000207221	0.000387755	0.00220408	0.00297959	0.00685714	0.00310714	0.00272576	0.00136288
ENSG00000207233	0.00478788	0.0560204	0.127091	0.155293	0.085798	0.0682739	0.034137
ENSG00000207269	0.000141414	0.00064	0.000949495	0.00140206	0.000783243	0.000530107	0.000265053
ENSG00000207274	0.00348	0.00783333	0.0254433	0.0294167	0.0165433	0.012799	0.00639952
ENSG00000207277	0.00122	0.0272245	0.0505833	0.058898	0.0344814	0.0259128	0.0129564
ENSG00000207304	0.0865	0.169515	0.270469	0.297735	0.206055	0.0969243	0.0484621
ENSG00000207313	0.0108889	0.03452	0.0794433	0.12096	0.061453	0.0488086	0.0244043
ENSG00000207322	0.00226263	0.00487755	0.00816667	0.0172	0.00812671	0.00651334	0.00325667
ENSG00000207339	0.00040404	0.00042	0.00191837	0.00296907	0.00142787	0.00124899	0.000624495
ENSG00000207340	0.00666	0.00742857	0.0118384	0.0213196	0.0118116	0.00673678	0.00336839
ENSG00000207344	0.0141875	0.0533878	0.12598	0.144433	0.084497	0.0611674	0.0305837
ENSG00000207349	0.000391753	0.000265306	0.00068	0.000714286	0.000512836	0.000219437	0.000109719
ENSG00000207389	0.26632	0.414408	0.463131	0.475464	0.404831	0.0960294	0.0480147
ENSG00000207392	0.02978	0.055383	0.178898	0.239258	0.12583	0.0997838	0.0498919
ENSG00000207405	0.0789899	0.16836	0.270796	0.29349	0.202909	0.0989328	0.0494664
ENSG00000207406	0.0216566	0.0405657	0.0884242	0.139758	0.072601	0.0528582	0.0264291
ENSG00000207407	0.000383838	0.000673469	0.00364948	0.00549495	0.00255044	0.00245596	0.00122798
ENSG00000207410	0.000183673	0.000625	0.00386	0.00502	0.00242217	0.00238445	0.00119222
ENSG00000207418	0.08772	0.229122	0.326889	0.354526	0.249564	0.120565	0.0602824
ENSG00000207419	0.00246465	0.0067	0.0149293	0.0203232	0.0111043	0.00803452	0.00401726
ENSG00000207430	0.00653608	0.00364	0.00812121	0.00979798	0.00702382	0.00261969	0.00130985
ENSG00000207432	0.00240816	0.00618	0.0126531	0.02106	0.0105753	0.00817041	0.00408521
ENSG00000207445	0.0813535	0.202182	0.308465	0.337515	0.232379	0.11628	0.0581401
ENSG00000207468	0.00212245	0.00395876	0.02414	0.0552121	0.0213583	0.0246751	0.0123375
ENSG00000207475	0.0108081	0.0551429	0.134889	0.142222	0.0857655	0.0636575	0.0318287
ENSG00000207493	0.0386598	0.109273	0.211919	0.22903	0.147221	0.0896367	0.0448184
ENSG00000207496	0.0488842	0.173551	0.283796	0.314206	0.205109	0.12041	0.0602051
ENSG00000207501	0.0354343	0.147535	0.197673	0.215758	0.1491	0.0810863	0.0405431
ENSG00000207513	0.177113	0.357714	0.427111	0.440747	0.350672	0.121283	0.0606415
ENSG00000207523	0.01774	0.0255556	0.06818	0.107204	0.0546699	0.0414481	0.020724
ENSG00000207569	0.0211	0.0482653	0.09394	0.126568	0.0724684	0.046948	0.023474
ENSG00000207585	0.00434	0.00304	0.0103505	0.0227273	0.0101144	0.00899131	0.00449566
ENSG00000207597	0.000969697	0.00504167	0.0117778	0.011134	0.00723079	0.00516087	0.00258044
ENSG00000207635	0.000979592	0.00280808	0.0175556	0.02526	0.0116508	0.011721	0.0058605
ENSG00000207731	0.00697959	0.01808	0.0358586	0.0433673	0.0260714	0.016566	0.00828301
ENSG00000207955	2.0202e-05	0.000208333	0.00084	0.00133333	0.000600467	0.000601372	0.000300686
ENSG00000208308	0.00905051	0.0631224	0.101408	0.127879	0.075365	0.0515863	0.0257931
ENSG00000208772	0.0727	0.168121	0.28076	0.329755	0.212834	0.115356	0.0576782
ENSG00000208892	0.0471837	0.104667	0.22503	0.2709	0.161945	0.103766	0.0518828
ENSG00000209582	0.0606186	0.186101	0.30101	0.33486	0.220647	0.124238	0.0621191
ENSG00000210082	0.933646	0.739286	0.64702	0.599899	0.729963	0.147614	0.073807
ENSG00000210181	0.00204167	0.00931313	0.0421443	0.06006	0.0283898	0.0273881	0.0136941
ENSG00000210709	0.00113402	0.0110101	0.0252929	0.0267475	0.0160461	0.0122169	0.00610843
ENSG00000210825	0.05634	0.154918	0.26194	0.29548	0.19217	0.108594	0.0542972
ENSG00000210841	0.000102041	0.00171717	0.00880412	0.0152525	0.00646897	0.00696948	0.00348474
ENSG00000211445	0.476	0.50902	0.548367	0.518792	0.513045	0.0298285	0.0149143
ENSG00000211448	0.368869	0.517939	0.573633	0.540551	0.500248	0.0905228	0.0452614
ENSG00000211450	0.704959	0.72951	0.74948	0.75238	0.734082	0.0219162	0.0109581
ENSG00000211451	0.0165051	0.0585657	0.0887551	0.0866263	0.062613	0.0336767	0.0168384
ENSG00000211452	0.16346	0.289475	0.353273	0.338343	0.286138	0.0862042	0.0431021
ENSG00000211454	0.0187629	0.0389485	0.0729899	0.09794	0.0571603	0.0352117	0.0176059
ENSG00000211455	0.511616	0.635735	0.579	0.633354	0.589926	0.0584129	0.0292064
ENSG00000211456	0.418612	0.396265	0.468531	0.541818	0.456307	0.0645174	0.0322587
ENSG00000211459	0.506168	0.526673	0.542606	0.54238	0.529457	0.0172241	0.00861204
ENSG00000211460	0.720081	0.555212	0.582126	0.636869	0.623572	0.0727589	0.0363794
ENSG00000211517	0.034101	0.06798	0.104465	0.12222	0.0821914	0.0392132	0.0196066
ENSG00000211571	0.00076	0.00226531	0.009	0.0142857	0.00657776	0.00626427	0.00313214
ENSG00000211577	0.00121649	0.0034	0.0146869	0.0222424	0.0103864	0.00986503	0.00493251
ENSG00000211580	0.00106122	0.00218557	0.0135556	0.01978	0.00914559	0.00906159	0.0045308
ENSG00000211584	0.499072	0.50804	0.5713	0.535939	0.528588	0.0325154	0.0162577
ENSG00000211592	0.297919	0.408586	0.484465	0.516959	0.426982	0.0972896	0.0486448
ENSG00000211598	0.159596	0.307347	0.417131	0.474263	0.339584	0.138548	0.0692741
ENSG00000211599	0.01016	0.0456162	0.0854639	0.175184	0.0791059	0.0710551	0.0355275
ENSG00000211611	0.00137374	0.0101616	0.030701	0.06992	0.0280391	0.0305054	0.0152527
ENSG00000211619	0.0283299	0.14796	0.26151	0.320404	0.189551	0.129129	0.0645644
ENSG00000211623	0.00042	0.0029375	0.006375	0.0180404	0.00694323	0.00779035	0.00389517
ENSG00000211625	0.213072	0.31652	0.405878	0.468566	0.351009	0.111125	0.0555624
ENSG00000211626	0.00114583	0.00707216	0.019625	0.0380404	0.0164709	0.0163134	0.00815672
ENSG00000211630	0.00054	0.00442424	0.00944898	0.0167677	0.00779522	0.00700575	0.00350288
ENSG00000211632	0.00167347	0.0151429	0.0352525	0.0488283	0.0252243	0.0209284	0.0104642
ENSG00000211633	0	0.00066	0.003	0.00507071	0.00218268	0.00231598	0.00115799
ENSG00000211637	0.142898	0.243542	0.362784	0.3982	0.286856	0.116565	0.0582827
ENSG00000211638	0.0176122	0.0917447	0.198714	0.265792	0.143466	0.110348	0.0551741
ENSG00000211639	0.210938	0.284828	0.389265	0.467694	0.338181	0.113167	0.0565837
ENSG00000211640	0.032101	0.106202	0.175122	0.23534	0.137191	0.0877045	0.0438523
ENSG00000211641	0.00056	0.00127273	0.00286869	0.0103434	0.00376121	0.00449305	0.00224653
ENSG00000211642	0.00042	0.00177778	0.00305051	0.00471429	0.00249064	0.00183064	0.000915322
ENSG00000211643	0.00206	0.0066	0.0204848	0.0396531	0.0171995	0.0168968	0.00844842
ENSG00000211644	0.05708	0.154525	0.249245	0.316469	0.19433	0.113072	0.0565359
ENSG00000211645	0.0002	0.00714	0.0433737	0.0475102	0.024556	0.0243416	0.0121708
ENSG00000211647	0.00054	0.00274747	0.03166	0.03464	0.0173969	0.018253	0.00912652
ENSG00000211648	0.159918	0.30154	0.426592	0.446909	0.33374	0.132514	0.0662569
ENSG00000211649	0.00113131	0.00418182	0.00860606	0.0210722	0.00874784	0.00877058	0.00438529
ENSG00000211650	0.00109091	0.0125714	0.0460206	0.0567071	0.0290975	0.0264963	0.0132481
ENSG00000211651	0.165778	0.313224	0.431449	0.449091	0.339886	0.13081	0.0654051
ENSG00000211652	0.00416495	0.0211111	0.0516701	0.0577576	0.0336759	0.0253804	0.0126902
ENSG00000211653	0.19178	0.309592	0.429313	0.455469	0.346539	0.121151	0.0605756
ENSG00000211654	0.00072	0.00143434	0.00226531	0.00496	0.00234491	0.00185423	0.000927115
ENSG00000211655	0.000494845	0.000747475	0.00202062	0.00484	0.00202573	0.00199146	0.000995728
ENSG00000211656	0.00146	0.00129293	0.00177778	0.00230303	0.00170843	0.000444491	0.000222246
ENSG00000211657	2e-05	0.00028	0.000929293	0.000545455	0.000443687	0.000388361	0.000194181
ENSG00000211658	0.00022449	0.00048	0.0030303	0.00495918	0.00217349	0.00224802	0.00112401
ENSG00000211659	0.00236735	0.00375758	0.0154286	0.0239192	0.0113682	0.0102136	0.00510678
ENSG00000211660	0.247051	0.343237	0.457899	0.507375	0.38889	0.11691	0.0584548
ENSG00000211661	4.08163e-05	0.000606061	0.00277551	0.0102449	0.00341682	0.00470219	0.00235109
ENSG00000211662	0.179918	0.291052	0.393423	0.424081	0.322118	0.110554	0.0552771
ENSG00000211663	0.147469	0.231636	0.359449	0.4374	0.293989	0.129367	0.0646836
ENSG00000211664	0.00086	0.0147423	0.09908	0.11099	0.056418	0.0566324	0.0283162
ENSG00000211665	0.000306122	0.000346939	0.000877551	0.00678788	0.00207962	0.00314961	0.00157481
ENSG00000211666	0.261155	0.34998	0.45897	0.505838	0.393986	0.110022	0.055011
ENSG00000211667	0.000181818	0.00226263	0.00567677	0.00909091	0.00430303	0.00391402	0.00195701
ENSG00000211668	0.169232	0.293796	0.421229	0.45602	0.335069	0.130713	0.0653567
ENSG00000211669	0.285374	0.417361	0.497414	0.515475	0.428906	0.104757	0.0523787
ENSG00000211670	0.00132	0.0109495	0.0388866	0.0544082	0.0263911	0.0245499	0.012275
ENSG00000211671	0.197495	0.321531	0.456592	0.488857	0.366119	0.133756	0.0668781
ENSG00000211672	0.0624948	0.121616	0.24432	0.28318	0.177903	0.10325	0.051625
ENSG00000211673	0.13884	0.28452	0.36004	0.4109	0.298575	0.118473	0.0592366
ENSG00000211674	0.055697	0.153633	0.24502	0.273212	0.181891	0.0984011	0.0492006
ENSG00000211675	0.26124	0.359859	0.439495	0.465367	0.38149	0.0918839	0.045942
ENSG00000211676	0.0122626	0.046303	0.11216	0.156184	0.0817273	0.064679	0.0323395
ENSG00000211677	0.264286	0.338653	0.471172	0.487354	0.390366	0.107248	0.0536242
ENSG00000211678	0.0240204	0.067375	0.153061	0.201576	0.111508	0.0804998	0.0402499
ENSG00000211679	0.286727	0.402	0.478429	0.51854	0.421424	0.101983	0.0509915
ENSG00000211683	0.00022449	0.000141414	0.0007	0.00284848	0.000978597	0.00127065	0.000635325
ENSG00000211685	0.128889	0.26636	0.362694	0.404162	0.290526	0.122245	0.0611227
ENSG00000211689	0.34	0.381232	0.412667	0.388758	0.380664	0.0302411	0.0151205
ENSG00000211693	4e-05	0.000102041	0.000185567	8e-05	0.000101902	6.14041e-05	3.07021e-05
ENSG00000211694	0.0104124	0.046	0.09248	0.11499	0.0659705	0.0468727	0.0234364
ENSG00000211695	0.0154898	0.0265	0.056404	0.0941818	0.0481439	0.0352253	0.0176127
ENSG00000211696	0.05692	0.126286	0.22372	0.266206	0.168283	0.0945651	0.0472826
ENSG00000211697	0.0174433	0.0450105	0.0888454	0.110265	0.0653911	0.041945	0.0209725
ENSG00000211698	0.0122828	0.0283579	0.0514141	0.0567292	0.037196	0.0206759	0.0103379
ENSG00000211699	0.046	0.0935876	0.195918	0.231608	0.141779	0.0865956	0.0432978
ENSG00000211701	0.00066	0.00109091	0.00263918	0.0049899	0.002345	0.00195738	0.00097869
ENSG00000211706	0.00216162	0.00347475	0.00562887	0.00814141	0.00485166	0.00261781	0.0013089
ENSG00000211707	0.000868687	0.00360417	0.00656566	0.010404	0.00536064	0.00408863	0.00204432
ENSG00000211710	4.0404e-05	0.00010101	0.001375	0.00468041	0.00154921	0.00217628	0.00108814
ENSG00000211713	0.000868687	0.00513402	0.00915152	0.0153535	0.00762694	0.00616207	0.00308103
ENSG00000211714	0.0592525	0.113526	0.235245	0.269091	0.169279	0.0992105	0.0496052
ENSG00000211715	0.00159596	0.00283673	0.00608	0.0111753	0.00542199	0.0042761	0.00213805
ENSG00000211716	0.141102	0.25276	0.39116	0.469273	0.313574	0.145724	0.0728621
ENSG00000211717	0.0378367	0.05858	0.09208	0.0984286	0.0717313	0.0285693	0.0142846
ENSG00000211720	0.000444444	0.000242424	0.000412371	0.000505051	0.000401073	0.000112531	5.62654e-05
ENSG00000211721	0.12788	0.215434	0.324566	0.382444	0.262581	0.113397	0.0566984
ENSG00000211724	0.0500408	0.13298	0.225273	0.25802	0.166578	0.0940152	0.0470076
ENSG00000211725	0.0942653	0.19278	0.31302	0.3431	0.235791	0.114541	0.0572706
ENSG00000211727	0.000464646	0.002625	0.00412371	0.00591837	0.00328293	0.00231142	0.00115571
ENSG00000211728	0.121	0.24562	0.375137	0.465443	0.3018	0.150557	0.0752785
ENSG00000211731	4.21053e-05	0.000262626	0.00141414	0.00257143	0.00107258	0.00116635	0.000583175
ENSG00000211732	0.000969697	0.00214737	0.00853608	0.01734	0.00724829	0.00750425	0.00375212
ENSG00000211734	0.000282828	0.00058	0.00186	0.00573196	0.0021137	0.00250735	0.00125368
ENSG00000211739	0.00183838	0.0052449	0.00949495	0.0126531	0.00730782	0.00474431	0.00237216
ENSG00000211745	0.0792323	0.154625	0.272825	0.336247	0.210732	0.115542	0.0577709
ENSG00000211746	0.10376	0.154265	0.224408	0.265278	0.186928	0.0719428	0.0359714
ENSG00000211747	0.207558	0.323072	0.383667	0.41902	0.333329	0.092737	0.0463685
ENSG00000211749	0	0.000122449	0.000121212	0.000568421	0.000203021	0.000250279	0.00012514
ENSG00000211750	0.00545455	0.00630612	0.0135152	0.0162708	0.0103867	0.00533503	0.00266751
ENSG00000211751	0.00142857	0.00216327	0.0116211	0.0144646	0.00741938	0.00660319	0.0033016
ENSG00000211752	0.00765306	0.0470833	0.0759184	0.107402	0.0595142	0.0424517	0.0212259
ENSG00000211753	0.0233737	0.0316768	0.06144	0.0685253	0.0462539	0.0220803	0.0110402
ENSG00000211772	0.25998	0.333694	0.444583	0.459567	0.374456	0.094742	0.047371
ENSG00000211776	0.0598571	0.127576	0.19352	0.224848	0.15145	0.073295	0.0366475
ENSG00000211777	0.032551	0.0948367	0.171919	0.207495	0.1267	0.078426	0.039213
ENSG00000211778	0.0158776	0.0423061	0.136796	0.18066	0.0939098	0.0777105	0.0388552
ENSG00000211779	0.063899	0.129408	0.255273	0.285717	0.183574	0.10461	0.0523052
ENSG00000211780	0.00484848	0.0367475	0.0422857	0.0489495	0.0332078	0.0195533	0.00977663
ENSG00000211781	8.08081e-05	0.0004	0.0023	0.00377551	0.00163908	0.00172865	0.000864324
ENSG00000211782	0.00276289	0.00783838	0.01054	0.0148163	0.0089894	0.00504816	0.00252408
ENSG00000211784	0.0133	0.0306667	0.04136	0.0501224	0.0338623	0.0158496	0.00792479
ENSG00000211785	0.0521414	0.118763	0.217175	0.25444	0.16063	0.0922322	0.0461161
ENSG00000211786	0.0135464	0.0253673	0.0351313	0.0509697	0.0312537	0.015832	0.00791599
ENSG00000211787	0.00032	0.000484848	0.00120408	0.00202062	0.00100739	0.000776933	0.000388466
ENSG00000211788	8.16327e-05	0.0013	0.00249485	0.00262	0.00162412	0.00118803	0.000594016
ENSG00000211789	0.00010101	0.000444444	0.00052	0.000639175	0.000426157	0.000231112	0.000115556
ENSG00000211790	0.0225102	0.0975758	0.156776	0.18388	0.115185	0.071525	0.0357625
ENSG00000211791	0.00412	0.0299794	0.06492	0.0754898	0.0436273	0.0327398	0.0163699
ENSG00000211792	8.16327e-05	0.00018	0.00155102	0.00107216	0.000721205	0.000710334	0.000355167
ENSG00000211793	0	0.00014433	0.000262626	0.00044	0.000211739	0.000186253	9.31263e-05
ENSG00000211794	0.000585859	0.0022	0.00385567	0.00760417	0.00356142	0.00300765	0.00150382
ENSG00000211795	0.0213535	0.0557755	0.100303	0.168187	0.0864049	0.0633808	0.0316904
ENSG00000211796	0.000262626	0.00172	0.00751515	0.0134949	0.00574818	0.0060402	0.0030201
ENSG00000211797	0.00066	0.0015	0.00688421	0.0137732	0.00570435	0.00604484	0.00302242
ENSG00000211798	0.0023	0.00494	0.0230612	0.0367	0.0167503	0.0161876	0.00809379
ENSG00000211799	0.0886869	0.191122	0.316271	0.343071	0.234788	0.117781	0.0588903
ENSG00000211800	0.00865979	0.0163636	0.018	0.05044	0.0233659	0.0185032	0.00925158
ENSG00000211801	0.000484848	8.24742e-05	0.000618557	0.000515464	0.000425336	0.000235622	0.000117811
ENSG00000211802	0.00254545	0.00422222	0.005	0.01124	0.00575192	0.00379938	0.00189969
ENSG00000211803	0.0956364	0.19424	0.325455	0.424825	0.260039	0.144674	0.0723368
ENSG00000211804	0.0326667	0.0768454	0.160667	0.179612	0.112448	0.0694471	0.0347235
ENSG00000211805	0.0011134	0.00106	0.00266667	0.0028	0.00191002	0.00095249	0.000476245
ENSG00000211806	0.011	0.0266869	0.0395758	0.0874141	0.0411692	0.0329699	0.016485
ENSG00000211807	2.04082e-05	0.0002	0.000387755	0.000597938	0.000301525	0.00024808	0.00012404
ENSG00000211808	0	0.00010101	0.00026	0.000727273	0.000272071	0.000321786	0.000160893
ENSG00000211809	0.0144536	0.00882474	0.0173125	0.02	0.0151477	0.00478514	0.00239257
ENSG00000211810	0.000161616	0.000265306	0.00122449	0.000886598	0.000634503	0.000507137	0.000253569
ENSG00000211812	0.00014	0.0001875	0.00257143	0.00785714	0.00268902	0.0036276	0.0018138
ENSG00000211813	0.00424242	0.003	0.0134694	0.0297708	0.0126207	0.0123504	0.00617522
ENSG00000211814	0.000949495	0.01366	0.0325859	0.0331134	0.0200772	0.0156361	0.00781803
ENSG00000211815	0.000329897	0.0016875	0.00434694	0.0080404	0.00360118	0.00339737	0.00169868
ENSG00000211816	0.000747475	0.00185714	0.00529897	0.0112449	0.00478712	0.00472117	0.00236059
ENSG00000211817	0.00110204	0.00293878	0.0303636	0.04104	0.0188611	0.0199426	0.00997128
ENSG00000211818	0.00696	0.00772	0.0150707	0.0133939	0.0107862	0.00404964	0.00202482
ENSG00000211819	4.08163e-05	6.18557e-05	2.10526e-05	0.000489796	0.00015338	0.000224895	0.000112448
ENSG00000211820	0.00876768	0.036	0.122722	0.207347	0.0937091	0.0900012	0.0450006
ENSG00000211821	0.00040404	0.00202	0.00348	0.00373469	0.00240968	0.00153576	0.000767881
ENSG00000211829	0.0834082	0.172162	0.305479	0.392929	0.238495	0.137585	0.0687925
ENSG00000211890	0.0571224	0.170626	0.294141	0.341592	0.21587	0.128037	0.0640183
ENSG00000211891	0.0844694	0.207061	0.337717	0.38342	0.253167	0.13503	0.0675149
ENSG00000211892	0.131505	0.2214	0.323798	0.375794	0.263124	0.10869	0.0543448
ENSG00000211893	0.0994898	0.17972	0.308695	0.349979	0.234471	0.11557	0.0577848
ENSG00000211895	0.206371	0.323535	0.429859	0.442592	0.350589	0.109968	0.054984
ENSG00000211896	0.260606	0.36956	0.44002	0.469155	0.384835	0.0927746	0.0463873
ENSG00000211897	0.114598	0.21034	0.328289	0.374041	0.256817	0.11724	0.0586202
ENSG00000211898	0.18303	0.296163	0.39792	0.45542	0.333133	0.11979	0.0598951
ENSG00000211899	0.283959	0.346182	0.432869	0.489535	0.388136	0.0910967	0.0455483
ENSG00000211933	0.0917959	0.166242	0.296939	0.3481	0.225769	0.117647	0.0588233
ENSG00000211934	0.171327	0.296444	0.4013	0.459286	0.332089	0.126602	0.063301
ENSG00000211935	0.125361	0.22688	0.360283	0.38228	0.273701	0.120392	0.0601961
ENSG00000211936	0.0107	0.0754747	0.166939	0.231354	0.121117	0.0975139	0.0487569
ENSG00000211937	0.18876	0.313515	0.433633	0.483612	0.35488	0.131758	0.0658792
ENSG00000211938	0.210408	0.250082	0.370866	0.44192	0.318319	0.106988	0.0534941
ENSG00000211939	0.000693878	0.00554167	0.01216	0.0164242	0.00870495	0.00696918	0.00348459
ENSG00000211940	0.150796	0.23796	0.382545	0.428364	0.299916	0.128325	0.0641624
ENSG00000211941	0.000226804	0.002	0.0069697	0.0120842	0.00532018	0.00533664	0.00266832
ENSG00000211942	0.000721649	0.00492	0.0124848	0.0144444	0.00814274	0.00642972	0.00321486
ENSG00000211943	0.0588454	0.151306	0.283475	0.339794	0.208355	0.127183	0.0635917
ENSG00000211944	0.00236	0.00533333	0.01258	0.0116907	0.00799101	0.00495036	0.00247518
ENSG00000211945	0.0354545	0.0990408	0.207958	0.292106	0.15864	0.113977	0.0569885
ENSG00000211946	0.00057732	0.000484848	0.00177551	0.00226263	0.00127508	0.000882612	0.000441306
ENSG00000211947	0.05696	0.130845	0.259313	0.316265	0.190846	0.118242	0.0591208
ENSG00000211949	0.151414	0.261258	0.360041	0.4288	0.300378	0.120793	0.0603963
ENSG00000211950	0.0406	0.122082	0.260878	0.307146	0.182676	0.123106	0.0615531
ENSG00000211951	0.0389388	0.0753131	0.181899	0.225299	0.130362	0.0876692	0.0438346
ENSG00000211952	0.00480808	0.024	0.07618	0.10678	0.052942	0.0468794	0.0234397
ENSG00000211953	0.198707	0.306125	0.4	0.448606	0.33836	0.110296	0.0551481
ENSG00000211955	0.0148687	0.057	0.124265	0.169526	0.0914149	0.0688577	0.0344289
ENSG00000211956	0.0291753	0.0610707	0.105816	0.12406	0.0800306	0.0430087	0.0215043
ENSG00000211957	0.0057732	0.0154141	0.0227071	0.0306531	0.0186369	0.0105958	0.00529792
ENSG00000211958	0.00272	0.00457143	0.00922917	0.0129375	0.00736452	0.00461548	0.00230774
ENSG00000211959	0.120808	0.216505	0.334673	0.37248	0.261117	0.11473	0.0573651
ENSG00000211961	6.12245e-05	0.00222222	0.00208163	0.00438384	0.00218723	0.0017661	0.000883052
ENSG00000211962	0.0116701	0.0281875	0.103633	0.158735	0.0755562	0.0683915	0.0341957
ENSG00000211964	0.04632	0.174082	0.279212	0.354061	0.213419	0.133639	0.0668196
ENSG00000211965	0.00012	0.000262626	0.00334021	0.00294	0.00166571	0.0017113	0.000855649
ENSG00000211966	0.118606	0.190929	0.294804	0.332828	0.234292	0.097698	0.048849
ENSG00000211967	0.0485918	0.15718	0.23984	0.29151	0.184281	0.106036	0.053018
ENSG00000211968	0.000530612	0.00171717	0.00490909	0.0050101	0.00304174	0.00226728	0.00113364
ENSG00000211970	0.0942424	0.176768	0.302566	0.3509	0.231119	0.117106	0.058553
ENSG00000211972	0.0107551	0.03214	0.0766061	0.10751	0.0567528	0.0435586	0.0217793
ENSG00000211973	0.0976122	0.148909	0.25072	0.305131	0.200593	0.0943703	0.0471851
ENSG00000211974	0.145717	0.261917	0.383	0.417271	0.301976	0.123665	0.0618327
ENSG00000211976	0.000371134	0.000357895	0.00116327	0.00272	0.00115307	0.00111042	0.00055521
ENSG00000211978	0.130863	0.216444	0.304433	0.34532	0.249265	0.0955095	0.0477547
ENSG00000211979	0.0211717	0.02374	0.0585102	0.101657	0.0512696	0.0376609	0.0188305
ENSG00000212122	0.0644742	0.0945859	0.13726	0.146633	0.110738	0.0382669	0.0191335
ENSG00000212123	0.494566	0.307919	0.340804	0.367874	0.377791	0.0816186	0.0408093
ENSG00000212124	0.4441	0.231717	0.187083	0.190889	0.263447	0.122118	0.061059
ENSG00000212125	0.0008125	0.00102041	0.0045567	0.00868085	0.00376762	0.00369876	0.00184938
ENSG00000212126	0.159469	0.182306	0.181571	0.146592	0.167485	0.0175011	0.00875056
ENSG00000212127	0.395093	0.30378	0.264735	0.239814	0.300855	0.0681174	0.0340587
ENSG00000212128	0.275616	0.234716	0.20826	0.178429	0.224255	0.0412444	0.0206222
ENSG00000212144	0.000183673	0.000836735	0.002	0.0036701	0.00167263	0.00152892	0.00076446
ENSG00000212145	0.000285714	0.000163265	0.00185859	0.00163265	0.000985055	0.000884469	0.000442234
ENSG00000212149	0.00044	0.00129897	0.00564583	0.00859184	0.00399416	0.00381937	0.00190969
ENSG00000212153	0.00171429	0.00585567	0.0169792	0.0493814	0.0184826	0.0215841	0.010792
ENSG00000212170	0.00163636	0.000787879	0.00365306	0.0112041	0.00432035	0.00474388	0.00237194
ENSG00000212172	0.00108163	0.002	0.00336082	0.00781818	0.00356516	0.00298594	0.00149297
ENSG00000212175	0.0333814	0.11103	0.205212	0.25934	0.152241	0.10017	0.050085
ENSG00000212181	0.00191919	0.00406	0.0141237	0.02588	0.0114957	0.0109668	0.00548341
ENSG00000212182	0.000102041	0.000265306	0.00358	0.00569697	0.00241108	0.00271413	0.00135706
ENSG00000212187	0.00238384	0.00173196	0.00776	0.0128367	0.00617813	0.00519629	0.00259815
ENSG00000212195	0.0100208	0.0106263	0.0253196	0.0501633	0.0240325	0.0188018	0.00940092
ENSG00000212206	0.00110204	0.00256566	0.0085	0.014202	0.00659243	0.00599733	0.00299867
ENSG00000212211	0.0005	0.00064	0.00418557	0.00552577	0.00271284	0.00253475	0.00126737
ENSG00000212214	0.00052	0.00292784	0.0100606	0.0261856	0.0099235	0.0115735	0.00578676
ENSG00000212232	0.107414	0.217717	0.363327	0.402	0.272614	0.135738	0.0678688
ENSG00000212237	0.01012	0.0170707	0.0549691	0.0807143	0.0407185	0.0331573	0.0165787
ENSG00000212293	0.00330612	0.00536735	0.0425859	0.0594694	0.0276822	0.027837	0.0139185
ENSG00000212321	0.000122449	0.00014	0.00036	0.000505051	0.000281875	0.000183899	9.19493e-05
ENSG00000212342	0.00375758	0.00451546	0.0119592	0.0150101	0.00881058	0.00554763	0.00277382
ENSG00000212371	0.00911111	0.0186263	0.0378333	0.0751959	0.0351916	0.0292228	0.0146114
ENSG00000212391	0.000371134	0.00513131	0.0177917	0.0232929	0.0116468	0.0106924	0.00534621
ENSG00000212396	0.0125361	0.0357576	0.09786	0.1429	0.0722634	0.0592867	0.0296434
ENSG00000212402	0.020866	0.0696122	0.146586	0.18382	0.105221	0.0736492	0.0368246
ENSG00000212413	0.00142553	0.0103093	0.0265859	0.0286869	0.0167519	0.0131092	0.00655461
ENSG00000212421	0.00238384	0.00694845	0.0249592	0.03902	0.0183279	0.0168903	0.00844513
ENSG00000212422	0.000204082	4.16667e-05	0.00062	0.000673469	0.000384804	0.000310402	0.000155201
ENSG00000212424	0.000123711	0.0010101	0.00373469	0.00589583	0.00269108	0.00263164	0.00131582
ENSG00000212432	0.00767677	0.0102653	0.03662	0.0634792	0.0295103	0.0261502	0.0130751
ENSG00000212434	6.06061e-05	0.0009	0.00212121	0.00349495	0.00164419	0.00149604	0.000748021
ENSG00000212440	0.022898	0.03726	0.07238	0.123814	0.0640881	0.0449161	0.022458
ENSG00000212443	0.0389796	0.119938	0.229959	0.25512	0.160999	0.100315	0.0501573
ENSG00000212451	0.00088	0.00486	0.0102424	0.0156701	0.00791313	0.00643902	0.00321951
ENSG00000212456	0.0139184	0.0443918	0.0867677	0.11301	0.064522	0.0440148	0.0220074
ENSG00000212458	0.0012	0.0148421	0.0323579	0.0418557	0.0225639	0.018112	0.00905602
ENSG00000212461	0.000666667	0.00268687	0.00512	0.00996	0.00460838	0.00400545	0.00200273
ENSG00000212464	0.0376939	0.0994747	0.163313	0.193327	0.123452	0.0692838	0.0346419
ENSG00000212479	0.00402083	0.0113265	0.0288367	0.0384286	0.0206532	0.015775	0.00788752
ENSG00000212511	0.000673469	0.00148	0.00208247	0.0025567	0.00169816	0.000812891	0.000406445
ENSG00000212517	0.00361616	0.0119388	0.04156	0.0484286	0.0263859	0.0219341	0.010967
ENSG00000212529	0.00420619	0.00984	0.0279796	0.0410101	0.020759	0.0168865	0.00844326
ENSG00000212533	0.0118384	0.0554343	0.130303	0.151091	0.0871667	0.0648803	0.0324401
ENSG00000212538	0	8.08081e-05	0.00153535	0.00094	0.00063904	0.000733473	0.000366737
ENSG00000212539	0.000367347	0.000714286	0.00287755	0.00587755	0.00245918	0.00253513	0.00126757
ENSG00000212544	0.00140816	0.00641667	0.0234949	0.0354343	0.0166885	0.0156709	0.00783546
ENSG00000212549	0.00117172	0.00351515	0.0276327	0.0309184	0.0158095	0.0156363	0.00781814
ENSG00000212550	0.000291667	0.00107216	0.00257732	0.00289796	0.00170978	0.00123585	0.000617926
ENSG00000212551	4e-05	0.000510204	0.00206061	0.00361224	0.00155576	0.00162016	0.000810078
ENSG00000212559	0.00822449	0.0158969	0.0184694	0.031697	0.0185719	0.00977245	0.00488623
ENSG00000212565	0.00187755	0.00241667	0.0075	0.00964	0.00535855	0.00381613	0.00190807
ENSG00000212567	0.00387755	0.00657143	0.00870707	0.0121443	0.0078251	0.0034923	0.00174615
ENSG00000212579	0.00120408	0.00316327	0.0187273	0.0371313	0.0150565	0.0166744	0.00833722
ENSG00000212581	0.000767677	0.00243299	0.00741414	0.0138125	0.00610683	0.00586203	0.00293101
ENSG00000212587	0.00042	0.00102041	0.00523711	0.00933333	0.00400271	0.00415007	0.00207503
ENSG00000212588	0.0868889	0.187245	0.28732	0.310505	0.21799	0.102467	0.0512334
ENSG00000212598	2.06186e-05	2e-05	8.08081e-05	0.000494845	0.000154068	0.000228968	0.000114484
ENSG00000212601	0.00102041	0.00293878	0.00616495	0.0128632	0.00574682	0.00519747	0.00259874
ENSG00000212605	0.00044898	0.00163265	0.00418182	0.0105253	0.00419718	0.00449706	0.00224853
ENSG00000212607	0.0553814	0.0993737	0.189919	0.250222	0.148724	0.0878393	0.0439196
ENSG00000212609	0.000484848	0.000222222	0.00268687	0.00412121	0.00187879	0.0018591	0.000929549
ENSG00000212610	0.000122449	0.00032	0.00238	0.00328571	0.00152704	0.0015546	0.000777298
ENSG00000212624	0.00537374	0.0182	0.03	0.0300408	0.0209036	0.0117575	0.00587877
ENSG00000212643	0.020898	0.0233737	0.0489697	0.0489691	0.0355526	0.0155253	0.00776264
ENSG00000212657	0.276404	0.237505	0.224141	0.264606	0.250664	0.0240384	0.0120192
ENSG00000212658	0.251111	0.28562	0.269347	0.29888	0.27624	0.0206521	0.0103261
ENSG00000212659	0.0190612	0.01984	0.0290505	0.0246735	0.0231563	0.00464797	0.00232399
ENSG00000212663	0	8.08081e-05	0.000783505	0.00150515	0.000592367	0.000702924	0.000351462
ENSG00000212664	0.0587755	0.0900404	0.154465	0.192939	0.124055	0.0607951	0.0303975
ENSG00000212670	0.00765657	0.0204898	0.0238571	0.0201429	0.0180366	0.00711989	0.00355994
ENSG00000212673	0.0013125	0.00185714	0.00796	0.0124694	0.00589976	0.00531634	0.00265817
ENSG00000212694	0.12532	0.216866	0.3261	0.350367	0.254663	0.103957	0.0519783
ENSG00000212695	0.00111111	0.00084	0.00266667	0.00378947	0.00210181	0.00138334	0.000691672
ENSG00000212710	0.37466	0.327414	0.264204	0.236869	0.300787	0.0621559	0.0310779
ENSG00000212712	0.00055102	0.00182	0.00476768	0.0090625	0.0040503	0.00377959	0.0018898
ENSG00000212717	0.000102041	0.00304082	0.0230722	0.02802	0.0135588	0.0140397	0.00701987
ENSG00000212719	0.0634286	0.10351	0.189542	0.215608	0.143022	0.0714823	0.0357411
ENSG00000212721	0.32902	0.304545	0.335697	0.2401	0.302341	0.0436012	0.0218006
ENSG00000212722	0.5168	0.303102	0.36082	0.33956	0.380071	0.0942174	0.0471087
ENSG00000212724	0.46042	0.491673	0.538125	0.550958	0.510294	0.0418819	0.020941
ENSG00000212725	0.175122	0.1796	0.157737	0.195918	0.177094	0.0156968	0.00784841
ENSG00000212734	0.0129592	0.029596	0.0407347	0.0443265	0.0319041	0.0141012	0.00705061
ENSG00000212743	0.000530612	0.00298	0.0168687	0.0175354	0.00947866	0.00897818	0.00448909
ENSG00000212747	0.49	0.465152	0.449755	0.431172	0.45902	0.0248912	0.0124456
ENSG00000212766	0.0184444	0.0330303	0.074101	0.0909184	0.0541235	0.0340141	0.0170071
ENSG00000212768	0.0773333	0.18322	0.290485	0.369102	0.230035	0.127152	0.0635762
ENSG00000212769	0.000367347	0.000164948	0.00128571	0.00356	0.0013445	0.00155543	0.000777714
ENSG00000212789	0.0159	0.0226531	0.0411546	0.0536162	0.033331	0.0172294	0.00861469
ENSG00000212802	0.141859	0.197286	0.271708	0.311374	0.230557	0.0757169	0.0378585
ENSG00000212807	0.414343	0.38604	0.333878	0.277837	0.353025	0.0601938	0.0300969
ENSG00000212829	0.00230612	0.00507071	0.01952	0.0288247	0.0139304	0.0124727	0.00623634
ENSG00000212855	8.08081e-05	0.00055102	0.00198	0.00307216	0.001421	0.00136526	0.00068263
ENSG00000212856	0.000242424	0.000329897	0.00127083	0.002	0.000960789	0.000834697	0.000417349
ENSG00000212864	0.507612	0.458592	0.428694	0.433021	0.45698	0.0362416	0.0181208
ENSG00000212899	0.148948	0.146337	0.148755	0.0965051	0.135136	0.0257816	0.0128908
ENSG00000212900	0.1844	0.153918	0.151367	0.22036	0.177511	0.0322676	0.0161338
ENSG00000212901	0.26056	0.33714	0.364825	0.357455	0.329995	0.0477473	0.0238736
ENSG00000212907	NA	NA	NA	NA	#DIV/0!	#DIV/0!	#DIV/0!
ENSG00000212916	0.286566	0.323571	0.267394	0.227515	0.276262	0.0399969	0.0199984
ENSG00000212930	0.00082	0.00128	0.00322	0.00344898	0.00219224	0.00133553	0.000667764
ENSG00000212932	0.00125253	0.00377083	0.014303	0.02692	0.0115616	0.0116957	0.00584786
ENSG00000212933	0.0306465	0.02538	0.0684948	0.0541	0.0446553	0.0202098	0.0101049
ENSG00000212935	0.114566	0.107755	0.12824	0.0919	0.110615	0.0151072	0.00755358
ENSG00000212938	0.0351134	0.0401429	0.068101	0.0704167	0.0534435	0.0184014	0.00920068
ENSG00000212939	0.000183673	0.000747475	0.00269388	0.00710204	0.00268177	0.00313693	0.00156846
ENSG00000212951	0.0154343	0.0149592	0.05024	0.0610909	0.0354311	0.0237816	0.0118908
ENSG00000212952	0.00379592	0.00670707	0.0333737	0.0393939	0.0208177	0.0181804	0.0090902
ENSG00000212961	0.00161616	0.00074	0.00341414	0.0030101	0.0021951	0.00123865	0.000619326
ENSG00000212978	0.065551	0.119306	0.222667	0.265798	0.16833	0.0920495	0.0460248
ENSG00000212989	0.00238384	0.00105155	0.00131959	0.00188	0.00165874	0.000593979	0.000296989
ENSG00000212993	0.25103	0.23901	0.219293	0.211526	0.230215	0.0180666	0.00903332
ENSG00000212994	0.0542222	0.144694	0.232433	0.28524	0.179147	0.10147	0.0507349
ENSG00000212997	0.00077551	0.000247423	0.00346939	0.00444444	0.00223419	0.00204009	0.00102005
ENSG00000212998	0.036625	0.0811313	0.15724	0.172429	0.111856	0.0641157	0.0320578
ENSG00000212999	0.00495918	0.0219794	0.0515152	0.0558586	0.0335781	0.0243018	0.0121509
ENSG00000213002	0.098	0.202465	0.295588	0.357939	0.238498	0.113378	0.0566888
ENSG00000213003	0.00137374	0.00113131	0.0046	0.00772	0.00370626	0.00310805	0.00155402
ENSG00000213005	0.00383673	0.00216162	0.00624242	0.00583838	0.00451979	0.00189153	0.000945767
ENSG00000213013	0.00271429	0.0015102	0.008	0.0133737	0.00639956	0.00543714	0.00271857
ENSG00000213014	0.000309278	0.000428571	0.00136	0.00175758	0.000963856	0.00070756	0.00035378
ENSG00000213015	0.52114	0.5878	0.551919	0.515857	0.544179	0.0331443	0.0165721
ENSG00000213016	0.000938776	0.00226531	0.00577551	0.0175464	0.0066315	0.0075573	0.00377865
ENSG00000213018	0.00892929	0.02326	0.0309091	0.0275417	0.02266	0.0096742	0.0048371
ENSG00000213020	0.428184	0.417588	0.389919	0.355258	0.397737	0.0325917	0.0162958
ENSG00000213022	0.322283	0.34466	0.335152	0.289796	0.322973	0.0239432	0.0119716
ENSG00000213023	0.218347	0.161959	0.148354	0.167646	0.174076	0.0306034	0.0153017
ENSG00000213024	0.649796	0.517449	0.539495	0.595636	0.575594	0.0594183	0.0297092
ENSG00000213025	0.0220816	0.05112	0.131212	0.16294	0.0918384	0.0661557	0.0330778
ENSG00000213026	0.00536735	0.00922	0.0151515	0.0132121	0.0107377	0.00434928	0.00217464
ENSG00000213028	0.00055102	0.000363636	0.00185567	0.00340816	0.00154462	0.00140849	0.000704244
ENSG00000213029	0	0	0	8.24742e-05	2.06186e-05	4.12371e-05	2.06186e-05
ENSG00000213030	0.382848	0.407455	0.4748	0.499747	0.441213	0.0550769	0.0275385
ENSG00000213032	0	2e-05	0.000141414	0.000222222	9.59091e-05	0.000104859	5.24297e-05
ENSG00000213033	0.00265306	0.0034898	0.0108776	0.0215	0.0096301	0.00873371	0.00436685
ENSG00000213035	0.000346939	0.00026	0.00280808	0.00226804	0.00142077	0.00130933	0.000654663
ENSG00000213036	0.0025625	0.00294	0.00756	0.0121212	0.00629593	0.00449935	0.00224968
ENSG00000213041	0.000416667	0.000541667	0.00398	0.00608081	0.00275479	0.00276455	0.00138228
ENSG00000213045	0.00140816	0.00518367	0.00932653	0.017449	0.00834184	0.00687894	0.00343947
ENSG00000213046	6.06061e-05	0.000653061	0.00109091	0.00127083	0.000768852	0.000538741	0.000269371
ENSG00000213047	0.473814	0.540918	0.5012	0.480727	0.499165	0.0301667	0.0150833
ENSG00000213048	0.000929293	0.0004	0.000828283	0.000626263	0.00069596	0.000234097	0.000117048
ENSG00000213049	4e-05	0	0.000391753	0.000989899	0.000355413	0.000458147	0.000229074
ENSG00000213050	0.000916667	0.00197959	0.00628571	0.0101237	0.00482642	0.00422617	0.00211308
ENSG00000213051	0.00136735	0.0011134	0.00402	0.00423158	0.00268308	0.00167135	0.000835676
ENSG00000213055	0.00572	0.00947475	0.0195258	0.0187629	0.0133709	0.00684768	0.00342384
ENSG00000213057	0.01194	0.054101	0.114062	0.14972	0.0824557	0.0613729	0.0306864
ENSG00000213058	0.14676	0.250612	0.331062	0.363388	0.272956	0.0965728	0.0482864
ENSG00000213060	0.000141414	0.000453608	0.000510204	0.00143434	0.000634892	0.000557092	0.000278546
ENSG00000213061	0.00058	0.000804124	0.00151515	0.00502041	0.00197992	0.00206582	0.00103291
ENSG00000213062	0.0117938	0.012701	0.0264444	0.025899	0.0192096	0.0080508	0.0040254
ENSG00000213063	0.0010101	0.000848485	0.00387755	0.00739394	0.00328252	0.00307388	0.00153694
ENSG00000213064	0.596268	0.539918	0.57282	0.574141	0.570787	0.0232203	0.0116101
ENSG00000213065	2.04082e-05	0.00131959	0.00256	0.00438776	0.00207194	0.00185975	0.000929875
ENSG00000213066	0.528598	0.501526	0.565755	0.563918	0.539949	0.0307987	0.0153993
ENSG00000213067	0.000762887	0.00102	0.00367347	0.00575258	0.00280223	0.00236635	0.00118318
ENSG00000213068	0	0.000326531	0.00121212	0.00412121	0.00141497	0.00187543	0.000937716
ENSG00000213069	0.00094	0.00131313	0.00438776	0.0110722	0.00442826	0.00469095	0.00234548
ENSG00000213070	0.00335354	0.01274	0.0204646	0.0130928	0.0124127	0.00701123	0.00350561
ENSG00000213071	0.00504082	0.0363636	0.0588454	0.0723838	0.0431584	0.0294354	0.0147177
ENSG00000213073	0.0197347	0.03142	0.0476768	0.0530909	0.0379806	0.0152566	0.0076283
ENSG00000213075	0.00204211	0.00668687	0.0330612	0.0653	0.0267725	0.0290915	0.0145457
ENSG00000213076	0.000142857	0.000618557	0.00216495	0.00142	0.00108659	0.000891386	0.000445693
ENSG00000213077	0.00152	0.00350515	0.0302268	0.0294141	0.0161665	0.0157905	0.00789526
ENSG00000213078	0.00406452	0.00173196	0.00739394	0.00850505	0.00542387	0.00310123	0.00155062
ENSG00000213079	0.655879	0.527798	0.52062	0.495071	0.549842	0.072073	0.0360365
ENSG00000213080	0.024102	0.043697	0.0980632	0.108202	0.068516	0.040974	0.020487
ENSG00000213081	0.000545455	0.00133333	0.00304	0.00357576	0.00212364	0.00142169	0.000710845
ENSG00000213082	0.00282828	0.00691837	0.0113542	0.00884	0.0074852	0.00359688	0.00179844
ENSG00000213083	0.000888889	0.00382	0.00515464	0.01218	0.00551088	0.00478978	0.00239489
ENSG00000213084	0.00140206	0.00318367	0.00340206	0.00616667	0.00353862	0.00196775	0.000983876
ENSG00000213085	0.356449	0.39668	0.370758	0.340788	0.366169	0.0237394	0.0118697
ENSG00000213087	0.000463158	0.0049697	0.00868	0.00816162	0.00556862	0.00377839	0.0018892
ENSG00000213088	0.273616	0.3479	0.367567	0.338979	0.332016	0.0407235	0.0203617
ENSG00000213089	0.00236364	0.00244444	0.0069	0.01684	0.00713702	0.00680709	0.00340355
ENSG00000213090	0.000905263	0.00138	0.00408081	0.00518367	0.00288744	0.0020735	0.00103675
ENSG00000213091	0	6.18557e-05	0.000571429	0.0011875	0.000455196	0.000551271	0.000275636
ENSG00000213096	0.394796	0.329657	0.347717	0.353531	0.356425	0.0275262	0.0137631
ENSG00000213100	0.00106122	0.00964	0.0154545	0.0222245	0.0120951	0.00897523	0.00448762
ENSG00000213104	0.00133333	0.00165306	0.00667347	0.00897959	0.00465986	0.00377806	0.00188903
ENSG00000213107	0.00044898	0.00024	0.000673469	0.000585859	0.000487077	0.000188855	9.44274e-05
ENSG00000213108	2e-05	4.08163e-05	0.00109091	0.00104167	0.000548348	0.000598464	0.000299232
ENSG00000213109	0.00311111	0.00774	0.01718	0.0385859	0.0166542	0.0157496	0.00787481
ENSG00000213110	0.000161616	0.000142857	0.00084	0.00132	0.000616118	0.000570415	0.000285208
ENSG00000213111	0.00285417	0.0113	0.0285657	0.0354845	0.0195511	0.0150776	0.00753882
ENSG00000213113	0.00122449	0.00167677	0.00753061	0.0109485	0.00534508	0.00471205	0.00235602
ENSG00000213115	0.00684	0.00652	0.0112083	0.0175464	0.0105287	0.00514413	0.00257206
ENSG00000213117	0.000371134	0.000125	0.00114286	0.00193878	0.000894442	0.00082021	0.000410105
ENSG00000213118	0.000525253	0.000222222	0.00222449	0.00356701	0.00163474	0.00156073	0.000780365
ENSG00000213120	0.00014	0.000103093	0.00125253	0.00222449	0.000930027	0.0010145	0.000507248
ENSG00000213121	0.000412371	0.000530612	0.00171717	0.00117172	0.000957968	0.000606187	0.000303093
ENSG00000213122	0.000141414	0.00020202	0.00094	0.00208081	0.000841061	0.000902707	0.000451354
ENSG00000213123	0.561468	0.623367	0.60901	0.597649	0.597874	0.0264535	0.0132268
ENSG00000213126	0	0.000408163	0.00195918	0.0037732	0.00153514	0.0017142	0.0008571
ENSG00000213128	0.00250505	0.0019	0.00509278	0.0065567	0.00401363	0.00218899	0.00109449
ENSG00000213130	0.000505051	0.0120619	0.026898	0.02802	0.0168712	0.0131125	0.00655625
ENSG00000213131	0.00919192	0.00890722	0.01672	0.02322	0.0145098	0.00684157	0.00342079
ENSG00000213132	0.000309278	0.00312245	0.00854545	0.0101616	0.0055347	0.00460424	0.00230212
ENSG00000213133	6.12245e-05	0.000326531	0.0008	0.00321649	0.00110106	0.00144301	0.000721506
ENSG00000213137	0.000285714	0.00114	0.00624742	0.00862	0.00407328	0.00401453	0.00200726
ENSG00000213139	0.436312	0.40101	0.4138	0.372204	0.405832	0.0267497	0.0133748
ENSG00000213140	0.000262626	0.00535417	0.0257	0.0286186	0.0149838	0.0142617	0.00713084
ENSG00000213144	0.0358542	0.0706939	0.132424	0.135898	0.0937176	0.0488387	0.0244193
ENSG00000213145	0.57404	0.561278	0.569531	0.60712	0.577992	0.0201246	0.0100623
ENSG00000213147	0.00104	0.00983838	0.0215556	0.03104	0.0158685	0.01315	0.00657498
ENSG00000213148	0.00040404	0.000166667	0.000845361	0.00119192	0.000651997	0.000456776	0.000228388
ENSG00000213149	0.00269388	0.00278351	0.00548	0.00765657	0.00465349	0.00238317	0.00119159
ENSG00000213150	4e-05	2.04082e-05	0.000424242	0.00077551	0.00031504	0.000358893	0.000179447
ENSG00000213152	0.0012449	0.000530612	0.00252525	0.00461224	0.00222825	0.00179077	0.000895386
ENSG00000213153	0.000484848	0.000367347	0.000707071	0.00162887	0.000797033	0.000572168	0.000286084
ENSG00000213155	0	0.000262626	0.00068	0.00131313	0.000563939	0.000572589	0.000286295
ENSG00000213157	0	0.000346939	0.0014375	0.0010101	0.000698635	0.000646713	0.000323357
ENSG00000213158	0.00012	6.06061e-05	0.000828283	0.00164948	0.000664593	0.000743458	0.000371729
ENSG00000213159	2.08333e-05	2e-05	0.000727273	0.00054	0.000327027	0.000362204	0.000181102
ENSG00000213160	0.464586	0.413175	0.397367	0.443216	0.429586	0.0301006	0.0150503
ENSG00000213165	0.00104082	0.00247917	0.00516	0.0123673	0.00526183	0.00503517	0.00251759
ENSG00000213167	4.08163e-05	0.00152083	0.00294949	0.00579798	0.00257728	0.00245365	0.00122682
ENSG00000213169	0.00210204	0.00751515	0.0239592	0.0288776	0.0156135	0.0128287	0.00641436
ENSG00000213170	0.002	0.00256	0.00861224	0.0122	0.00634306	0.00492025	0.00246013
ENSG00000213171	0.188333	0.195918	0.178465	0.1905	0.188304	0.00729388	0.00364694
ENSG00000213172	0.00010101	0.000222222	0.00246465	0.0046	0.00184697	0.00213299	0.00106649
ENSG00000213174	0.000121212	0.000282828	0.000762887	0.00206186	0.000807196	0.00087971	0.000439855
ENSG00000213176	2.06186e-05	0.00028866	0.00244444	0.00236	0.00127843	0.0013027	0.000651352
ENSG00000213177	0.00216327	0.00186	0.00614141	0.0117778	0.00548561	0.00462617	0.00231309
ENSG00000213178	0.161567	0.2559	0.351414	0.405837	0.293679	0.107693	0.0538466
ENSG00000213179	0	0	0.000103093	0.000346939	0.000112508	0.000163669	8.18345e-05
ENSG00000213180	2.04082e-05	0.00022449	0.00135354	0.00261224	0.00105267	0.00119363	0.000596814
ENSG00000213181	6.06061e-05	2.0202e-05	0.000226804	0.000141414	0.000112257	9.14934e-05	4.57467e-05
ENSG00000213182	6.06061e-05	2.04082e-05	8.08081e-05	0.000329897	0.00012293	0.000140243	7.01217e-05
ENSG00000213183	6e-05	0.0001	0.000247423	0.000510204	0.000229407	0.000203811	0.000101905
ENSG00000213184	0.000545455	0.00040404	0.000949495	0.00126531	0.000791074	0.000391628	0.000195814
ENSG00000213185	0.334182	0.447714	0.567278	0.538727	0.471975	0.105062	0.0525311
ENSG00000213186	0.491192	0.504124	0.586122	0.587	0.54211	0.0516004	0.0258002
ENSG00000213187	0.000103093	8.08081e-05	0.00014	0.000161616	0.000121379	3.62682e-05	1.81341e-05
ENSG00000213188	0.00082	0.000632653	0.00279592	0.00682	0.00276714	0.00287367	0.00143683
ENSG00000213189	0.106866	0.220101	0.352084	0.38442	0.265868	0.127625	0.0638123
ENSG00000213190	0.477551	0.403131	0.463546	0.483374	0.456901	0.0367993	0.0183997
ENSG00000213194	0.00129293	0.00244898	0.0114639	0.0120606	0.00681661	0.00573539	0.0028677
ENSG00000213197	0.00224	0.00240816	0.00549495	0.00828283	0.00460649	0.00287157	0.00143578
ENSG00000213199	0.57501	0.505475	0.391313	0.39024	0.46551	0.0908446	0.0454223
ENSG00000213201	0	0.000141414	0.00078	0.00113131	0.000513182	0.000533806	0.000266903
ENSG00000213203	0.281571	0.31996	0.269918	0.25478	0.281557	0.0278524	0.0139262
ENSG00000213204	0.000282828	0.000875	0.0022	0.00377778	0.0017839	0.0015522	0.000776102
ENSG00000213205	0.000122449	0.000123711	0.000909091	0.00128571	0.000610241	0.00058316	0.00029158
ENSG00000213209	0.00014433	6.18557e-05	0.000326531	0.000484848	0.000254391	0.000189295	9.46476e-05
ENSG00000213210	0.0001	0.000141414	0.000484848	0.00181818	0.000636111	0.000806704	0.000403352
ENSG00000213211	0.000123711	0.00109091	0.00322449	0.00509091	0.0023825	0.00222222	0.00111111
ENSG00000213212	8.08081e-05	0.000242424	0.0010101	0.00177778	0.000777778	0.000780244	0.000390122
ENSG00000213213	0.33299	0.380283	0.305443	0.289443	0.32704	0.0397917	0.0198958
ENSG00000213214	0.38602	0.427286	0.512323	0.538186	0.465954	0.0713025	0.0356512
ENSG00000213215	0.03256	0.0468889	0.0647347	0.0592245	0.050852	0.0142961	0.00714803
ENSG00000213216	0.00105051	0.000808081	0.00241667	0.00242857	0.00167596	0.000867848	0.000433924
ENSG00000213218	0.250146	0.312347	0.329798	0.367041	0.314833	0.048786	0.024393
ENSG00000213221	NA	NA	NA	NA	#DIV/0!	#DIV/0!	#DIV/0!
ENSG00000213222	0.0194545	0.045102	0.0847629	0.0785155	0.0569587	0.0304681	0.015234
ENSG00000213225	0.02986	0.0437374	0.140857	0.148959	0.0908534	0.0627608	0.0313804
ENSG00000213226	0.00220619	0.00325773	0.00532653	0.00472165	0.00387802	0.001413	0.000706498
ENSG00000213228	0.00216327	0.00378	0.00916	0.0177959	0.0082248	0.00704697	0.00352348
ENSG00000213231	0.47588	0.543495	0.52936	0.544061	0.523199	0.0322706	0.0161353
ENSG00000213232	0.0132371	0.0112041	0.0325417	0.0594583	0.0291103	0.0224007	0.0112003
ENSG00000213233	0	0.0001	0.000306122	0.0003	0.000176531	0.000151722	7.5861e-05
ENSG00000213234	0.000626263	0.000204082	0.0005	0.000597938	0.000482071	0.00019306	9.65298e-05
ENSG00000213235	0.03362	0.0903093	0.12998	0.150371	0.10107	0.0514188	0.0257094
ENSG00000213236	0.0132165	0.010449	0.0242041	0.0277576	0.0189068	0.00837281	0.0041864
ENSG00000213237	0.000646465	0.00022449	0.00110204	0.000816327	0.00069733	0.000367022	0.000183511
ENSG00000213238	0.000161616	0.000161616	0.000680412	0.00128571	0.00057234	0.000534781	0.00026739
ENSG00000213239	0.00506122	0.00674747	0.0142316	0.0164848	0.0106313	0.00557781	0.0027889
ENSG00000213240	0.176224	0.244531	0.37298	0.415735	0.302367	0.111199	0.0555993
ENSG00000213244	0.02674	0.0565714	0.0998367	0.10566	0.072202	0.0373908	0.0186954
ENSG00000213246	0.673737	0.782646	0.696768	0.7	0.713288	0.0476947	0.0238473
ENSG00000213247	0.00064	0.00177551	0.00428	0.0107347	0.00435755	0.0045152	0.0022576
ENSG00000213250	0.00283673	0.0110303	0.0245155	0.0282828	0.0166663	0.0118262	0.00591308
ENSG00000213252	0.00042	0.000707071	0.00418182	0.00634694	0.00291396	0.00285675	0.00142837
ENSG00000213253	0.000857143	0.00222222	0.01174	0.014	0.00720484	0.00662977	0.00331489
ENSG00000213260	0.00196	0.0054	0.0150408	0.0166735	0.00976857	0.00720029	0.00360014
ENSG00000213261	0.0239592	0.0387273	0.0734433	0.0905859	0.0566789	0.0306788	0.0153394
ENSG00000213262	0.00383333	0.0484082	0.11598	0.14188	0.0775253	0.0629777	0.0314889
ENSG00000213264	8.16327e-05	0.000181818	0.000606061	0.000734694	0.000401051	0.000318034	0.000159017
ENSG00000213265	0.0242857	0.0971458	0.125515	0.104263	0.0878023	0.044026	0.022013
ENSG00000213269	0.000204082	4.08163e-05	0.00154	0.000969697	0.000688649	0.000697204	0.000348602
ENSG00000213270	0.000525253	8.16327e-05	0.00030303	0.000783505	0.000423355	0.000300745	0.000150373
ENSG00000213272	0.0008125	0.000226804	0.000469388	0.0017	0.000802173	0.000644979	0.00032249
ENSG00000213275	0.00254	0.00987755	0.01476	0.0251875	0.0130913	0.00950019	0.00475009
ENSG00000213277	0.00228	0.00860417	0.01442	0.0177374	0.0107604	0.00679797	0.00339899
ENSG00000213279	0.0007	0.00259794	0.0102828	0.0199388	0.00837989	0.00874911	0.00437455
ENSG00000213280	0.00245361	0.00183333	0.00869388	0.0136939	0.00666867	0.00561552	0.00280776
ENSG00000213281	0.631388	0.6223	0.5976	0.616837	0.617031	0.0142768	0.0071384
ENSG00000213285	0.00042	0.00137374	0.00458333	0.0115354	0.00447811	0.00503061	0.00251531
ENSG00000213287	0	0.00010101	0.000836735	0.00156	0.000624436	0.000726692	0.000363346
ENSG00000213290	0.00220202	0.00206061	0.0107071	0.00822222	0.00579798	0.00435412	0.00217706
ENSG00000213291	0.000103093	0.00014433	0.000659794	0.000714286	0.000405376	0.000326432	0.000163216
ENSG00000213293	0.0010101	0.00115152	0.00658586	0.00765657	0.00410101	0.00351519	0.0017576
ENSG00000213295	0.000121212	0.00012	0.000897959	0.00255102	0.000922548	0.00114583	0.000572913
ENSG00000213296	4.0404e-05	0.000185567	0.00228571	0.00266667	0.00129459	0.00137451	0.000687255
ENSG00000213297	0.0095	0.00964948	0.0153469	0.01186	0.0115891	0.00272771	0.00136385
ENSG00000213300	0.10268	0.239327	0.329838	0.352343	0.256047	0.113312	0.0566562
ENSG00000213301	0	0	0.000204082	0.000265306	0.000117347	0.000137787	6.88933e-05
ENSG00000213302	0.000363636	0.000666667	0.00153535	0.00331959	0.00147131	0.00132849	0.000664243
ENSG00000213303	0.00608163	0.0103838	0.01494	0.0227551	0.0135401	0.00712897	0.00356449
ENSG00000213304	0.000755102	0.000755102	0.00167742	0.00466667	0.00196357	0.00185377	0.000926886
ENSG00000213305	8.33333e-05	8e-05	0.000262626	0.00106122	0.000371796	0.00046747	0.000233735
ENSG00000213307	0.00153535	0.003	0.00710204	0.0124124	0.00601244	0.00487393	0.00243696
ENSG00000213309	0.00086	0.000612245	0.00592	0.0078	0.00379806	0.00361938	0.00180969
ENSG00000213310	4e-05	0.00048	0.00161616	0.00204	0.00104404	0.000939059	0.00046953
ENSG00000213312	0.00048	0.002	0.0105253	0.0154021	0.00710183	0.00708263	0.00354132
ENSG00000213315	0.04262	0.0632449	0.120143	0.13099	0.0892494	0.0430008	0.0215004
ENSG00000213316	0.457604	0.371638	0.4851	0.463152	0.444373	0.0499223	0.0249612
ENSG00000213318	0.000222222	0.0004375	0.00276289	0.00186	0.00132065	0.00120519	0.000602595
ENSG00000213326	0.05586	0.0936875	0.147771	0.177794	0.118778	0.0545028	0.0272514
ENSG00000213328	8.08081e-05	0.0001875	0.000989691	0.00131959	0.000644397	0.000605942	0.000302971
ENSG00000213331	0.00034	0.0005	0.0022268	0.00480808	0.00196872	0.00207673	0.00103837
ENSG00000213332	4.0404e-05	4e-05	0.000163265	0.0003	0.000135917	0.00012382	6.19099e-05
ENSG00000213333	0.00012	0.00358333	0.00606061	0.00670707	0.00411775	0.0029859	0.00149295
ENSG00000213335	6.12245e-05	0.0001	0.000727273	0.00066	0.000387124	0.000355346	0.000177673
ENSG00000213337	0.416857	0.54101	0.60698	0.6494	0.553562	0.101463	0.0507314
ENSG00000213338	0.000206186	0.00174	0.0064	0.00493878	0.00332124	0.002846	0.001423
ENSG00000213339	NA	NA	NA	NA	#DIV/0!	#DIV/0!	#DIV/0!
ENSG00000213341	0.572222	0.69058	0.66576	0.694918	0.65587	0.0572256	0.0286128
ENSG00000213343	0.000102041	0.000626263	0.00110204	0.00186	0.000922586	0.000746559	0.000373279
ENSG00000213344	0.00312	0.020551	0.0768283	0.10092	0.0503548	0.0461052	0.0230526
ENSG00000213347	0.529854	0.41502	0.431196	0.432429	0.452125	0.0524232	0.0262116
ENSG00000213352	0.00143434	0.00113402	0.00289796	0.00416162	0.00240698	0.00140074	0.000700372
ENSG00000213355	0.000222222	0.00208	0.00513131	0.0134286	0.00521553	0.0058374	0.0029187
ENSG00000213356	0.000571429	0.000102041	0.000525253	0.00235052	0.000887309	0.000998079	0.000499039
ENSG00000213358	0.00127273	0.00077551	0.00159596	0.00318367	0.00170697	0.0010407	0.000520349
ENSG00000213361	0.00012	0.00178	0.00444444	0.00658	0.00323111	0.0028561	0.00142805
ENSG00000213362	0.00342	0.0130316	0.0289485	0.0347216	0.0200304	0.0143788	0.00718942
ENSG00000213363	0.000343434	0.000222222	0.0025102	0.00252525	0.00140028	0.00129128	0.000645642
ENSG00000213365	0.000484848	0.0001875	0.00113402	0.00242857	0.00105874	0.000995074	0.000497537
ENSG00000213366	0.57502	0.538776	0.4742	0.459853	0.511962	0.054273	0.0271365
ENSG00000213368	0.00276	0.00168	0.00379798	0.00318	0.00285449	0.000891531	0.000445766
ENSG00000213370	0.00078	0.00066	0.00448485	0.00444444	0.00259232	0.00216259	0.0010813
ENSG00000213371	0.00116	0.00171429	0.00546939	0.0074898	0.00395837	0.0030343	0.00151715
ENSG00000213373	0.000262626	0.00548	0.0116531	0.01804	0.00885892	0.0076901	0.00384505
ENSG00000213375	0.00026	0.000625	0.00124	0.00167677	0.000950442	0.000630877	0.000315438
ENSG00000213376	0.00662	0.00469388	0.0111515	0.0100808	0.00813655	0.00300123	0.00150061
ENSG00000213380	0.435152	0.476323	0.486143	0.56242	0.490009	0.0530878	0.0265439
ENSG00000213383	0.00018	0.000591837	0.00224242	0.00456	0.00189357	0.0019885	0.000994249
ENSG00000213384	0.000206186	0.00165657	0.00589796	0.00694845	0.00367729	0.00325391	0.00162695
ENSG00000213385	0.01194	0.0184167	0.0366598	0.0607423	0.0319397	0.0218688	0.0109344
ENSG00000213386	0.00320408	0.00287755	0.00604124	0.008875	0.00524947	0.00280363	0.00140181
ENSG00000213390	0.603732	0.481758	0.480082	0.513535	0.519777	0.0580477	0.0290238
ENSG00000213391	0.00143434	0.00171717	0.00451546	0.00364583	0.0028282	0.00149361	0.000746805
ENSG00000213393	0.000383838	0.000484848	0.00202062	0.00333333	0.00155566	0.00140192	0.000700958
ENSG00000213394	0.000721649	0.00691837	0.0162737	0.0209091	0.0112057	0.00909463	0.00454731
ENSG00000213397	0.424598	0.478939	0.546653	0.56268	0.503218	0.0637521	0.031876
ENSG00000213398	0.496	0.46746	0.41101	0.43534	0.452453	0.037112	0.018556
ENSG00000213399	0.00377778	0.0315354	0.043551	0.0582653	0.0342824	0.023088	0.011544
ENSG00000213400	0.00092	0.00541414	0.0159184	0.0293535	0.0129015	0.012641	0.00632052
ENSG00000213401	0.435796	0.49916	0.559284	0.557122	0.512841	0.0584264	0.0292132
ENSG00000213402	0.429939	0.493592	0.525837	0.506417	0.488946	0.0415111	0.0207555
ENSG00000213403	0.00025	0.00044	0.00218182	0.0030303	0.00147553	0.00135283	0.000676413
ENSG00000213406	0.0032449	0.00834	0.0161856	0.0240625	0.0129582	0.0091177	0.00455885
ENSG00000213409	0.00116	0.000888889	0.00282828	0.00281633	0.00192337	0.00104389	0.000521945
ENSG00000213410	0.000244898	0.000306122	0.001125	0.00276596	0.00111049	0.00117431	0.000587157
ENSG00000213411	6e-05	0.000102041	0.00105155	0.00322449	0.00110952	0.00148245	0.000741224
ENSG00000213412	0.152611	0.188918	0.334102	0.366375	0.260501	0.1055	0.0527501
ENSG00000213413	0.481612	0.434204	0.43026	0.426747	0.443206	0.0257847	0.0128924
ENSG00000213414	0.00022449	0.00016	0.00125253	0.00175758	0.000848648	0.000785934	0.000392967
ENSG00000213416	0.139747	0.217838	0.192667	0.239131	0.197346	0.0428386	0.0214193
ENSG00000213417	0.060551	0.12004	0.13894	0.181093	0.125156	0.050063	0.0250315
ENSG00000213420	0.440351	0.373879	0.387616	0.436144	0.409497	0.0337118	0.0168559
ENSG00000213421	0	0.000653061	0.00234343	0.0025567	0.0013883	0.0012577	0.000628848
ENSG00000213423	0.000828283	0.000412371	0.00178	0.000938776	0.000989857	0.000573449	0.000286725
ENSG00000213424	0.330735	0.38064	0.37236	0.37572	0.364864	0.0230053	0.0115027
ENSG00000213430	0.033375	0.0712083	0.148857	0.203102	0.114136	0.0763449	0.0381725
ENSG00000213431	0.000229167	0.0001	0.000326531	0.000408163	0.000265965	0.000132649	6.63244e-05
ENSG00000213432	0.00508	0.0130309	0.0262292	0.0286122	0.0182381	0.0111315	0.00556575
ENSG00000213433	0.01474	0.0222245	0.0484898	0.0536768	0.0347828	0.0191858	0.00959292
ENSG00000213434	0.000181818	0.000565657	0.00395918	0.00292	0.00190666	0.00182694	0.000913468
ENSG00000213435	0.00114	0.0021	0.00836364	0.0166122	0.00705397	0.00713192	0.00356596
ENSG00000213438	0.000571429	0.00161224	0.00224742	0.00344	0.00196777	0.00120025	0.000600127
ENSG00000213439	4e-05	4.0404e-05	0.000145833	0.000323232	0.000137367	0.000133541	6.67706e-05
ENSG00000213440	0.00028	0.000323232	0.00103093	0.00274468	0.00109471	0.00115259	0.000576296
ENSG00000213442	0.253071	0.27151	0.346081	0.374081	0.311186	0.0580946	0.0290473
ENSG00000213443	0.152515	0.257313	0.356857	0.37222	0.284726	0.101799	0.0508996
ENSG00000213445	0.581571	0.538735	0.622828	0.61136	0.588624	0.0375302	0.0187651
ENSG00000213448	0	0.0003	0.00118	0.000808081	0.00057202	0.000524902	0.000262451
ENSG00000213449	0.000161616	0.000142857	0.000204082	0.00014	0.000162139	2.956e-05	1.478e-05
ENSG00000213450	2e-05	0.00018	0.000734694	0.00092	0.000463673	0.000431665	0.000215832
ENSG00000213451	0.0001	2.0202e-05	4e-05	0.000354167	0.000128592	0.000154163	7.70813e-05
ENSG00000213452	0.00129897	0.00184	0.00439175	0.00638776	0.00347962	0.0023617	0.00118085
ENSG00000213453	0.000948454	0.00138776	0.00236	0.00834343	0.00325991	0.00343995	0.00171998
ENSG00000213455	0.00426531	0.00286598	0.00577778	0.00608247	0.00474788	0.00148507	0.000742533
ENSG00000213461	0	0.000444444	0.00144	0.00159596	0.000870101	0.000772424	0.000386212
ENSG00000213462	0.513102	0.469814	0.439773	0.426101	0.462198	0.0385361	0.0192681
ENSG00000213463	NA	NA	NA	NA	#DIV/0!	#DIV/0!	#DIV/0!
ENSG00000213465	NA	NA	NA	NA	#DIV/0!	#DIV/0!	#DIV/0!
ENSG00000213467	0.00228283	0.00130612	0.0024898	0.00196	0.00200969	0.000517231	0.000258615
ENSG00000213468	0.020202	0.01942	0.0226392	0.03056	0.0232053	0.00509118	0.00254559
ENSG00000213470	0.000714286	0.00105051	0.0034	0.00373469	0.00222487	0.00156221	0.000781105
ENSG00000213471	0.000161616	0.000556701	0.00202041	0.0022449	0.00124591	0.0010406	0.000520299
ENSG00000213478	0.00315152	0.00428283	0.00864	0.0102626	0.00658424	0.00340768	0.00170384
ENSG00000213480	0.0027551	0.00222222	0.00430303	0.0044	0.00342009	0.00109801	0.000549007
ENSG00000213483	0	0.0010101	0.0039596	0.00591837	0.00272202	0.00271344	0.00135672
ENSG00000213484	0.000183673	0.00012	0.0011134	0.00107216	0.00062231	0.000544138	0.000272069
ENSG00000213486	0.000453608	0.000632653	0.00159596	0.00143434	0.00102914	0.00056977	0.000284885
ENSG00000213487	4.08163e-05	0.000383838	0.000959184	0.00193684	0.00083017	0.000829389	0.000414695
ENSG00000213488	0	0	6.18557e-05	0.0002	6.54639e-05	9.43116e-05	4.71558e-05
ENSG00000213489	0.000484848	0.00018	0.000226804	0.000244898	0.000284138	0.000136573	6.82864e-05
ENSG00000213492	0.000458333	0.00125773	0.01124	0.0188776	0.0079584	0.00877775	0.00438888
ENSG00000213493	0.00442424	0.0080404	0.0181429	0.0215102	0.0130294	0.00810371	0.00405185
ENSG00000213494	0.00327835	0.00877551	0.0171753	0.024102	0.0133328	0.00917609	0.00458804
ENSG00000213495	0	0.00032	0.00228	0.00391837	0.00162959	0.00182867	0.000914336
ENSG00000213498	6.18557e-05	2.0202e-05	0.00062	0.00157576	0.000569454	0.000724462	0.000362231
ENSG00000213500	0.000949495	0.00118367	0.0035102	0.00486869	0.00262801	0.00188878	0.000944388
ENSG00000213509	0.00191837	0.00226263	0.0065102	0.0104848	0.00529401	0.00404179	0.00202089
ENSG00000213512	0.1188	0.13938	0.15697	0.1455	0.140162	0.0159994	0.00799968
ENSG00000213513	0.00158	0.00616162	0.0157732	0.02618	0.0124237	0.0109126	0.0054563
ENSG00000213514	0.00173196	0.00391837	0.00802	0.010404	0.00601859	0.0039168	0.0019584
ENSG00000213516	0.549616	0.480309	0.516303	0.540673	0.521725	0.0309926	0.0154963
ENSG00000213519	0	0.00473469	0.00824242	0.0140816	0.00676469	0.00593305	0.00296653
ENSG00000213522	4.0404e-05	6.06061e-05	0.00072	0.00146	0.000570253	0.000671951	0.000335975
ENSG00000213523	0.641155	0.725293	0.67618	0.682909	0.681384	0.0345244	0.0172622
ENSG00000213525	0.00024	0.000142857	0.00306122	0.00387629	0.00183009	0.00192161	0.000960805
ENSG00000213526	0.000346939	0.000969072	0.00168	0.0034898	0.00162145	0.00135943	0.000679713
ENSG00000213527	0	0.000428571	0.000618557	0.00167677	0.000680974	0.000712492	0.000356246
ENSG00000213529	0.00014	0.000469388	0.00214	0.00616162	0.00222775	0.00276487	0.00138244
ENSG00000213530	2.06186e-05	4.0404e-05	0.0002	0.00022449	0.000121378	0.000105708	5.28541e-05
ENSG00000213533	0.463394	0.437979	0.43451	0.45004	0.446481	0.0130931	0.00654657
ENSG00000213538	0.00111111	0.00109278	0.00389691	0.00925773	0.00383963	0.00384487	0.00192244
ENSG00000213539	0.000686869	0.000545455	0.00553535	0.0101616	0.00423232	0.00458322	0.00229161
ENSG00000213540	0.00189796	0.00348454	0.00651546	0.00890909	0.00520176	0.00312698	0.00156349
ENSG00000213542	0.00377551	0.00322	0.00852525	0.0188485	0.00859231	0.00724009	0.00362005
ENSG00000213543	0.00156701	0.00446465	0.00967347	0.016449	0.00803853	0.00653355	0.00326678
ENSG00000213547	0	0	2e-05	0.000163265	4.58163e-05	7.88649e-05	3.94324e-05
ENSG00000213548	0	0	0.000408163	0.00109091	0.000374768	0.000514741	0.000257371
ENSG00000213549	0.00030303	0.0005	0.000808081	0.00141667	0.000756944	0.000486452	0.000243226
ENSG00000213551	0.474306	0.45462	0.499347	0.585879	0.503538	0.0578649	0.0289325
ENSG00000213553	0.193939	0.262404	0.355216	0.381093	0.298163	0.086166	0.043083
ENSG00000213556	0.00154639	0.00179798	0.00677551	0.0116939	0.00545344	0.00480688	0.00240344
ENSG00000213557	0.00238	0.0110816	0.0234141	0.0504646	0.0218351	0.0209466	0.0104733
ENSG00000213558	8.16327e-05	0.000464646	0.00145455	0.00232323	0.00108101	0.00101017	0.000505083
ENSG00000213559	0.00182	0.00104082	0.00115152	0.00208081	0.00152328	0.000506577	0.000253288
ENSG00000213560	0.00078	0.0012449	0.00539583	0.00814583	0.00389164	0.00351418	0.00175709
ENSG00000213561	0.0024	0.0049899	0.0100825	0.0136364	0.00777718	0.00504405	0.00252203
ENSG00000213563	0.952571	0.95832	0.9269	0.89498	0.933193	0.0289065	0.0144532
ENSG00000213568	0.0002	0.0005	0.00167347	0.00193939	0.00107822	0.000856651	0.000428325
ENSG00000213569	0.00286869	0.002	0.00587629	0.00830303	0.004762	0.00288639	0.0014432
ENSG00000213574	0.00898969	0.00876768	0.0345455	0.0304444	0.0206868	0.0137376	0.00686878
ENSG00000213578	0.487833	0.419521	0.481216	0.468474	0.464261	0.03089	0.015445
ENSG00000213579	4e-05	0.000545455	0.00234	0.00235052	0.00131899	0.00120287	0.000601434
ENSG00000213585	NA	NA	NA	NA	#DIV/0!	#DIV/0!	#DIV/0!
ENSG00000213587	0.00034	0.00022449	0.00110204	0.00126	0.000731633	0.000525022	0.000262511
ENSG00000213588	0.646141	0.532206	0.5902	0.6096	0.594537	0.047588	0.023794
ENSG00000213590	0.00305051	0.00179798	0.00250505	0.0030303	0.00259596	0.00058887	0.000294435
ENSG00000213592	0.000262626	0.000474227	0.00237895	0.00684536	0.00249029	0.00305538	0.00152769
ENSG00000213593	NA	NA	NA	NA	#DIV/0!	#DIV/0!	#DIV/0!
ENSG00000213594	0.000244898	0.000464646	0.00117526	0.00284848	0.00118332	0.00117898	0.000589489
ENSG00000213598	0.12774	0.184577	0.261546	0.286969	0.215208	0.0727686	0.0363843
ENSG00000213599	0.0960206	0.235475	0.34649	0.378083	0.264017	0.127607	0.0638033
ENSG00000213600	0.00018	0.00032	0.00162	0.00165657	0.000944141	0.000803699	0.00040185
ENSG00000213601	0.00142857	0.00105263	0.00507071	0.00644444	0.00349909	0.00267191	0.00133595
ENSG00000213604	8.08081e-05	0.00010101	0.00141414	0.0009	0.00062399	0.000650404	0.000325202
ENSG00000213605	6e-05	0	2.0202e-05	4.0404e-05	3.01515e-05	2.58467e-05	1.29233e-05
ENSG00000213606	0.00814433	0.10944	0.183122	0.201918	0.125656	0.087921	0.0439605
ENSG00000213607	2e-05	0	2.0202e-05	0	1.00505e-05	1.16056e-05	5.80281e-06
ENSG00000213608	0.00030303	0.00012	0.00133333	0.00428283	0.0015098	0.00192429	0.000962144
ENSG00000213609	0.01252	0.0240408	0.0564646	0.0582245	0.0378125	0.0230501	0.0115251
ENSG00000213612	0.00111111	0.00146392	0.00191837	0.00470103	0.00229861	0.00163535	0.000817673
ENSG00000213613	0.0107708	0.0185253	0.0350408	0.0476735	0.0280026	0.0165654	0.00828268
ENSG00000213614	0.554162	0.521152	0.622909	0.638626	0.584212	0.0557914	0.0278957
ENSG00000213619	NA	NA	NA	NA	#DIV/0!	#DIV/0!	#DIV/0!
ENSG00000213620	0	0.000206186	0.00113131	0.00148	0.000704375	0.000713724	0.000356862
ENSG00000213621	0.0213673	0.03148	0.07728	0.0973131	0.0568601	0.0363194	0.0181597
ENSG00000213622	0.000164948	0.000104167	0.000632653	0.00054	0.000360442	0.000264723	0.000132361
ENSG00000213625	0.493449	0.486674	0.52922	0.535082	0.511106	0.0245741	0.012287
ENSG00000213626	0.540204	0.51851	0.518242	0.525455	0.525603	0.0102908	0.00514538
ENSG00000213630	0.0012	0.00212245	0.00781633	0.01152	0.00566469	0.00487836	0.00243918
ENSG00000213638	0.431636	0.347208	0.33022	0.367113	0.369045	0.0443683	0.0221841
ENSG00000213639	0.625152	0.664598	0.69558	0.658525	0.660964	0.0288673	0.0144336
ENSG00000213640	0.0005625	0.000585859	0.000949495	0.000938776	0.000759157	0.000213852	0.000106926
ENSG00000213641	0	0.000102041	0.00043299	0.00109091	0.000406485	0.000492292	0.000246146
ENSG00000213642	0.00130612	0.0037551	0.01	0.02182	0.00922031	0.00916266	0.00458133
ENSG00000213643	0.000161616	0.00040404	0.00216	0.00365657	0.00159556	0.0016373	0.00081865
ENSG00000213644	0	0	0.000367347	0.000625	0.000248087	0.000305167	0.000152583
ENSG00000213645	0.00250505	0.000646465	0.00144	0.00177778	0.00159232	0.000771431	0.000385715
ENSG00000213648	0.4692	0.505184	0.50792	0.528083	0.502597	0.0244945	0.0122472
ENSG00000213650	0.0024898	0.00156	0.00443299	0.00658586	0.00376716	0.00222797	0.00111399
ENSG00000213652	2.0202e-05	4.0404e-05	0.000326531	0.000585859	0.000243249	0.000267839	0.000133919
ENSG00000213653	0.000183673	0.00014433	0.000821053	0.000949495	0.000524638	0.000420022	0.000210011
ENSG00000213654	0.4885	0.546182	0.559717	0.553414	0.536953	0.0327721	0.0163861
ENSG00000213655	4e-05	0.000721649	0.000918367	0.00253608	0.00105402	0.00105729	0.000528647
ENSG00000213657	0.00231579	0.00424242	0.0159175	0.0235306	0.0115016	0.0100212	0.00501059
ENSG00000213658	0.618163	0.50049	0.518619	0.521616	0.539722	0.0531205	0.0265603
ENSG00000213659	0	0.000424242	0.00159596	0.00230303	0.00108081	0.00105805	0.000529027
ENSG00000213661	0.000571429	0.000918367	0.0029	0.00288889	0.00181967	0.00124911	0.000624553
ENSG00000213663	4.08163e-05	0.000453608	0.00242	0.00348454	0.00159974	0.00162984	0.00081492
ENSG00000213664	0.00102	0.00131959	0.00391667	0.00466667	0.00273073	0.00183232	0.000916161
ENSG00000213667	0.000918367	0.000969697	0.00301031	0.00315152	0.00201247	0.00123525	0.000617626
ENSG00000213669	0	0	0.0008	0.00289362	0.000923404	0.00136654	0.000683271
ENSG00000213671	0.00028	0.00115152	0.00309091	0.00761616	0.00303465	0.0032725	0.00163625
ENSG00000213672	0.394429	0.5464	0.584122	0.583798	0.527187	0.0902596	0.0451298
ENSG00000213673	0.0111134	0.02742	0.0869293	0.129175	0.0636595	0.0544922	0.0272461
ENSG00000213676	0.668763	0.663402	0.63725	0.629857	0.649818	0.019147	0.00957351
ENSG00000213683	0.00436364	0.00389583	0.0142857	0.0176701	0.0100538	0.0069813	0.00349065
ENSG00000213684	0.00608163	0.00624242	0.04008	0.0464242	0.0247071	0.0215701	0.0107851
ENSG00000213686	0.000927835	0.00266667	0.00545833	0.00355556	0.0031521	0.00188543	0.000942713
ENSG00000213689	0.595192	0.623673	0.668969	0.660714	0.637137	0.0342044	0.0171022
ENSG00000213690	0.000262626	0.000181818	0.000686869	0.000363636	0.000373737	0.000221609	0.000110805
ENSG00000213693	0.0207347	0.0120606	0.023	0.02324	0.0197588	0.0052548	0.0026274
ENSG00000213694	0.446918	0.40614	0.448103	0.464909	0.441518	0.0249751	0.0124876
ENSG00000213695	0.000742268	0.00032	0.00356	0.00557143	0.00254842	0.00247588	0.00123794
ENSG00000213697	0.000375	0.0002	0.0008	0.0014	0.00069375	0.000534	0.000267
ENSG00000213698	6e-05	0.000126316	0.000346939	0.000556701	0.000272489	0.000225712	0.000112856
ENSG00000213699	NA	NA	NA	NA	#DIV/0!	#DIV/0!	#DIV/0!
ENSG00000213700	0.00387879	0.013596	0.0405979	0.0516289	0.0274254	0.0223981	0.011199
ENSG00000213701	0.000816327	0.000515464	0.00131959	0.00197959	0.00115774	0.000640499	0.000320249
ENSG00000213702	0.064449	0.12002	0.216263	0.254182	0.163728	0.0870028	0.0435014
ENSG00000213703	2.0202e-05	0.000262626	0.00191753	0.00212121	0.00108039	0.00109192	0.000545958
ENSG00000213704	0.00725773	0.0146875	0.0250309	0.0236531	0.0176573	0.00831245	0.00415622
ENSG00000213706	0.00230303	0.00143434	0.0023125	0.00167677	0.00193166	0.000445439	0.00022272
ENSG00000213707	0.000877551	0.000424242	0.00150538	0.0053125	0.00202992	0.00223283	0.00111642
ENSG00000213708	2.04082e-05	0.000865979	0.00279167	0.00345455	0.00178315	0.00160822	0.000804111
ENSG00000213711	0.000464646	0.00016	0.00133333	0.00242424	0.00109556	0.00101575	0.000507876
ENSG00000213713	0.0426186	0.110828	0.19049	0.1948	0.134684	0.0725106	0.0362553
ENSG00000213714	0.353838	0.335429	0.249919	0.25828	0.299367	0.0529175	0.0264588
ENSG00000213716	2e-05	0.00016	0.00121212	0.00206061	0.000863182	0.000959341	0.00047967
ENSG00000213717	0.00177551	0.00351515	0.0144848	0.0161	0.00896888	0.00736583	0.00368292
ENSG00000213719	0.87732	0.695778	0.596889	0.625919	0.698976	0.125931	0.0629655
ENSG00000213721	0	0.000525253	0.00181818	0.00252	0.00121586	0.00115741	0.000578707
ENSG00000213722	0.709122	0.491526	0.480505	0.53066	0.552953	0.106314	0.0531569
ENSG00000213724	0	2.0202e-05	8.24742e-05	6.06061e-05	4.08206e-05	3.74964e-05	1.87482e-05
ENSG00000213726	0.00858586	0.0543368	0.059898	0.0663469	0.0472919	0.0262666	0.0131333
ENSG00000213727	4e-05	0.00102041	0.00206122	0.00385567	0.00174433	0.00163166	0.000815832
ENSG00000213729	0.00151579	0.00518367	0.0477576	0.0672292	0.0304216	0.0322895	0.0161447
ENSG00000213730	0.00028	0.00337374	0.0132245	0.0187708	0.00891227	0.0085825	0.00429125
ENSG00000213731	0.000428571	0.0015102	0.006	0.0074898	0.00385714	0.00341815	0.00170907
ENSG00000213735	0.000343434	0.000489796	0.00202105	0.00317526	0.00150739	0.0013461	0.000673048
ENSG00000213736	0.00014	6.12245e-05	0.000680412	0.00142	0.000575409	0.000626718	0.000313359
ENSG00000213739	0	0.00010101	0.000122449	0.00026	0.000120865	0.000107026	5.35129e-05
ENSG00000213740	0.0240619	0.0305918	0.0805417	0.08924	0.0561088	0.0335299	0.016765
ENSG00000213741	0.611278	0.574485	0.568146	0.555515	0.577356	0.0239501	0.011975
ENSG00000213742	0.035299	0.0829684	0.180768	0.209082	0.127029	0.0816011	0.0408005
ENSG00000213744	0.000612245	0.00034	0.00102041	0.00111111	0.000770941	0.00036002	0.00018001
ENSG00000213750	0.00793939	0.0147579	0.0268	0.0261429	0.01891	0.00916807	0.00458403
ENSG00000213752	4.0404e-05	0.000183673	0.000505051	0.00106122	0.000447588	0.00045288	0.00022644
ENSG00000213753	0.152265	0.279475	0.3803	0.448625	0.315166	0.128924	0.064462
ENSG00000213754	0.000309278	0.000530612	0.000591837	0.00163265	0.000766095	0.000590317	0.000295158
ENSG00000213755	0.000161616	4.08163e-05	0.000918367	0.00166316	0.000695989	0.0007527	0.00037635
ENSG00000213757	0.00161616	0.00362887	0.00632	0.0112917	0.00571417	0.00418799	0.00209399
ENSG00000213759	0.136102	0.229818	0.321292	0.365737	0.263237	0.10191	0.0509549
ENSG00000213760	0.40296	0.31852	0.31249	0.315794	0.337441	0.0437489	0.0218745
ENSG00000213761	0.00115152	0.01466	0.0309796	0.0347083	0.0203749	0.0154931	0.00774653
ENSG00000213762	0.349172	0.435959	0.441327	0.4077	0.408539	0.0422377	0.0211188
ENSG00000213763	0.01808	0.0505859	0.0968081	0.106929	0.0681008	0.0413949	0.0206975
ENSG00000213770	0.000489796	0.000350515	0.00127273	0.0040625	0.00154388	0.00172744	0.000863722
ENSG00000213771	0.00131313	0.00265306	0.00720408	0.0112929	0.0056158	0.00454764	0.00227382
ENSG00000213772	0.00140206	0.00128571	0.00577551	0.00359596	0.00301481	0.00212524	0.00106262
ENSG00000213774	0.000121212	0.000391753	0.00264583	0.00293878	0.00152439	0.00147308	0.00073654
ENSG00000213777	0.00351515	0.00620619	0.00909278	0.0124444	0.00781464	0.00383586	0.00191793
ENSG00000213778	2.04082e-05	0	4.0404e-05	0.000585859	0.000161668	0.000283275	0.000141637
ENSG00000213779	0.0019596	0.00157143	0.00271429	0.00341414	0.00241486	0.000817896	0.000408948
ENSG00000213780	0.552505	0.4948	0.521646	0.544929	0.52847	0.0260053	0.0130027
ENSG00000213781	2.04082e-05	0.00131959	0.00363265	0.00696	0.00298316	0.00304316	0.00152158
ENSG00000213782	0.676673	0.754102	0.748758	0.684586	0.71603	0.041062	0.020531
ENSG00000213783	0.00010101	0.00107071	0.00216162	0.00248	0.00145333	0.00108488	0.00054244
ENSG00000213785	0.00236364	0.00406316	0.00752577	0.00816495	0.00552938	0.0027751	0.00138755
ENSG00000213786	0.00040404	0.000244898	0.00418367	0.00472727	0.00238997	0.00239622	0.00119811
ENSG00000213787	0.000122449	0.000142857	0.000323232	0.000323232	0.000227943	0.000110346	5.5173e-05
ENSG00000213790	0.0139	0.0188889	0.0317172	0.0338144	0.0245801	0.00970679	0.00485339
ENSG00000213791	0.00044898	0.00034	0.00242105	0.00316667	0.00159417	0.00141902	0.000709512
ENSG00000213793	0.0586465	0.151939	0.276598	0.311333	0.199629	0.116265	0.0581324
ENSG00000213798	4.12371e-05	0.000444444	0.00128571	0.00256566	0.00108426	0.0011154	0.000557702
ENSG00000213799	0.3842	0.38818	0.40699	0.370878	0.387562	0.0149164	0.00745821
ENSG00000213801	0.02088	0.0783673	0.166286	0.17784	0.110843	0.0746336	0.0373168
ENSG00000213809	0.435596	0.452469	0.555649	0.535041	0.494689	0.0594949	0.0297475
ENSG00000213816	0.00202	0.00271429	0.01206	0.0155464	0.00808517	0.00676022	0.00338011
ENSG00000213820	4.16667e-05	0.0001	0.00012	0.000323232	0.000146225	0.000122595	6.12975e-05
ENSG00000213822	0.321367	0.240283	0.258469	0.208816	0.257234	0.0474209	0.0237105
ENSG00000213828	0.00044	0.00102083	0.00398	0.00630303	0.00293597	0.00272792	0.00136396
ENSG00000213830	0.00474747	0.0113402	0.0259394	0.034202	0.0190573	0.0134295	0.00671473
ENSG00000213839	0.0714082	0.1676	0.2685	0.290124	0.199408	0.100662	0.0503312
ENSG00000213842	0.000161616	0.000525253	0.00162	0.00230612	0.00115325	0.000987368	0.000493684
ENSG00000213846	0.0982041	0.136412	0.21301	0.24497	0.173149	0.0676103	0.0338051
ENSG00000213849	0.00014	0.000505051	0.00150515	0.00244444	0.00114866	0.00103887	0.000519437
ENSG00000213851	2.04082e-05	8.33333e-05	0.000585859	0.00054	0.0003074	0.000296767	0.000148384
ENSG00000213853	0.503735	0.616041	0.636531	0.631031	0.596834	0.0626675	0.0313338
ENSG00000213854	0.00046	0.00171717	0.00310204	0.00404	0.0023298	0.00156978	0.000784889
ENSG00000213856	0.00121649	0.00220202	0.0123434	0.0139381	0.00742502	0.00664422	0.00332211
ENSG00000213857	0.00032	0.000734694	0.00210204	0.00278788	0.00148615	0.00115447	0.000577236
ENSG00000213859	0.399	0.436424	0.509657	0.494124	0.459801	0.0513383	0.0256691
ENSG00000213860	0.225354	0.282915	0.34476	0.374444	0.306868	0.0663846	0.0331923
ENSG00000213862	0.027798	0.0403878	0.0869691	0.0922041	0.0618397	0.0325193	0.0162596
ENSG00000213863	0	0.00036	0.0011134	0.00275	0.00105585	0.00122099	0.000610497
ENSG00000213864	0.000653061	0.0012449	0.00425263	0.00556701	0.0029294	0.0023613	0.00118065
ENSG00000213865	0.0588283	0.11802	0.229653	0.25906	0.16639	0.0939842	0.0469921
ENSG00000213866	0.137697	0.214969	0.351939	0.422816	0.281855	0.129147	0.0645737
ENSG00000213867	0.00134	0.00264646	0.00668687	0.0138333	0.00612667	0.00561933	0.00280966
ENSG00000213871	0.00098	0.00236735	0.00557576	0.00887755	0.00445016	0.00352368	0.00176184
ENSG00000213872	0.0034898	0.0119192	0.0174	0.0238969	0.0141765	0.00864443	0.00432221
ENSG00000213873	0.00044	0.00016	0.000646465	0.00044	0.000421616	0.00019973	9.98648e-05
ENSG00000213875	6.12245e-05	0.0002	0.0010303	0.00125	0.000635382	0.000592433	0.000296217
ENSG00000213876	0.000893617	0.00177778	0.00557143	0.00562887	0.00346792	0.00248851	0.00124426
ENSG00000213877	4e-05	8.08081e-05	0.00154167	0.00282	0.00112062	0.00133093	0.000665465
ENSG00000213880	0.000226804	0.00096	0.00274227	0.00288889	0.00170449	0.00131879	0.000659394
ENSG00000213881	0.0147879	0.0178367	0.0681031	0.08604	0.0466919	0.0358571	0.0179286
ENSG00000213882	0.000142857	0.00054	0.00155556	0.00244444	0.00117071	0.00103679	0.000518394
ENSG00000213885	0.00272727	0.0119798	0.0376768	0.0369899	0.0223434	0.0177184	0.00885922
ENSG00000213886	0.4984	0.507556	0.542701	0.576061	0.531179	0.0354951	0.0177475
ENSG00000213888	0.00883333	0.0463838	0.0708866	0.0909091	0.0542532	0.0353328	0.0176664
ENSG00000213889	0.481629	0.45596	0.41899	0.409408	0.441497	0.0334465	0.0167232
ENSG00000213891	0.000854167	0.00108	0.00461224	0.00418367	0.00268252	0.00199067	0.000995333
ENSG00000213892	0.37898	0.30297	0.246816	0.221273	0.28751	0.0698786	0.0349393
ENSG00000213896	0.00137374	0.000350515	0.0020202	0.00249485	0.00155983	0.000927949	0.000463975
ENSG00000213900	0.000168421	0.00363636	0.00726531	0.00776	0.00470752	0.00354075	0.00177037
ENSG00000213901	0.34756	0.481677	0.46556	0.449629	0.436106	0.0604635	0.0302317
ENSG00000213903	0.434898	0.474918	0.532907	0.513809	0.489133	0.0434686	0.0217343
ENSG00000213904	0.0541414	0.0979588	0.180889	0.228182	0.140293	0.078712	0.039356
ENSG00000213906	0.498545	0.543526	0.503898	0.461041	0.501753	0.0337507	0.0168754
ENSG00000213908	0.000166667	0.000185567	6.06061e-05	0.000242424	0.000163816	7.59666e-05	3.79833e-05
ENSG00000213911	0	6.06061e-05	0.0008	0.00239175	0.00081309	0.00111351	0.000556754
ENSG00000213916	2.04082e-05	0.000363636	0.00114286	0.00157143	0.000774583	0.000709048	0.000354524
ENSG00000213917	0.00173469	0.00173737	0.0176735	0.03068	0.0129564	0.014002	0.00700101
ENSG00000213918	0.489717	0.512619	0.47298	0.458525	0.48346	0.0232447	0.0116223
ENSG00000213920	0.618384	0.738229	0.620485	0.596505	0.643401	0.0641421	0.032071
ENSG00000213921	0.400586	0.334384	0.269673	0.285072	0.322429	0.0589635	0.0294818
ENSG00000213922	0	2.0202e-05	0.000673469	0.0029	0.000898418	0.00137057	0.000685283
ENSG00000213923	0.60534	0.63322	0.65042	0.652253	0.635308	0.0217404	0.0108702
ENSG00000213924	0	2e-05	0.0004	0.000585859	0.000251465	0.000289075	0.000144537
ENSG00000213925	0.000244898	0.000122449	0.00159184	0.00509091	0.00176252	0.00231663	0.00115831
ENSG00000213926	0.000367347	0.000424242	0.00188	0.0025102	0.00129545	0.00107047	0.000535234
ENSG00000213927	0.439697	0.227333	0.155531	0.1428	0.24134	0.137374	0.0686871
ENSG00000213928	0.574242	0.657939	0.71162	0.738303	0.670526	0.0723681	0.036184
ENSG00000213930	0.71248	0.565677	0.537856	0.521278	0.584323	0.0873799	0.0436899
ENSG00000213931	0.493443	0.433374	0.501394	0.504796	0.483252	0.0335905	0.0167953
ENSG00000213934	0.46294	0.473374	0.488557	0.510323	0.483798	0.0205747	0.0102873
ENSG00000213935	0.0010101	0.0011	0.00228	0.00440404	0.00219854	0.00158009	0.000790045
ENSG00000213937	0.40248	0.493596	0.554384	0.513714	0.491044	0.0642287	0.0321143
ENSG00000213938	0.00052	0.00064	0.00171429	0.00286869	0.00143574	0.00109586	0.000547928
ENSG00000213939	0.00183505	0.000565657	0.00242	0.00616162	0.00274558	0.0024053	0.00120265
ENSG00000213940	0.000102041	0.00206	0.00438	0.0092	0.00393551	0.00392112	0.00196056
ENSG00000213942	0.0244898	0.03698	0.090404	0.109854	0.065432	0.0411611	0.0205806
ENSG00000213943	0.00885714	0.0328163	0.06722	0.100327	0.052305	0.0399835	0.0199918
ENSG00000213946	6.12245e-05	0.000444444	0.000948454	0.00134694	0.000700265	0.000563797	0.000281899
ENSG00000213949	0.353367	0.412	0.402327	0.421535	0.397307	0.0303248	0.0151624
ENSG00000213950	0.00078	0.000757895	0.00516327	0.00658586	0.00332175	0.00300441	0.0015022
ENSG00000213954	0	0	0.00016	0.000229167	9.72917e-05	0.000115837	5.79185e-05
ENSG00000213956	0.00104167	0.001	0.00453061	0.00604082	0.00315327	0.0025384	0.0012692
ENSG00000213958	0.00369697	0.0163232	0.03672	0.0536122	0.0275881	0.0220479	0.011024
ENSG00000213959	0.00311111	0.00127835	0.00206	0.00138144	0.00195773	0.000843487	0.000421743
ENSG00000213962	0.00179798	0.000836735	0.00159596	0.00224242	0.00161827	0.000586844	0.000293422
ENSG00000213963	0.01414	0.05636	0.103551	0.12202	0.0740178	0.0485578	0.0242789
ENSG00000213964	0.0004	0.00175758	0.00486598	0.00618367	0.00330181	0.0026806	0.0013403
ENSG00000213965	0.505857	0.586184	0.668021	0.665354	0.606354	0.0770069	0.0385034
ENSG00000213967	0.327694	0.26888	0.345898	0.313938	0.314102	0.0328673	0.0164337
ENSG00000213970	0.00173469	0.00670103	0.0200206	0.0216939	0.0125376	0.00984211	0.00492105
ENSG00000213971	0.0624848	0.19866	0.305312	0.325919	0.223094	0.120727	0.0603636
ENSG00000213972	2.04082e-05	0.000181818	0.0009375	0.00114286	0.000570646	0.000552557	0.000276278
ENSG00000213973	0.295854	0.280667	0.304531	0.234182	0.278808	0.0313431	0.0156716
ENSG00000213976	0.0117778	0.0200404	0.02328	0.0292323	0.0210826	0.00727811	0.00363905
ENSG00000213977	0.51888	0.479208	0.531563	0.578163	0.526954	0.0407777	0.0203889
ENSG00000213979	0.00131313	0.000591837	0.00138776	0.00161224	0.00122624	0.000441627	0.000220814
ENSG00000213981	0.0105773	0.0116289	0.02918	0.0670625	0.0296122	0.0263846	0.0131923
ENSG00000213983	0.542121	0.6559	0.64	0.612866	0.612722	0.0503088	0.0251544
ENSG00000213985	0.0125253	0.0118367	0.0349184	0.0343	0.0233951	0.0129544	0.00647722
ENSG00000213987	0.000868687	0.000282828	0.00258586	0.00208081	0.00145455	0.00106274	0.000531368
ENSG00000213988	0.472586	0.28532	0.309253	0.312889	0.345012	0.0859242	0.0429621
ENSG00000213994	0.00125253	0.00230928	0.00967347	0.00945455	0.00567245	0.00451512	0.00225756
ENSG00000213995	0.987414	0.964485	0.92396	0.8787	0.93864	0.0478023	0.0239011
ENSG00000213996	0.364825	0.359313	0.287556	0.28108	0.323193	0.0450237	0.0225118
ENSG00000213997	0.00569388	0.0144242	0.02936	0.0617083	0.0277966	0.0246293	0.0123146
ENSG00000213999	0.575423	0.487091	0.538103	0.579333	0.544988	0.0428382	0.0214191
ENSG00000214003	6e-05	0.000387755	0.00202062	0.00202	0.00112209	0.00104577	0.000522883
ENSG00000214009	0	0.000222222	0.00226263	0.00485417	0.00183475	0.00225584	0.00112792
ENSG00000214012	0.0110947	0.044404	0.100062	0.132586	0.0720368	0.0545562	0.0272781
ENSG00000214013	0.399939	0.400424	0.505697	0.5165	0.45564	0.0641898	0.0320949
ENSG00000214015	0.000161616	8.16327e-05	0.000121212	0.00042	0.000196115	0.000152787	7.63933e-05
ENSG00000214016	0.000808081	0.000755102	0.00591837	0.0107629	0.00456111	0.00479149	0.00239574
ENSG00000214018	0.000686869	0.00240816	0.00402041	0.0049899	0.00302633	0.00188847	0.000944237
ENSG00000214019	0.000306122	0.000525253	0.00240404	0.00406061	0.00182401	0.00176348	0.000881738
ENSG00000214020	0	0	2.06186e-05	0.000545455	0.000141518	0.000269466	0.000134733
ENSG00000214021	0.59436	0.55348	0.51046	0.507111	0.541353	0.0411651	0.0205825
ENSG00000214022	0.599061	0.625306	0.628204	0.657313	0.627471	0.023825	0.0119125
ENSG00000214024	8e-05	0.00142857	0.00510204	0.00729293	0.00347589	0.00331349	0.00165675
ENSG00000214025	0	2e-05	0.00114286	0.0022	0.000840714	0.00105187	0.000525937
ENSG00000214026	0.683735	0.708327	0.66394	0.677979	0.683495	0.0185246	0.00926231
ENSG00000214027	0.000905263	0.00118367	0.00428283	0.00666667	0.00325961	0.00273907	0.00136953
ENSG00000214029	0.455798	0.293423	0.2711	0.245979	0.316575	0.094817	0.0474085
ENSG00000214031	4.08163e-05	8.16327e-05	0.00055102	0.0019	0.000643367	0.00086915	0.000434575
ENSG00000214035	0.00028	0.000291667	0.00323711	0.00627083	0.0025199	0.00286159	0.00143079
ENSG00000214039	0.00774	0.0296082	0.054433	0.0733333	0.0412786	0.0286448	0.0143224
ENSG00000214041	0.00424242	0.00486	0.00848	0.01246	0.00751061	0.00379223	0.00189611
ENSG00000214042	0.0332929	0.0419394	0.0552929	0.0499798	0.0451263	0.00961079	0.00480539
ENSG00000214043	0.000285714	0.000122449	0.000787879	0.0016701	0.000716536	0.000695923	0.000347962
ENSG00000214045	0.000142857	2.06186e-05	0.000612245	0.00174	0.00062893	0.000783383	0.000391691
ENSG00000214046	0.6736	0.745832	0.732771	0.722184	0.718597	0.0315183	0.0157592
ENSG00000214047	0.00014	0.00010101	0.0020202	0.00352577	0.00144675	0.00165023	0.000825116
ENSG00000214049	0.19204	0.274124	0.372653	0.438804	0.319405	0.108572	0.054286
ENSG00000214050	0.396232	0.423755	0.44994	0.460694	0.432655	0.0288145	0.0144072
ENSG00000214051	0	0.00016	0.000707071	0.000612245	0.000369829	0.000343171	0.000171586
ENSG00000214062	0	0.0001	0.000556701	0.00165306	0.000577441	0.000756919	0.000378459
ENSG00000214063	0.63146	0.54271	0.590828	0.587072	0.588018	0.0362806	0.0181403
ENSG00000214064	6.06061e-05	0.000326531	0.00216	0.0023299	0.00121926	0.00119135	0.000595675
ENSG00000214067	0.000121212	2.04082e-05	0.000734694	0.00358763	0.00111599	0.00167772	0.000838862
ENSG00000214070	0.000247423	2.08333e-05	0.00052	0.000795918	0.000396044	0.000335726	0.000167863
ENSG00000214071	0.000453608	0.00162	0.00588	0.0050101	0.00324093	0.00261351	0.00130675
ENSG00000214073	0.00026	0.000909091	0.00312	0.00253608	0.00170629	0.00134343	0.000671715
ENSG00000214074	0.00022	0.000363636	0.00058	0.00115464	0.000579569	0.000410943	0.000205472
ENSG00000214076	0.02072	0.020101	0.0381649	0.0787879	0.0394435	0.0275337	0.0137669
ENSG00000214077	0.000727273	0.00216162	0.0023125	0.00204082	0.00181055	0.000730688	0.000365344
ENSG00000214078	0.69182	0.6434	0.664949	0.648816	0.662246	0.0217367	0.0108684
ENSG00000214081	0.00412	0.00686869	0.0126061	0.01676	0.0100887	0.00568147	0.00284073
ENSG00000214087	0.722571	0.622424	0.561111	0.564	0.617527	0.075512	0.037756
ENSG00000214089	2e-05	0.000464646	0.00104167	0.002	0.000881578	0.000854916	0.000427458
ENSG00000214093	0.00086	0.000412371	0.00144898	0.00321212	0.00148337	0.0012282	0.000614098
ENSG00000214097	0.166909	0.12748	0.108	0.0991717	0.12539	0.0300999	0.01505
ENSG00000214100	0.00505051	0.01036	0.0384898	0.05048	0.0260951	0.0218992	0.0109496
ENSG00000214102	0.229429	0.156619	0.145306	0.120474	0.162957	0.0468152	0.0234076
ENSG00000214105	0.00132653	0.00129897	0.0125714	0.0186458	0.00846069	0.00861823	0.00430912
ENSG00000214106	0.02868	0.0733535	0.133735	0.152388	0.097039	0.0566981	0.028349
ENSG00000214107	0.27982	0.400083	0.41564	0.422103	0.379412	0.0670345	0.0335172
ENSG00000214108	0.00312245	0.00652525	0.0186061	0.0224286	0.0126706	0.00929839	0.0046492
ENSG00000214109	0.000868687	0.000383838	0.000767677	0.000618557	0.00065969	0.000210655	0.000105328
ENSG00000214110	0.136306	0.241	0.383939	0.393979	0.288806	0.12336	0.0616802
ENSG00000214111	6.12245e-05	0.000141414	0.000618557	0.00149495	0.000579036	0.000658306	0.000329153
ENSG00000214113	0.979708	0.986306	0.95682	0.950396	0.968308	0.017385	0.00869252
ENSG00000214114	NA	NA	NA	NA	#DIV/0!	#DIV/0!	#DIV/0!
ENSG00000214121	0.00161224	0.00771717	0.0255152	0.02478	0.0149061	0.0120893	0.00604465
ENSG00000214124	0.000938776	0.0015	0.00342268	0.00576	0.00290536	0.00218014	0.00109007
ENSG00000214125	0.00077551	0.000242424	0.000673469	0.000877551	0.000642239	0.000279261	0.000139631
ENSG00000214128	0.27886	0.292265	0.349959	0.290323	0.302852	0.031957	0.0159785
ENSG00000214132	0.00112245	0.00395876	0.0170909	0.0270909	0.0123158	0.0120587	0.00602935
ENSG00000214135	0.118354	0.269835	0.355192	0.396429	0.284952	0.122942	0.0614709
ENSG00000214140	0.217515	0.264626	0.335	0.369224	0.296591	0.0683755	0.0341877
ENSG00000214141	0	0.000142857	0.000865979	0.00539394	0.00160069	0.00255708	0.00127854
ENSG00000214142	8.08081e-05	0.000265306	0.000762887	0.0019	0.00075225	0.000817596	0.000408798
ENSG00000214144	0.00153061	0.00566	0.0114949	0.012551	0.00780915	0.00516751	0.00258375
ENSG00000214145	0.02018	0.03178	0.111758	0.161146	0.0812159	0.0670594	0.0335297
ENSG00000214146	0.00342857	0.004125	0.01718	0.0171837	0.0104793	0.00774463	0.00387232
ENSG00000214147	6.06061e-05	0.000102041	0.000734694	0.00142857	0.000581478	0.000643483	0.000321741
ENSG00000214160	0.708653	0.6347	0.691726	0.709111	0.686048	0.0351746	0.0175873
ENSG00000214161	4.0404e-05	0.00010101	0.000653061	0.0021	0.000723619	0.000958093	0.000479047
ENSG00000214164	0.0008	0.000343434	0.0030303	0.00630612	0.00261996	0.00272342	0.00136171
ENSG00000214167	0.00516327	0.0132041	0.03454	0.0390722	0.0229949	0.0163869	0.00819347
ENSG00000214174	0.043	0.0895052	0.148465	0.191082	0.118013	0.0650794	0.0325397
ENSG00000214176	0.07426	0.171306	0.254515	0.285111	0.196298	0.0945073	0.0472537
ENSG00000214178	0	0.000103093	0.000244898	0.000767677	0.000278917	0.000340956	0.000170478
ENSG00000214181	0.000268041	0.000367347	0.00178	0.00273469	0.00128752	0.00118644	0.000593219
ENSG00000214182	0.182869	0.295814	0.399212	0.428061	0.326489	0.111315	0.0556577
ENSG00000214184	0.00591753	0.0235152	0.0397959	0.0451429	0.0285929	0.0176952	0.00884762
ENSG00000214185	0.00354	0.00232323	0.00755102	0.00834043	0.00543867	0.00295483	0.00147742
ENSG00000214188	0.00182	0.00723232	0.0391429	0.0597374	0.0269831	0.0273494	0.0136747
ENSG00000214189	0.0361649	0.0703265	0.13298	0.149917	0.097347	0.0532498	0.0266249
ENSG00000214190	0.00263265	0.00117172	0.00224	0.00264	0.00217109	0.000691957	0.000345978
ENSG00000214192	0.02106	0.0267347	0.056102	0.0712245	0.0437803	0.0238871	0.0119435
ENSG00000214193	0.587835	0.567253	0.57886	0.53068	0.566157	0.0251072	0.0125536
ENSG00000214194	0.242364	0.320515	0.43202	0.490479	0.371345	0.111197	0.0555985
ENSG00000214195	0.000350515	0.00022449	0.00168	0.00224742	0.00112561	0.000996427	0.000498214
ENSG00000214198	0.00408081	0.0144948	0.0325455	0.03854	0.0224153	0.0159323	0.00796614
ENSG00000214199	0.00947917	0.0349388	0.05426	0.0584681	0.0392865	0.0223571	0.0111785
ENSG00000214200	0.000408163	0.00010101	0.000161616	0.000408163	0.000269738	0.000161743	8.08716e-05
ENSG00000214203	0.00246465	0.00818367	0.01138	0.02002	0.0105121	0.00733341	0.0036667
ENSG00000214204	0.000181818	0.00040404	0.00134694	0.0020202	0.00098825	0.000853467	0.000426733
ENSG00000214207	0.0179184	0.057134	0.131794	0.17388	0.0951816	0.0705954	0.0352977
ENSG00000214210	8.33333e-05	4.12371e-05	0.000808081	0.00121212	0.000536193	0.0005718	0.0002859
ENSG00000214211	0.000606061	0.00010101	0.00094	0.000742268	0.000597335	0.000358162	0.000179081
ENSG00000214212	0.351122	0.43134	0.427122	0.417938	0.406881	0.0375909	0.0187955
ENSG00000214215	0.00181633	0.00263918	0.00418557	0.0090303	0.00441784	0.00322802	0.00161401
ENSG00000214216	0.185184	0.19282	0.30224	0.22651	0.226688	0.0534721	0.026736
ENSG00000214222	0.0193673	0.0382245	0.0711515	0.0742245	0.050742	0.0265144	0.0132572
ENSG00000214223	0.0966122	0.193697	0.272102	0.282707	0.21128	0.0861375	0.0430687
ENSG00000214226	0.409	0.365556	0.284586	0.2488	0.326985	0.0733138	0.0366569
ENSG00000214237	0.0005	0.000323232	0.00422449	0.00797917	0.00325672	0.00362597	0.00181298
ENSG00000214243	0.00458586	0.0047	0.0116162	0.0193878	0.0100724	0.00702671	0.00351335
ENSG00000214244	0.000363636	0.000122449	0.000828283	0.00220408	0.000879612	0.000930301	0.000465151
ENSG00000214245	0.000222222	0.000204082	0.0004	0.000778947	0.000401313	0.000266823	0.000133411
ENSG00000214248	0.000265306	0.00044	0.00272727	0.00410309	0.00188392	0.00185659	0.000928295
ENSG00000214249	0.00149495	0.00309091	0.00873684	0.0121212	0.00636098	0.00493952	0.00246976
ENSG00000214252	0	0.00022	0.00109091	0.00253061	0.00096038	0.00114792	0.00057396
ENSG00000214253	NA	NA	NA	NA	#DIV/0!	#DIV/0!	#DIV/0!
ENSG00000214254	0.00183838	0.00098	0.00179592	0.00135354	0.00149196	0.000405654	0.000202827
ENSG00000214255	0.00140816	0.000918367	0.00187629	0.00466	0.0022157	0.00167581	0.000837904
ENSG00000214259	0	0.000163265	0.000428571	0.000836735	0.000357143	0.000365262	0.000182631
ENSG00000214262	8e-05	0.00022	0.00167677	0.0029899	0.00124167	0.001371	0.000685499
ENSG00000214263	0.0079596	0.0349485	0.0456735	0.0522245	0.0352015	0.0195075	0.00975376
ENSG00000214264	0.00246939	0.00264646	0.00657143	0.00448	0.00404182	0.00191577	0.000957883
ENSG00000214265	0.0011	0.00068	0.0013	0.00316	0.00156	0.00109751	0.000548756
ENSG00000214266	4.08163e-05	0.000121212	0.00016	0.00055102	0.000218262	0.000227324	0.000113662
ENSG00000214268	0	0.0001	0.000354167	0.00124	0.000423542	0.000564353	0.000282177
ENSG00000214269	0.00113131	0.0054433	0.01506	0.0196566	0.0103228	0.0085216	0.0042608
ENSG00000214273	0.00132653	0.00397959	0.005625	0.0129899	0.00598026	0.00499737	0.00249868
ENSG00000214274	0.36094	0.47676	0.455111	0.470792	0.440901	0.0540833	0.0270416
ENSG00000214278	0.0012449	0.00150515	0.00728571	0.00890909	0.00473621	0.00393878	0.00196939
ENSG00000214279	0.03512	0.0881414	0.188309	0.195394	0.126741	0.0782905	0.0391453
ENSG00000214280	0.000659794	0.00137374	0.00263265	0.00246465	0.00178271	0.000933745	0.000466873
ENSG00000214281	0.0005	0.00068	0.00471429	0.0105155	0.00410244	0.00469723	0.00234861
ENSG00000214282	0.0041	0.0118776	0.0535918	0.0673673	0.0342342	0.0309861	0.015493
ENSG00000214283	2e-05	0.000363636	0.00210101	0.00309091	0.00139389	0.00145246	0.000726228
ENSG00000214285	0.280796	0.233714	0.266289	0.31258	0.273345	0.0327378	0.0163689
ENSG00000214286	6e-05	0.000142857	0.00057732	0.00040404	0.000296054	0.000238021	0.000119011
ENSG00000214288	0.00066	0.00134043	0.00317172	0.004	0.00229304	0.00155564	0.000777822
ENSG00000214289	0.02158	0.0735464	0.115773	0.1315	0.0855999	0.0491972	0.0245986
ENSG00000214290	0.379091	0.510206	0.505939	0.50096	0.474049	0.063418	0.031709
ENSG00000214293	0.133677	0.306424	0.4075	0.479414	0.331754	0.149908	0.074954
ENSG00000214295	0.000164948	0.000122449	0.00228283	0.00363636	0.00155165	0.00171719	0.000858594
ENSG00000214297	0.00157143	0.00246939	0.00721212	0.00638384	0.00440919	0.00280306	0.00140153
ENSG00000214298	0	0.000606061	0.00156989	0.00206122	0.00105929	0.000929534	0.000464767
ENSG00000214300	0.419816	0.376222	0.348545	0.363449	0.377008	0.0306982	0.0153491
ENSG00000214301	0.0005625	0.00256	0.0142887	0.021899	0.00982754	0.0100711	0.00503554
ENSG00000214306	8.16327e-05	0.000505051	0.00242857	0.00363636	0.0016629	0.00166552	0.000832758
ENSG00000214309	0.372364	0.262289	0.221172	0.210949	0.266693	0.0738584	0.0369292
ENSG00000214313	0.00267347	0.0108842	0.0201031	0.0174898	0.0127876	0.00777915	0.00388958
ENSG00000214318	0.00636364	0.00732653	0.0186458	0.0268889	0.0148062	0.00979722	0.00489861
ENSG00000214319	0.0010303	0.0131224	0.0354639	0.0653333	0.0287375	0.0282608	0.0141304
ENSG00000214321	6.06061e-05	0.000121212	0.00145833	0.001	0.000660038	0.00068374	0.00034187
ENSG00000214322	0.00174	0.00135354	0.00183673	0.00333333	0.0020659	0.00087036	0.00043518
ENSG00000214324	0.1457	0.1576	0.157	0.126816	0.146779	0.0143902	0.00719511
ENSG00000214325	0.000141414	0.00377551	0.0166263	0.017299	0.00946054	0.00879307	0.00439653
ENSG00000214326	4.08163e-05	0.000181818	0.000262626	0.000525253	0.000252628	0.000203554	0.000101777
ENSG00000214329	0.000102041	0.00513131	0.00879167	0.01198	0.00650126	0.00510194	0.00255097
ENSG00000214330	0.00010101	0	0.00022449	0.000164948	0.000122612	9.60413e-05	4.80207e-05
ENSG00000214331	0.0368889	0.0949375	0.175143	0.210141	0.129278	0.0782251	0.0391125
ENSG00000214335	6.18557e-05	0.00030303	0.000808081	0.00362	0.00119824	0.00164417	0.000822087
ENSG00000214336	0.122351	0.117402	0.113818	0.0927083	0.11157	0.0130518	0.00652591
ENSG00000214338	0.418121	0.35748	0.378626	0.368694	0.38073	0.0263816	0.0131908
ENSG00000214342	6.06061e-05	0.000329897	0.00261224	0.00173196	0.00118368	0.00120162	0.000600808
ENSG00000214344	0.0002	0.00179381	0.00316327	0.00508163	0.00255968	0.00207197	0.00103599
ENSG00000214347	0.000387755	0.000141414	0.000346939	0.0005	0.000344027	0.000149778	7.48889e-05
ENSG00000214351	0.000206186	0.000244898	0.00481633	0.0131633	0.00460767	0.00610051	0.00305025
ENSG00000214353	0.00344898	0.00483333	0.01476	0.02558	0.0121556	0.01027	0.005135
ENSG00000214354	0.00022449	0.000646465	0.00195876	0.00436	0.00179743	0.00186115	0.000930576
ENSG00000214357	0.293204	0.407588	0.416545	0.398479	0.378954	0.0576405	0.0288203
ENSG00000214359	0.000268041	0.000625	0.00140816	0.00622	0.0021303	0.00276773	0.00138387
ENSG00000214360	0.1058	0.106804	0.14886	0.19648	0.139486	0.0429691	0.0214846
ENSG00000214362	0.000122449	0.000103093	0.000453608	0.000606061	0.000321303	0.000248831	0.000124415
ENSG00000214366	6.12245e-05	0.000208333	0.00173196	0.00252525	0.00113169	0.00119733	0.000598667
ENSG00000214367	0.420845	0.49522	0.51388	0.537053	0.491749	0.0502712	0.0251356
ENSG00000214369	0.00043299	0.000306122	0.00077551	0.000346939	0.00046539	0.000213402	0.000106701
ENSG00000214374	0.000453608	0.000888889	0.00236735	0.00442424	0.00203352	0.00179195	0.000895977
ENSG00000214376	0.252606	0.235535	0.204929	0.161521	0.213648	0.0399585	0.0199792
ENSG00000214380	0.000525253	0.000612245	0.00135354	0.00157576	0.0010167	0.000526342	0.000263171
ENSG00000214381	0.00772	0.0313265	0.0656364	0.0771546	0.0454594	0.0318104	0.0159052
ENSG00000214389	0.122948	0.169732	0.222768	0.260141	0.193897	0.0601096	0.0300548
ENSG00000214391	0.03504	0.0793608	0.137052	0.141813	0.0983162	0.0508447	0.0254223
ENSG00000214397	0.000979592	0.0020202	0.00526531	0.00753535	0.00395011	0.00300734	0.00150367
ENSG00000214401	0.0262424	0.0883878	0.167694	0.175653	0.114494	0.0708062	0.0354031
ENSG00000214402	0.3173	0.328735	0.239475	0.32248	0.301997	0.0419431	0.0209716
ENSG00000214405	0.000222222	4.16667e-05	4e-05	0.000102041	0.000101482	8.55111e-05	4.27555e-05
ENSG00000214407	0.00632	0.0126263	0.0542828	0.0692842	0.0356283	0.0309235	0.0154617
ENSG00000214413	0.605835	0.646625	0.617394	0.637737	0.626898	0.0186245	0.00931227
ENSG00000214414	0.0123434	0.026898	0.0571919	0.0878367	0.0460675	0.0335321	0.0167661
ENSG00000214415	0.252896	0.304062	0.359616	0.393833	0.327602	0.0620394	0.0310197
ENSG00000214417	0.00122449	0.00166667	0.0074375	0.0166939	0.00675563	0.00720474	0.00360237
ENSG00000214424	6.06061e-05	4e-05	0.00098	0.00182	0.000725152	0.000851409	0.000425705
ENSG00000214425	0.136673	0.226437	0.335131	0.3583	0.264136	0.102592	0.0512958
ENSG00000214428	0.0001	6.18557e-05	0.000181818	0.00030303	0.000161676	0.0001067	5.33501e-05
ENSG00000214429	0.0246667	0.0914792	0.14266	0.14122	0.100006	0.0555778	0.0277889
ENSG00000214432	0.00373196	0.00342857	0.00583505	0.0086	0.0053989	0.00238734	0.00119367
ENSG00000214433	0	0.000571429	0.00306	0.00338776	0.0017548	0.00171754	0.000858768
ENSG00000214434	2.04082e-05	0.000102041	0.00113131	0.00114286	0.000599155	0.00062206	0.00031103
ENSG00000214435	0.425919	0.310316	0.311551	0.33478	0.345642	0.0546887	0.0273443
ENSG00000214439	0.00195918	0.000673469	0.000653061	0.0025567	0.0014606	0.000952491	0.000476245
ENSG00000214447	0.0224948	0.019596	0.0518182	0.0911224	0.0462579	0.033263	0.0166315
ENSG00000214455	0.16938	0.216722	0.29932	0.345137	0.25764	0.0792823	0.0396412
ENSG00000214456	0.279143	0.333	0.25982	0.27749	0.287363	0.0316565	0.0158283
ENSG00000214457	8.24742e-05	0.000247423	0.00236	0.00508163	0.00194288	0.00233534	0.00116767
ENSG00000214460	0.00128571	0.00195918	0.00587879	0.00683673	0.00399011	0.00277542	0.00138771
ENSG00000214465	0.000204082	0.00132	0.00309091	0.00416162	0.00219415	0.00177009	0.000885043
ENSG00000214484	0.00014	0.000612245	0.00242857	0.00402	0.0018002	0.00177856	0.000889282
ENSG00000214485	0.144384	0.184536	0.287567	0.341204	0.239423	0.0907786	0.0453893
ENSG00000214487	2.0202e-05	6.06061e-05	0.000163265	0.0002	0.000111018	8.4531e-05	4.22655e-05
ENSG00000214491	0.376222	0.432784	0.495184	0.498396	0.450646	0.058085	0.0290425
ENSG00000214510	0.310404	0.34806	0.424384	0.356124	0.359743	0.0474776	0.0237388
ENSG00000214511	0.0480404	0.049697	0.0957938	0.0598763	0.0633519	0.022252	0.011126
ENSG00000214513	0.447556	0.2838	0.19518	0.18132	0.276964	0.122454	0.0612268
ENSG00000214514	0.00382	0.011134	0.0289691	0.0342828	0.0195515	0.0144226	0.00721131
ENSG00000214517	0.538404	0.553	0.562646	0.556866	0.552729	0.01034	0.00517001
ENSG00000214518	0.145434	0.18292	0.185899	0.198224	0.178119	0.022775	0.0113875
ENSG00000214525	0.000909091	0.000204082	0.000918367	0.00177083	0.000950593	0.00064105	0.000320525
ENSG00000214526	0	4.0404e-05	0.00115152	0.00159184	0.000695939	0.000800883	0.000400441
ENSG00000214530	0.337354	0.479515	0.550768	0.567313	0.483737	0.10476	0.05238
ENSG00000214533	0.00226531	0.00258586	0.0106531	0.01746	0.00824106	0.0072686	0.0036343
ENSG00000214534	0.26202	0.241636	0.187258	0.10966	0.200143	0.0680778	0.0340389
ENSG00000214535	0.0485895	0.0678163	0.123697	0.136755	0.0942145	0.0426514	0.0213257
ENSG00000214541	0.0122268	0.0248367	0.04382	0.0514	0.0330709	0.0178305	0.00891523
ENSG00000214544	0.00137374	0.0010303	0.00304	0.00479592	0.00255999	0.00172983	0.000864914
ENSG00000214546	0.00371429	0.00612121	0.0190303	0.0257576	0.0136558	0.010503	0.00525152
ENSG00000214548	0.237814	0.317245	0.415196	0.414449	0.346176	0.085643	0.0428215
ENSG00000214549	0.00154	0.00172	0.00326	0.00287755	0.00234939	0.000848412	0.000424206
ENSG00000214552	0.0010101	0.00241237	0.00725253	0.0095102	0.0050463	0.00400093	0.00200047
ENSG00000214553	0.00108	0.000469388	0.00220408	0.00162	0.00134337	0.000741745	0.000370873
ENSG00000214556	0.000848485	0.000265306	0.000865979	0.00127083	0.000812651	0.000413782	0.000206891
ENSG00000214558	0.00175758	0.00119588	0.00264646	0.00606061	0.00291513	0.00218036	0.00109018
ENSG00000214559	0.00274	0.00414	0.00814433	0.00880808	0.0059581	0.00297566	0.00148783
ENSG00000214560	0.00894949	0.0356327	0.04998	0.0565567	0.0377797	0.0211125	0.0105563
ENSG00000214561	0.000181818	0.0001	0.000545455	0.000727273	0.000388636	0.000297406	0.000148703
ENSG00000214562	0.00927835	0.0327475	0.080404	0.0922424	0.0536681	0.0392042	0.0196021
ENSG00000214563	0.0020404	0.00107071	0.00303093	0.0028866	0.00225716	0.000903615	0.000451808
ENSG00000214566	2.04082e-05	4.08163e-05	6.12245e-05	0.000123711	6.15401e-05	4.46717e-05	2.23358e-05
ENSG00000214575	0.29282	0.360566	0.424392	0.456182	0.38349	0.0723501	0.0361751
ENSG00000214578	0.015	0.0445102	0.10275	0.117735	0.0699987	0.0483938	0.0241969
ENSG00000214581	0.00014	0.000163265	0.00022449	0.000346939	0.000218673	9.2638e-05	4.6319e-05
ENSG00000214584	0.000612245	0.000606061	0.00151515	0.00658333	0.0023292	0.00286807	0.00143403
ENSG00000214593	0.000639175	0.000591837	0.00295918	0.00352	0.00192755	0.00153234	0.00076617
ENSG00000214595	0.42101	0.473633	0.490808	0.527475	0.478231	0.0442663	0.0221331
ENSG00000214597	0.00646465	0.00469388	0.00852525	0.0162708	0.00898865	0.005101	0.0025505
ENSG00000214602	2.10526e-05	8.16327e-05	0.00016	0.00022449	0.000121794	8.90091e-05	4.45046e-05
ENSG00000214604	8.16327e-05	0.000242424	0.00123232	0.00174	0.000824095	0.0007948	0.0003974
ENSG00000214607	0	8.24742e-05	0.00032	0.000343434	0.000186477	0.000171323	8.56613e-05
ENSG00000214612	0.01836	0.0455714	0.0807	0.093798	0.0596074	0.0342162	0.0171081
ENSG00000214614	0	0.000346939	0.00258	0.00307071	0.00149941	0.0015506	0.000775299
ENSG00000214617	0.014102	0.0210408	0.0823093	0.119091	0.0591358	0.0503683	0.0251841
ENSG00000214626	0.0006	0.000416667	0.00131313	0.00276768	0.00127437	0.001068	0.000534002
ENSG00000214628	6.18557e-05	0.000142857	0.000591837	0.00220202	0.000749642	0.000995915	0.000497958
ENSG00000214629	0.00112245	0.000938776	0.00269474	0.0039596	0.00217889	0.00142489	0.000712447
ENSG00000214641	2.08333e-05	0.000183673	0.000693878	0.000877551	0.000443984	0.000407122	0.000203561
ENSG00000214645	0.00261053	0.00278788	0.011449	0.0159	0.00818685	0.00659238	0.00329619
ENSG00000214646	0.00816667	0.0103299	0.0236364	0.0268081	0.0172353	0.00935479	0.0046774
ENSG00000214650	0.00112245	0.00102041	0.00377778	0.00274747	0.00216703	0.00133383	0.000666916
ENSG00000214651	0.00012	0.000363636	0.00128571	0.00373737	0.00137668	0.00165193	0.000825967
ENSG00000214652	0.293778	0.306949	0.373526	0.337455	0.327927	0.0354789	0.0177394
ENSG00000214653	0.000343434	0.000877551	0.00218557	0.00305051	0.00161426	0.00123111	0.000615557
ENSG00000214654	0.0288776	0.130788	0.258186	0.333816	0.187917	0.135132	0.0675658
ENSG00000214655	0.69356	0.64872	0.605677	0.634969	0.645731	0.036591	0.0182955
ENSG00000214657	0.00169388	0.00191919	0.00913131	0.0449184	0.0144157	0.0206264	0.0103132
ENSG00000214659	0.000673684	0.00273469	0.00473469	0.00594	0.00352077	0.00231301	0.00115651
ENSG00000214660	8.08081e-05	2.06186e-05	6.18557e-05	8.08081e-05	6.10226e-05	2.8379e-05	1.41895e-05
ENSG00000214668	0.000367347	0.00022	0.00130612	0.00191919	0.000953165	0.000803845	0.000401923
ENSG00000214669	6.06061e-05	0	8.16327e-05	4.12371e-05	4.5869e-05	3.4745e-05	1.73725e-05
ENSG00000214670	0.00146939	0.00281633	0.00985567	0.0158	0.00748535	0.0066519	0.00332595
ENSG00000214671	0	0.00088	0.00185714	0.00356	0.00157429	0.00152572	0.000762861
ENSG00000214676	0.00105051	0.00102041	0.0055625	0.00491837	0.00313795	0.00244198	0.00122099
ENSG00000214681	0.0430625	0.0626869	0.0746263	0.0782653	0.0646602	0.0158617	0.00793083
ENSG00000214684	8.16327e-05	0.00014	0.000164948	0.000346939	0.00018338	0.000114492	5.72462e-05
ENSG00000214686	0.209737	0.252182	0.24558	0.240306	0.236951	0.0187819	0.00939093
ENSG00000214688	0.276848	0.214909	0.163691	0.12551	0.19524	0.0655856	0.0327928
ENSG00000214691	0.00464646	0.0049899	0.0122	0.0163542	0.00954763	0.00572009	0.00286005
ENSG00000214694	0.355616	0.331571	0.24228	0.2245	0.288492	0.0647869	0.0323934
ENSG00000214695	0.00216495	0.00639583	0.0168163	0.0280612	0.0133596	0.0115744	0.00578721
ENSG00000214696	0.038	0.0607917	0.0984742	0.121714	0.079745	0.0374792	0.0187396
ENSG00000214700	0.187531	0.156592	0.185131	0.201798	0.182763	0.018935	0.00946749
ENSG00000214702	0	8.08081e-05	0.00108333	0.00181443	0.000744644	0.000866859	0.000433429
ENSG00000214706	0.707381	0.702845	0.718343	0.746303	0.718718	0.0195067	0.00975334
ENSG00000214708	0.000666667	0.00226263	0.00630928	0.0100606	0.00482479	0.00422185	0.00211093
ENSG00000214711	0.312722	0.255237	0.206869	0.199878	0.243676	0.0521985	0.0260992
ENSG00000214717	0.432465	0.553091	0.491299	0.532848	0.502426	0.0532631	0.0266315
ENSG00000214719	0.03956	0.0791919	0.139697	0.16132	0.104942	0.0557501	0.027875
ENSG00000214720	2e-05	8.08081e-05	0.000444444	0.00105051	0.000398939	0.000473079	0.000236539
ENSG00000214725	0.00509091	0.00969072	0.0223636	0.0270909	0.016059	0.0103651	0.00518255
ENSG00000214727	8.08081e-05	2e-05	0.000391753	0.00016	0.00016314	0.00016283	8.14152e-05
ENSG00000214732	0.00130612	0.00216327	0.00581633	0.00573196	0.00375442	0.00235853	0.00117927
ENSG00000214733	0.0127273	0.0257347	0.0364694	0.03332	0.0270628	0.0105658	0.00528289
ENSG00000214736	NA	NA	NA	NA	#DIV/0!	#DIV/0!	#DIV/0!
ENSG00000214743	0.000164948	0.000909091	0.00349474	0.00660606	0.00279371	0.00291477	0.00145738
ENSG00000214745	0.00024	0.00038	0.00104082	0.00152	0.000795204	0.000596182	0.000298091
ENSG00000214753	0.680103	0.48604	0.516889	0.557232	0.560066	0.0851684	0.0425842
ENSG00000214754	0.0034375	0.00826	0.0223636	0.024	0.0145153	0.0102209	0.00511047
ENSG00000214756	0.497333	0.46328	0.501546	0.500768	0.490732	0.0183925	0.00919627
ENSG00000214759	0.000123711	8.08081e-05	0.000857143	0.00185567	0.000729333	0.00083113	0.000415565
ENSG00000214760	0.00062	0.00101031	0.0020202	0.00194	0.00139763	0.000691975	0.000345987
ENSG00000214761	0.000103093	0.000204082	0.000639175	0.000969697	0.000479012	0.000401383	0.000200692
ENSG00000214765	0.08402	0.167469	0.269354	0.31708	0.209481	0.104351	0.0521757
ENSG00000214770	0.000989899	0.00352	0.004	0.00547475	0.00349616	0.00186642	0.00093321
ENSG00000214772	0.00569072	0.00446939	0.0195833	0.0234545	0.0132995	0.00963459	0.00481729
ENSG00000214773	6.06061e-05	6e-05	0.000918367	0.00313131	0.00104257	0.00145005	0.000725027
ENSG00000214776	0.02664	0.04432	0.127773	0.174545	0.0933197	0.0698375	0.0349187
ENSG00000214782	0.00014433	0.000141414	0.000604167	0.000742268	0.000408045	0.000311345	0.000155672
ENSG00000214783	0.0322222	0.0616531	0.144	0.132101	0.0924941	0.054177	0.0270885
ENSG00000214784	0.02164	0.02906	0.0560204	0.0560206	0.0406853	0.0179649	0.00898243
ENSG00000214787	0.01892	0.0795556	0.115958	0.134126	0.0871401	0.0508255	0.0254128
ENSG00000214788	0.000104167	0.000367347	0.00485714	0.00793814	0.0033167	0.00377491	0.00188745
ENSG00000214794	4.0404e-05	0.000541667	0.00177778	0.00276	0.00127996	0.00122745	0.000613726
ENSG00000214796	0.0524694	0.159758	0.284404	0.333979	0.207653	0.126787	0.0633936
ENSG00000214797	0.00152577	0.00174	0.0109293	0.0302653	0.0111151	0.0134983	0.00674915
ENSG00000214803	0.00191919	0.00410101	0.0101649	0.01316	0.00733629	0.00521948	0.00260974
ENSG00000214807	0.000102041	0.00014	0.000673469	0.000897959	0.000453367	0.000394857	0.000197429
ENSG00000214810	0.0015102	0.002	0.00464	0.00812121	0.00406785	0.00303176	0.00151588
ENSG00000214812	4.08163e-05	0.000412371	0.0013125	0.00158	0.000836422	0.000728552	0.000364276
ENSG00000214814	0.373758	0.329814	0.321495	0.262	0.321767	0.0459708	0.0229854
ENSG00000214815	0.000163265	0.000833333	0.00277551	0.0036701	0.00186055	0.00163784	0.000818921
ENSG00000214819	0.01876	0.0314227	0.0979394	0.0866122	0.0586836	0.0394042	0.0197021
ENSG00000214820	0.020404	0.021899	0.0312857	0.0265051	0.0250234	0.00491638	0.00245819
ENSG00000214821	0.0012	0.00076	0.00508163	0.00931313	0.00408869	0.00398771	0.00199385
ENSG00000214822	0.0131919	0.0284124	0.0523299	0.0686186	0.0406382	0.0246466	0.0123233
ENSG00000214823	0.0005	0.000673469	0.0015102	0.00183673	0.0011301	0.000645329	0.000322665
ENSG00000214825	2.0202e-05	0	0.000424242	0.000326531	0.000192744	0.000214796	0.000107398
ENSG00000214826	0.0729897	0.178061	0.277175	0.297429	0.206414	0.103113	0.0515564
ENSG00000214827	0.95484	0.966551	0.932848	0.907273	0.940378	0.0261204	0.0130602
ENSG00000214832	0.00055102	0.0020202	0.0166939	0.0347959	0.0135153	0.0159497	0.00797485
ENSG00000214835	0.00038	0.00057732	0.0048	0.00377778	0.00238377	0.00224052	0.00112026
ENSG00000214837	0.0139792	0.0450722	0.0939192	0.114189	0.06679	0.0456193	0.0228096
ENSG00000214842	0.325327	0.287758	0.231938	0.17701	0.255508	0.06489	0.032445
ENSG00000214843	0.000126316	6.18557e-05	0.00147475	0.0030303	0.00117331	0.00139891	0.000699453
ENSG00000214846	0.00222222	0.00680808	0.0205253	0.0296531	0.0148022	0.0125892	0.0062946
ENSG00000214851	0.000326531	0.00102083	0.00325253	0.00479167	0.00234789	0.00205243	0.00102621
ENSG00000214853	0.0004375	0.00032	0.00122	0.00115152	0.000782254	0.000469223	0.000234611
ENSG00000214855	0.00459794	0.0673196	0.091596	0.1002	0.0659284	0.0431923	0.0215962
ENSG00000214856	0.0785253	0.147061	0.262265	0.295838	0.195923	0.100919	0.0504596
ENSG00000214857	0.00239583	0.00218557	0.00838	0.0123469	0.00632708	0.00493491	0.00246746
ENSG00000214860	0.233649	0.321306	0.319515	0.232417	0.276722	0.0504553	0.0252276
ENSG00000214866	0.06322	0.109737	0.154929	0.139531	0.116854	0.0403782	0.0201891
ENSG00000214867	0.000727273	0.00314286	0.00633333	0.0151959	0.00634983	0.00632852	0.00316426
ENSG00000214869	0.000183673	0.000141414	0.00187879	0.00195918	0.00104076	0.00101476	0.00050738
ENSG00000214870	0.01682	0.0465918	0.0840606	0.111306	0.0646946	0.0415025	0.0207512
ENSG00000214871	0.000142857	0.0004	0.00396	0.00577083	0.00256842	0.00275544	0.00137772
ENSG00000214872	0.26654	0.334165	0.363919	0.273152	0.309444	0.047387	0.0236935
ENSG00000214875	0.00193878	0.00187879	0.00329293	0.00464646	0.00293924	0.00131215	0.000656074
ENSG00000214878	0	8.24742e-05	0.000927835	0.00171717	0.00068187	0.000807583	0.000403791
ENSG00000214880	0.0001	0.00178	0.00375758	0.00308	0.00217939	0.00161092	0.000805458
ENSG00000214881	0.00488	0.01146	0.0331429	0.037134	0.0216542	0.0158841	0.00794203
ENSG00000214883	0.000102041	0.000585859	0.00183333	0.00192	0.00111031	0.00090738	0.00045369
ENSG00000214886	0.000242424	0.0002	0.000383838	0.000346939	0.0002933	8.63473e-05	4.31736e-05
ENSG00000214888	0.00102041	0.00767347	0.0369485	0.0463	0.0229856	0.0220261	0.0110131
ENSG00000214889	0.0093	0.0144742	0.0257551	0.0249278	0.0186143	0.00805705	0.00402853
ENSG00000214890	8e-05	0.000755102	0.000816327	0.00238384	0.00100882	0.000975501	0.000487751
ENSG00000214891	0.018102	0.0143093	0.0197113	0.022551	0.0186684	0.00343924	0.00171962
ENSG00000214892	0.00321212	0.00110204	0.00187879	0.00163636	0.00195733	0.000897257	0.000448628
ENSG00000214894	0.000646465	0.0028125	0.0101212	0.0125714	0.0065379	0.00571055	0.00285528
ENSG00000214896	0	0.000395833	0.00052	0.000762887	0.00041968	0.000318619	0.00015931
ENSG00000214897	0.000673469	0.00195833	0.00657143	0.0110707	0.00506848	0.00473549	0.00236775
ENSG00000214900	0.0182	0.0644242	0.142449	0.198404	0.105869	0.0802171	0.0401086
ENSG00000214903	4.0404e-05	0.0003125	0.00108	0.00191919	0.000838024	0.000844561	0.00042228
ENSG00000214904	0	0.000363636	0.000585859	0.000606061	0.000388889	0.000281563	0.000140781
ENSG00000214908	0.00169072	0.000848485	0.00467347	0.00410101	0.00282842	0.00184736	0.000923679
ENSG00000214914	0.00192	0.00404082	0.00862626	0.0102626	0.00621243	0.00388894	0.00194447
ENSG00000214915	0.00147475	0.00064	0.00642857	0.0103636	0.00472674	0.00454414	0.00227207
ENSG00000214917	0.000242424	0.000185567	0.0014433	0.00142	0.000822823	0.00070346	0.00035173
ENSG00000214919	0.00072	0.000343434	0.000686869	0.000989474	0.000684944	0.000264953	0.000132476
ENSG00000214921	0.0055625	0.0977374	0.218388	0.232202	0.138472	0.107232	0.053616
ENSG00000214922	0.039798	0.0870816	0.194808	0.243959	0.141412	0.0942413	0.0471206
ENSG00000214925	0.00102041	0.000959184	0.00204082	0.00230612	0.00158163	0.000692375	0.000346188
ENSG00000214929	0.233408	0.292568	0.278687	0.2598	0.266116	0.0256089	0.0128045
ENSG00000214930	0	6.12245e-05	4.08163e-05	0.000208333	7.75935e-05	9.08004e-05	4.54002e-05
ENSG00000214940	0.40422	0.326525	0.341414	0.372653	0.361203	0.034524	0.017262
ENSG00000214941	0.469667	0.522442	0.501475	0.550918	0.511125	0.034271	0.0171355
ENSG00000214942	0.00026	0.000102041	0.000206186	0.000142857	0.000177771	6.95774e-05	3.47887e-05
ENSG00000214943	0.0471111	0.0485051	0.0640612	0.0624242	0.0555254	0.00895433	0.00447716
ENSG00000214944	0.517464	0.511	0.513778	0.515258	0.514375	0.00271219	0.0013561
ENSG00000214946	0.225535	0.260694	0.202939	0.14499	0.208539	0.048576	0.024288
ENSG00000214954	0.419163	0.417758	0.36846	0.328869	0.383562	0.0434213	0.0217106
ENSG00000214955	0.000783505	0.00253061	0.00657143	0.014433	0.00607963	0.00607358	0.00303679
ENSG00000214960	0.506687	0.413051	0.385192	0.380586	0.421379	0.0586529	0.0293265
ENSG00000214961	0.000121212	0.000161616	0.000767677	0.00204082	0.00077283	0.000895545	0.000447773
ENSG00000214967	0.616367	0.56596	0.523551	0.52818	0.558514	0.0429923	0.0214961
ENSG00000214970	0.00485714	0.00663265	0.0158316	0.0228889	0.0125526	0.0084035	0.00420175
ENSG00000214973	0.0192727	0.01634	0.0299796	0.044202	0.0274486	0.0126139	0.00630693
ENSG00000214975	0.0213	0.02982	0.055898	0.0575152	0.0411333	0.0183277	0.00916384
ENSG00000214976	0.00038	0.000121212	0.00163636	0.00214141	0.00106975	0.000973823	0.000486912
ENSG00000214978	0.01246	0.0514792	0.1028	0.131576	0.0745787	0.0530328	0.0265164
ENSG00000214980	0.000222222	8.08081e-05	0.000836735	0.00123232	0.000593022	0.000537884	0.000268942
ENSG00000214982	0.0643093	0.17598	0.323347	0.394959	0.239649	0.148239	0.0741195
ENSG00000214985	6.06061e-05	6.38298e-05	0.00119588	0.00478788	0.00152705	0.00223861	0.00111931
ENSG00000214986	0.000653061	0.00116327	0.00294845	0.00678788	0.00288816	0.00277983	0.00138992
ENSG00000214988	0.000767677	0.00044	0.00133333	0.00128571	0.000956681	0.000429267	0.000214634
ENSG00000214992	0.000714286	0.000408163	0.00167347	0.00185859	0.00116363	0.00071076	0.00035538
ENSG00000214998	0.000262626	0.000270833	0.00122	0.00121212	0.000741395	0.000548116	0.000274058
ENSG00000214999	0.01086	0.017551	0.0321633	0.037732	0.0245766	0.0124917	0.00624583
ENSG00000215000	4.0404e-05	0.00010101	0.000183673	0.0001875	0.000128147	7.08077e-05	3.54039e-05
ENSG00000215002	2.12766e-05	0.000125	0.00044	0.00103093	0.000404301	0.000454112	0.000227056
ENSG00000215003	0	4e-05	0.00052	0.000721649	0.000320412	0.000356895	0.000178447
ENSG00000215004	4.0404e-05	0.000282828	0.00121212	0.00121212	0.000686869	0.000614531	0.000307266
ENSG00000215005	0.0016875	0.0008	0.00115789	0.00184	0.00137135	0.000480135	0.000240067
ENSG00000215006	0.00151515	0.000747475	0.00244	0.00494949	0.00241303	0.00182708	0.000913539
ENSG00000215007	0.0014898	0.00130612	0.00151515	0.0021875	0.00162464	0.000386624	0.000193312
ENSG00000215009	0.0120408	0.01732	0.0443434	0.0468958	0.03015	0.0180225	0.00901123
ENSG00000215012	0.439414	0.47478	0.52564	0.493299	0.483283	0.0360149	0.0180074
ENSG00000215014	0.00191753	0.00185567	0.00311111	0.0112929	0.00454431	0.00453603	0.00226801
ENSG00000215016	0.000653061	0.000383838	0.00193814	0.00367347	0.00166213	0.00150266	0.000751328
ENSG00000215018	0.326061	0.318465	0.332283	0.309306	0.321529	0.00991589	0.00495795
ENSG00000215020	0.00290909	0.0088	0.02286	0.0312784	0.0164619	0.0129466	0.00647332
ENSG00000215021	0.9797	0.981224	0.921537	0.908061	0.947631	0.0383128	0.0191564
ENSG00000215022	0.000767677	0.00648485	0.0114949	0.0240612	0.0107022	0.00992594	0.00496297
ENSG00000215023	0.00137374	0.00387629	0.00977551	0.0160808	0.00777659	0.00656162	0.00328081
ENSG00000215024	8.08081e-05	0.000204082	0.000673469	0.00127273	0.000557772	0.000540721	0.000270361
ENSG00000215029	0.306	0.199434	0.131592	0.08636	0.180847	0.0955033	0.0477516
ENSG00000215030	0.22049	0.276505	0.357939	0.40172	0.314164	0.0811899	0.0405949
ENSG00000215032	0.0170612	0.0200632	0.0438788	0.058404	0.0348518	0.0197603	0.00988013
ENSG00000215033	0.0665859	0.133608	0.294796	0.301636	0.199157	0.117644	0.0588222
ENSG00000215034	0.000694737	0.000632653	0.00104	0.00248485	0.00121306	0.000866588	0.000433294
ENSG00000215035	0.000166667	0.000474227	0.0017551	0.00235052	0.00118663	0.00103692	0.000518462
ENSG00000215037	0.0010101	0.00208163	0.00840816	0.01964	0.00778497	0.00855097	0.00427548
ENSG00000215039	0.148444	0.27666	0.39354	0.442959	0.315401	0.131342	0.065671
ENSG00000215041	0.53804	0.46503	0.5034	0.527286	0.508439	0.0323581	0.0161791
ENSG00000215043	0	2.06186e-05	0.000424242	0.00044898	0.00022346	0.000246476	0.000123238
ENSG00000215044	0.000464646	0.00214141	0.00398	0.00818182	0.00369197	0.00331972	0.00165986
ENSG00000215045	0.38348	0.24806	0.21901	0.196747	0.261824	0.0837807	0.0418903
ENSG00000215046	0.00226531	0.00436	0.0050101	0.00521212	0.00421188	0.00134768	0.00067384
ENSG00000215049	0.00228	0.00102041	0.00136	0.0028	0.0018651	0.000819514	0.000409757
ENSG00000215054	4e-05	0.000494845	0.00072	0.00127273	0.000631893	0.000512364	0.000256182
ENSG00000215057	0.00020202	0.00014	0.000929293	0.000686869	0.000489545	0.000381736	0.000190868
ENSG00000215063	2.06186e-05	0.0018	0.0055102	0.00702041	0.00358781	0.00323519	0.0016176
ENSG00000215065	0.000408163	0.00102041	0.00492784	0.00539394	0.00293759	0.00258639	0.0012932
ENSG00000215066	0.000121212	2.0202e-05	0.00111111	0.000666667	0.000479798	0.000507703	0.000253852
ENSG00000215067	0.0605	0.113408	0.20166	0.211571	0.146785	0.0724975	0.0362487
ENSG00000215068	0.026303	0.0706186	0.159143	0.162163	0.104557	0.0672646	0.0336323
ENSG00000215070	0	0	6.06061e-05	0.00020202	6.56566e-05	9.52927e-05	4.76464e-05
ENSG00000215085	0.000285714	0.00020202	0.000646465	0.00108163	0.000553958	0.00040117	0.000200585
ENSG00000215086	0.0139798	0.0202474	0.073	0.08592	0.0482868	0.03647	0.018235
ENSG00000215088	0.00102041	0.00044898	0.00120408	0.00126531	0.000984694	0.000371994	0.000185997
ENSG00000215089	0.0258351	0.0626061	0.135571	0.182727	0.101685	0.0707025	0.0353512
ENSG00000215093	0.00830303	0.0256531	0.0374167	0.0398182	0.0277977	0.0143951	0.00719756
ENSG00000215094	6.06061e-05	2.04082e-05	0.00012	0.000469388	0.0001676	0.000205309	0.000102654
ENSG00000215096	0	2.08333e-05	6.12245e-05	6.06061e-05	3.5666e-05	3.03717e-05	1.51858e-05
ENSG00000215097	0.000181818	0.000666667	0.0032449	0.0029697	0.00176577	0.00156569	0.000782847
ENSG00000215102	0.000897959	0.00114286	0.00189899	0.00222449	0.00154107	0.000623788	0.000311894
ENSG00000215104	6.06061e-05	0.000693878	0.00284848	0.00340206	0.00175126	0.00162331	0.000811656
ENSG00000215105	0.0264286	0.0413878	0.0841443	0.119485	0.0678613	0.0422201	0.0211101
ENSG00000215110	4.08163e-05	2e-05	0.000265306	0.000666667	0.000248197	0.000300272	0.000150136
ENSG00000215112	0.000326531	0.00022449	0.00216162	0.00349495	0.0015519	0.0015717	0.000785851
ENSG00000215113	0.238242	0.275394	0.285131	0.233515	0.258071	0.0260032	0.0130016
ENSG00000215114	0.605083	0.559551	0.563649	0.565758	0.57351	0.0212058	0.0106029
ENSG00000215115	0.360878	0.341535	0.358563	0.320909	0.345471	0.018507	0.00925349
ENSG00000215117	0.000505051	0.000734694	0.00193878	0.00476	0.00198463	0.00195416	0.000977082
ENSG00000215120	8.08081e-05	0.00022	0.00179381	0.00138	0.000868656	0.000848302	0.000424151
ENSG00000215124	2.0202e-05	0.00055102	0.00198	0.00424	0.00169781	0.00188608	0.000943038
ENSG00000215126	0.4708	0.510889	0.52649	0.482949	0.497782	0.0254556	0.0127278
ENSG00000215127	0.00832323	0.0106186	0.05004	0.0538763	0.0307145	0.0245978	0.0122989
ENSG00000215131	0.0400825	0.0284082	0.0476458	0.0523093	0.0421114	0.0104327	0.00521634
ENSG00000215142	0.0514141	0.04516	0.12972	0.174939	0.100308	0.0628934	0.0314467
ENSG00000215146	0.0108889	0.0263	0.0635876	0.0998351	0.0501529	0.0398306	0.0199153
ENSG00000215148	0.262551	0.32132	0.306333	0.288408	0.294653	0.0252791	0.0126395
ENSG00000215149	0.0003	0.000556701	0.00246465	0.00234	0.00141534	0.00114561	0.000572806
ENSG00000215151	0	2.06186e-05	2e-05	0.000102041	3.56648e-05	4.52752e-05	2.26376e-05
ENSG00000215154	0.0256531	0.0705979	0.125423	0.150245	0.0929796	0.0558739	0.0279369
ENSG00000215156	0.00235052	0.00272727	0.00542268	0.00443299	0.00373336	0.00144542	0.000722712
ENSG00000215158	0.0750303	0.195857	0.294889	0.330458	0.224059	0.114517	0.0572586
ENSG00000215159	0.000291667	0.000323232	0.000571429	0.000612245	0.000449643	0.000165537	8.27684e-05
ENSG00000215160	0.00153061	0.00250505	0.00608081	0.0108041	0.00523015	0.00419943	0.00209971
ENSG00000215162	4.0404e-05	0.000123711	0.000680412	0.00068	0.000381132	0.000347012	0.000173506
ENSG00000215165	0.000265306	0.00036	0.00124	0.00320408	0.00126735	0.0013637	0.000681851
ENSG00000215168	0	0	0.000161616	0.00030303	0.000116162	0.000146029	7.30143e-05
ENSG00000215174	0.251535	0.159306	0.150816	0.147134	0.177198	0.0498197	0.0249098
ENSG00000215177	6.12245e-05	0.000168421	0.000329897	0.000367347	0.000231722	0.000142722	7.13611e-05
ENSG00000215179	0	6.25e-05	0.00082	0.000863158	0.000436414	0.00046887	0.000234435
ENSG00000215182	0.0694747	0.170424	0.299939	0.370082	0.22748	0.133924	0.0669619
ENSG00000215183	0.466792	0.365711	0.461354	0.472081	0.441484	0.0507048	0.0253524
ENSG00000215184	0.00108163	0.00230303	0.0080404	0.00693878	0.00459096	0.00341374	0.00170687
ENSG00000215186	0.409531	0.341071	0.250306	0.185175	0.296521	0.0988088	0.0494044
ENSG00000215187	0.285184	0.308303	0.33728	0.257423	0.297047	0.0339422	0.0169711
ENSG00000215190	0.0732041	0.158545	0.263837	0.295082	0.197667	0.101472	0.0507359
ENSG00000215193	0.508102	0.636449	0.61549	0.633897	0.598484	0.0609741	0.030487
ENSG00000215196	0.00234694	0.00389691	0.00957143	0.00760825	0.00585588	0.00331795	0.00165897
ENSG00000215197	0.00030303	0.000326531	0.00125773	0.00183838	0.000931419	0.000750517	0.000375259
ENSG00000215198	8.08081e-05	0.00014433	0.000247423	0.000474227	0.000236697	0.000172596	8.62982e-05
ENSG00000215199	0.000979592	0.00115464	0.00389899	0.00349495	0.00238204	0.00152895	0.000764476
ENSG00000215203	0.23698	0.321367	0.25166	0.26212	0.268032	0.0370221	0.018511
ENSG00000215206	0.00153061	0.00272	0.00606122	0.0172041	0.00687898	0.0071456	0.0035728
ENSG00000215208	2.0202e-05	0.000244898	0.00195833	0.00284848	0.00126798	0.0013636	0.000681801
ENSG00000215210	0.00186	0.00307071	0.00585859	0.00726	0.00451232	0.00248161	0.00124081
ENSG00000215217	0.34198	0.233212	0.185576	0.153113	0.22847	0.0825136	0.0412568
ENSG00000215218	0.364186	0.38701	0.373	0.4052	0.382349	0.0178998	0.0089499
ENSG00000215221	0.0100833	0.0160202	0.030101	0.0279596	0.021041	0.00957827	0.00478913
ENSG00000215223	0.00020202	0.00030303	0.00121212	0.00178	0.000874293	0.000755585	0.000377792
ENSG00000215227	0.0001	0.0005	0.002	0.00262	0.001305	0.00119893	0.000599465
ENSG00000215231	0.00155556	0.000957447	0.0019798	0.00175258	0.00156134	0.00043833	0.000219165
ENSG00000215236	0	4e-05	0.000474227	0.000591837	0.000276516	0.000300509	0.000150255
ENSG00000215237	0.000857143	0.000701031	0.0045567	0.00536735	0.00287056	0.00243842	0.00121921
ENSG00000215241	0.0179192	0.0445859	0.109051	0.149374	0.0802323	0.0599016	0.0299508
ENSG00000215244	0.00066	0.00143434	0.0134167	0.0131919	0.00717573	0.0070843	0.00354215
ENSG00000215246	0.00694	0.0411753	0.0587551	0.0715625	0.0446082	0.0280318	0.0140159
ENSG00000215251	0.981408	0.98216	0.968102	0.96852	0.975048	0.0077866	0.0038933
ENSG00000215252	0.5391	0.616694	0.54044	0.531414	0.556912	0.0400525	0.0200262
ENSG00000215256	0.0609899	0.163041	0.26452	0.317714	0.201566	0.113577	0.0567887
ENSG00000215262	0.339449	0.262327	0.276	0.305354	0.295782	0.0342005	0.0171003
ENSG00000215263	2.0202e-05	0.000428571	0.000673469	0.00102	0.000535561	0.000420611	0.000210306
ENSG00000215264	0.000122449	8.42105e-05	0.0007	0.0007	0.000401665	0.000344841	0.000172421
ENSG00000215267	0.00258333	0.080102	0.0922857	0.09364	0.0671528	0.0434746	0.0217373
ENSG00000215268	0.000121212	0.000929293	0.00377778	0.0089375	0.00344145	0.00398558	0.00199279
ENSG00000215269	0.0328571	0.03166	0.0586327	0.06518	0.0470824	0.0173315	0.00866574
ENSG00000215270	0.0197053	0.0394694	0.0809293	0.102438	0.0606354	0.0377824	0.0188912
ENSG00000215271	0.515657	0.614845	0.616408	0.566347	0.578314	0.0478012	0.0239006
ENSG00000215274	0.0870612	0.10354	0.15254	0.143608	0.121687	0.031415	0.0157075
ENSG00000215277	0.245649	0.24899	0.231111	0.212896	0.234662	0.0164558	0.00822791
ENSG00000215278	4.0404e-05	0.000122449	0.00304082	0.00367677	0.00172011	0.00191021	0.000955105
ENSG00000215283	0.00103093	0.00204124	0.00315152	0.00303093	0.00231365	0.000989291	0.000494646
ENSG00000215284	0.00266667	0.00314	0.00789796	0.010202	0.00597666	0.0036764	0.0018382
ENSG00000215286	8e-05	0.00022449	0.000680412	0.000701031	0.000421483	0.000316548	0.000158274
ENSG00000215288	4.12371e-05	0	0.000104167	0.000183673	8.22693e-05	8.00295e-05	4.00148e-05
ENSG00000215296	0.0111429	0.0118763	0.0434433	0.04936	0.0289556	0.0202915	0.0101457
ENSG00000215297	2.0202e-05	8.08081e-05	0.000323232	0.00075	0.000293561	0.000331263	0.000165632
ENSG00000215298	0.0883265	0.138816	0.26746	0.305755	0.200089	0.103198	0.0515989
ENSG00000215301	0.617818	0.596449	0.635143	0.664747	0.628539	0.0288639	0.0144319
ENSG00000215302	0.01768	0.066125	0.12434	0.13598	0.0860312	0.0548652	0.0274326
ENSG00000215304	0.00232	0.0120612	0.01912	0.0261224	0.0149059	0.0101664	0.0050832
ENSG00000215305	0.60149	0.576306	0.55586	0.542929	0.569146	0.0255684	0.0127842
ENSG00000215307	2.0202e-05	0	0.000484848	0.000367347	0.000218099	0.000245058	0.000122529
ENSG00000215310	0.00016	4.0404e-05	0.000612245	0.00208163	0.00072357	0.00093827	0.000469135
ENSG00000215311	0.00076	0.000346939	0.00165306	0.00276	0.00138	0.00106936	0.000534679
ENSG00000215313	0.000391753	0.00044898	0.000736842	0.00107071	0.00066207	0.000311477	0.000155739
ENSG00000215317	0.000309278	0.000183673	0.0003	0.00026	0.000263238	5.71902e-05	2.85951e-05
ENSG00000215319	0.00148454	0.00159596	0.00434	0.0044898	0.00297757	0.00166143	0.000830715
ENSG00000215323	0	0	2.04082e-05	0.000102041	3.06122e-05	4.85811e-05	2.42906e-05
ENSG00000215325	0.00226263	0.00387629	0.00916	0.0109293	0.00655705	0.00414409	0.00207204
ENSG00000215326	0.000391753	0.000343434	0.00169072	0.00131313	0.00093476	0.000673094	0.000336547
ENSG00000215333	0.00158	0.00293878	0.0104898	0.0176735	0.00817051	0.00744964	0.00372482
ENSG00000215339	0	0.000329897	0.000350515	0.000727273	0.000351921	0.000297335	0.000148668
ENSG00000215343	0.059375	0.0834082	0.1345	0.0799184	0.0893004	0.0319441	0.015972
ENSG00000215346	0.000262626	0.000929293	0.00193939	0.00688889	0.00250505	0.00300275	0.00150137
ENSG00000215347	0.00179381	0.00331313	0.00645361	0.00812371	0.00492107	0.00288506	0.00144253
ENSG00000215349	0.000747475	0.003	0.00789899	0.012202	0.00596212	0.00512037	0.00256018
ENSG00000215351	0.000103093	0.0005	0.00157143	0.00288889	0.00126585	0.00124715	0.000623576
ENSG00000215353	4e-05	8.33333e-05	0.00012	4e-05	7.08333e-05	3.86221e-05	1.93111e-05
ENSG00000215354	0.000103093	0.000121212	0.00115152	0.00365657	0.0012581	0.00167238	0.000836189
ENSG00000215356	0.0550947	0.0630505	0.0844694	0.0510303	0.0634112	0.0149	0.00744999
ENSG00000215357	0.00020202	0.000163265	0.000123711	0.000367347	0.000214086	0.000107059	5.35294e-05
ENSG00000215365	0	0	4e-05	0.000244898	7.12245e-05	0.000117308	5.86539e-05
ENSG00000215367	0.000707071	0.00167677	0.00355102	0.00439583	0.00258267	0.00168956	0.000844778
ENSG00000215368	2.04082e-05	0.000181818	0.00133333	0.00169697	0.000808132	0.000832395	0.000416198
ENSG00000215369	0	0.00055102	0.00162887	0.004625	0.00170122	0.00206324	0.00103162
ENSG00000215372	0.0592929	0.0824082	0.1205	0.0799381	0.0855348	0.0255101	0.0127551
ENSG00000215373	0	0.000102041	0.000383838	0.000927835	0.000353429	0.000415923	0.000207961
ENSG00000215374	0.00169697	0.00408163	0.0136768	0.01704	0.00912384	0.00739317	0.00369659
ENSG00000215375	0.537783	0.60126	0.509773	0.524577	0.543348	0.0402674	0.0201337
ENSG00000215378	0	0.00132653	0.00224	0.00342857	0.00174878	0.00144908	0.000724541
ENSG00000215380	0.000102041	0.000102041	0.000585859	0.0032449	0.00100871	0.00150814	0.000754069
ENSG00000215381	0.000857143	0.000383838	0.00111579	0.00276768	0.00128111	0.00103635	0.000518174
ENSG00000215386	0.0221414	0.0644	0.172611	0.227051	0.121551	0.0946674	0.0473337
ENSG00000215388	0.00144	0.00276768	0.00713131	0.0146061	0.00648626	0.00593408	0.00296704
ENSG00000215394	0.00591919	0.00808081	0.0392371	0.04934	0.0256443	0.0219378	0.0109689
ENSG00000215397	0.256265	0.18862	0.16349	0.166687	0.193765	0.0431377	0.0215688
ENSG00000215398	0.000391753	0.00564	0.0126667	0.0180619	0.00919007	0.00776335	0.00388167
ENSG00000215399	0.00379381	0.00705155	0.01616	0.01834	0.0113363	0.00701351	0.00350676
ENSG00000215403	4.0404e-05	0.000469388	0.000363636	0.000489796	0.000340806	0.000207761	0.00010388
ENSG00000215405	0.00138	0.00428	0.016625	0.0159	0.00954625	0.00785069	0.00392534
ENSG00000215409	0.000222222	0.00025	0.0010625	0.0008	0.000583681	0.000415555	0.000207777
ENSG00000215414	0.0169072	0.0523711	0.0644167	0.0723434	0.0515096	0.0244861	0.0122431
ENSG00000215417	0.0433737	0.145347	0.219091	0.268592	0.169101	0.0979269	0.0489634
ENSG00000215418	0.000383838	0.00044898	0.000816327	0.00121649	0.00071641	0.000383923	0.000191962
ENSG00000215421	0.443838	0.308	0.273633	0.287388	0.328215	0.0783656	0.0391828
ENSG00000215424	0.0711753	0.163794	0.24826	0.251798	0.183757	0.0853686	0.0426843
ENSG00000215428	0	0.000510204	0.00342857	0.00333333	0.00181803	0.00181711	0.000908553
ENSG00000215430	0.000408163	0.000371134	0.00246465	0.00253608	0.00144501	0.00121907	0.000609533
ENSG00000215432	0.000585859	0.00133333	0.00418182	0.00712245	0.00330586	0.00297898	0.00148949
ENSG00000215440	0.59462	0.573616	0.541434	0.5398	0.562368	0.0265471	0.0132735
ENSG00000215441	0	0.000262626	0.00146	0.00107071	0.000698333	0.000682229	0.000341114
ENSG00000215444	0.0001	0.0005625	0.00165657	0.00220408	0.00113079	0.000968483	0.000484241
ENSG00000215447	0.0983232	0.14806	0.246632	0.269918	0.190733	0.0811491	0.0405745
ENSG00000215448	4.0404e-05	0.000618557	0.00167347	0.00323711	0.00139239	0.00140341	0.000701706
ENSG00000215450	0.000346939	0.0001	0.000795918	0.00253061	0.000943367	0.00109667	0.000548337
ENSG00000215452	0.000989899	0.00412	0.00636364	0.00563636	0.00427747	0.00238269	0.00119134
ENSG00000215454	0.15926	0.163245	0.15214	0.100182	0.143707	0.0293779	0.0146889
ENSG00000215455	0.0394694	0.0270101	0.0443469	0.0375354	0.0370904	0.00730587	0.00365294
ENSG00000215456	0.000464646	0.000163265	0.000755102	0.00152577	0.000727197	0.000584652	0.000292326
ENSG00000215457	4.0404e-05	0.00034	0.00133333	0.0012449	0.000739659	0.000647148	0.000323574
ENSG00000215458	0.00918367	0.0231753	0.0891717	0.12014	0.0604177	0.0529323	0.0264661
ENSG00000215462	0.0340412	0.0954681	0.165475	0.259833	0.138704	0.0969753	0.0484877
ENSG00000215464	0.0010101	0.00052	0.00173737	0.00286869	0.00153404	0.00102069	0.000510344
ENSG00000215467	0.000183673	0.000707071	0.00302041	0.00453608	0.00211181	0.00203254	0.00101627
ENSG00000215472	0.32902	0.339673	0.342694	0.386813	0.34955	0.0255247	0.0127623
ENSG00000215474	0.28176	0.28774	0.217708	0.169253	0.239115	0.0563383	0.0281691
ENSG00000215475	0.293673	0.214633	0.189184	0.14038	0.209467	0.064036	0.032018
ENSG00000215477	0.000265306	0.000142857	0.00040404	0.000714286	0.000381622	0.000246107	0.000123053
ENSG00000215478	0.00846465	0.0518367	0.09	0.125939	0.06906	0.0504715	0.0252357
ENSG00000215480	0.00014	0.000444444	0.00136735	0.00171717	0.000917241	0.000746129	0.000373064
ENSG00000215481	0.00830303	0.0679796	0.139653	0.145776	0.0904278	0.0651534	0.0325767
ENSG00000215482	0.00163636	0.00266	0.00665263	0.00838776	0.00483419	0.00320873	0.00160436
ENSG00000215483	0.000161616	0.000383838	0.00220408	0.00512	0.00196738	0.00229226	0.00114613
ENSG00000215486	0.000204082	0.000163265	0.000371134	0.00026	0.00024962	9.01929e-05	4.50965e-05
ENSG00000215492	0.113475	0.21634	0.30272	0.314857	0.236848	0.0932132	0.0466066
ENSG00000215493	0.0157732	0.0199796	0.0424848	0.0483061	0.0316359	0.0161564	0.00807822
ENSG00000215498	0.000387755	0.000474227	0.0014898	0.0037551	0.00152672	0.00156759	0.000783796
ENSG00000215504	0.00102041	0.00353535	0.00682	0.00593878	0.00432863	0.00260596	0.00130298
ENSG00000215506	0.00010101	6.06061e-05	0.000541667	0.000877551	0.000395208	0.000388422	0.000194211
ENSG00000215507	6.06061e-05	0.000222222	0.000424242	0.00214286	0.000712482	0.000965117	0.000482558
ENSG00000215512	0.00521212	0.047449	0.1035	0.117438	0.0683997	0.0518599	0.0259299
ENSG00000215513	0.113172	0.237052	0.319959	0.356354	0.256634	0.107887	0.0539437
ENSG00000215515	0.000282828	0.00048	0.000612245	0.0017551	0.000782544	0.000662349	0.000331175
ENSG00000215520	0.000469388	0.00028	0.0006875	0.00078	0.000554222	0.00022445	0.000112225
ENSG00000215527	0.0263673	0.0493535	0.135816	0.1542	0.0914343	0.063018	0.031509
ENSG00000215529	0.00337374	0.0335758	0.0441429	0.0526263	0.0334297	0.0214993	0.0107497
ENSG00000215533	0.0087	0.0144444	0.0461649	0.0749293	0.0360597	0.0307069	0.0153534
ENSG00000215537	0.000181818	0.000391753	0.00105263	0.000816327	0.000610632	0.000395585	0.000197793
ENSG00000215540	0.002	0.00298	0.00938776	0.0107143	0.00627051	0.00441698	0.00220849
ENSG00000215544	0.000767677	0.00268	0.0136162	0.0205253	0.00939727	0.00933136	0.00466568
ENSG00000215545	0.0227071	0.04296	0.0467917	0.051	0.0408647	0.0125425	0.00627125
ENSG00000215546	2.04082e-05	0.0002	0.000510204	0.000530612	0.000315306	0.000248061	0.00012403
ENSG00000215547	0.03678	0.0388571	0.0973814	0.103388	0.0691016	0.0362156	0.0181078
ENSG00000215548	0.000808081	0.00720408	0.026	0.0325773	0.0166474	0.0150698	0.00753488
ENSG00000215553	0.00234694	0.00332	0.0145714	0.0136364	0.00846868	0.00653027	0.00326513
ENSG00000215559	0.00484536	0.00248	0.010898	0.0154694	0.00842318	0.00588489	0.00294244
ENSG00000215560	0	4e-05	0.000123711	0.00016	8.09278e-05	7.37275e-05	3.68638e-05
ENSG00000215562	0.000242424	0.000121212	0.00014	0.000242424	0.000186515	6.50123e-05	3.25062e-05
ENSG00000215565	0.0003125	0.000424242	0.00214141	0.00426263	0.0017852	0.00185163	0.000925814
ENSG00000215567	0.00262626	0.0044898	0.0332323	0.0331633	0.0183779	0.0171295	0.00856473
ENSG00000215568	0.15751	0.183093	0.190412	0.150041	0.170264	0.0195121	0.00975607
ENSG00000215571	0.00204	0.00301031	0.00448	0.010375	0.00497633	0.00373627	0.00186814
ENSG00000215572	0.000350515	0.000505051	0.00165657	0.0024	0.00122803	0.00097466	0.00048733
ENSG00000215580	0.00412	0.005125	0.0071	0.01018	0.00663125	0.00267011	0.00133506
ENSG00000215583	0	0	0	2.04082e-05	5.10204e-06	1.02041e-05	5.10204e-06
ENSG00000215586	0.000121212	0.000367347	0.00142268	0.00216162	0.00101821	0.000948543	0.000474272
ENSG00000215589	0.000105263	0.00025	0.00058	0.000469388	0.000351163	0.000213732	0.000106866
ENSG00000215595	0.28244	0.304141	0.2269	0.19034	0.250955	0.0518746	0.0259373
ENSG00000215603	0	0	2e-05	6.06061e-05	2.01515e-05	2.85701e-05	1.42851e-05
ENSG00000215604	6.06061e-05	0.000323232	0.0016	0.00230303	0.00107172	0.0010611	0.000530549
ENSG00000215606	0.000142857	0.000606061	0.00148	0.00230612	0.00113376	0.00095824	0.00047912
ENSG00000215612	0.23392	0.207091	0.272163	0.280388	0.24839	0.0341761	0.0170881
ENSG00000215621	0.00620408	0.0187	0.03196	0.0267143	0.0208946	0.0112092	0.00560461
ENSG00000215630	0.0696768	0.166545	0.25472	0.304101	0.198761	0.103164	0.0515821
ENSG00000215644	0.297155	0.260505	0.259546	0.206722	0.255982	0.0372153	0.0186076
ENSG00000215692	0.00119192	0.00307216	0.00844444	0.010449	0.00578938	0.00436964	0.00218482
ENSG00000215695	0.371732	0.309919	0.351306	0.356828	0.347446	0.0264638	0.0132319
ENSG00000215704	0.105394	0.18888	0.150566	0.136505	0.145336	0.0346255	0.0173128
ENSG00000215712	NA	NA	NA	NA	#DIV/0!	#DIV/0!	#DIV/0!
ENSG00000215717	0.567958	0.501	0.466392	0.497292	0.50816	0.0427776	0.0213888
ENSG00000215720	0.00046	0.00214141	0.00489796	0.014101	0.0054001	0.00608226	0.00304113
ENSG00000215734	2.04082e-05	0.00044	0.00260606	0.00349495	0.00164035	0.00167702	0.00083851
ENSG00000215749	0.000816327	0.000989899	0.00442857	0.00837113	0.00365148	0.00355908	0.00177954
ENSG00000215760	8.24742e-05	0.000391753	0.00114	0.00171134	0.000831392	0.000735688	0.000367844
ENSG00000215765	0.00406122	0.0065102	0.0141031	0.0196768	0.0110878	0.00714585	0.00357292
ENSG00000215769	0.0618958	0.155596	0.210371	0.233878	0.165435	0.0764216	0.0382108
ENSG00000215771	0.002	0.00104	0.00336082	0.0076701	0.00351773	0.00292743	0.00146371
ENSG00000215784	0.62522	0.51033	0.53312	0.56	0.557167	0.0497031	0.0248516
ENSG00000215785	0.000183673	0.000104167	0.000571429	0.00189899	0.000689565	0.000831722	0.000415861
ENSG00000215788	0.403835	0.411898	0.4341	0.473306	0.430785	0.0311023	0.0155511
ENSG00000215790	0.409677	0.346125	0.302928	0.297938	0.339167	0.0517466	0.0258733
ENSG00000215791	0.0147475	0.00712245	0.0281818	0.0352784	0.0213325	0.0127369	0.00636846
ENSG00000215795	0.000489796	0.000816327	0.0015	0.0033	0.00152653	0.001255	0.000627502
ENSG00000215796	0.000346939	0.000938776	0.000715789	0.00327083	0.00131808	0.00132451	0.000662255
ENSG00000215800	0	0.00010101	8.16327e-05	0.000163265	8.6477e-05	6.73533e-05	3.36766e-05
ENSG00000215802	0	0.000326531	0.00098	0.00153061	0.000709286	0.000682508	0.000341254
ENSG00000215805	0.00014	0.00010101	0.000222222	0.000185567	0.0001622	5.28701e-05	2.6435e-05
ENSG00000215807	0.00232323	0.00797959	0.0143711	0.0184	0.0107685	0.00707859	0.0035393
ENSG00000215808	0.0453535	0.107134	0.215694	0.24992	0.154525	0.0948791	0.0474396
ENSG00000215811	0.224247	0.321663	0.337898	0.325192	0.30225	0.0524671	0.0262335
ENSG00000215812	0.00102	0.0012449	0.00292632	0.00349495	0.00217154	0.00122554	0.000612768
ENSG00000215817	0.0016	0.00282828	0.01194	0.0258958	0.010566	0.0112124	0.0056062
ENSG00000215819	0	0.000262626	0.00253608	0.00372	0.00162968	0.0017996	0.000899801
ENSG00000215833	0.000125	0.000294737	0.00157576	0.00173469	0.000932547	0.00083986	0.00041993
ENSG00000215834	0.00135354	0.00181443	0.00948454	0.01018	0.00570813	0.00477431	0.00238716
ENSG00000215835	0.00847423	0.01084	0.0292121	0.0237374	0.0180659	0.0100103	0.00500514
ENSG00000215837	0.00584	0.00721649	0.0252323	0.0262887	0.0161444	0.0111263	0.00556316
ENSG00000215838	0.00228283	0.001	0.0017	0.00157143	0.00163856	0.000526347	0.000263173
ENSG00000215840	0.00018	0.00026	0.0048	0.0087	0.003485	0.00409264	0.00204632
ENSG00000215841	0.00149495	0.00773469	0.017596	0.0243061	0.0127829	0.0101465	0.00507323
ENSG00000215845	0.893374	0.885495	0.879608	0.830875	0.872338	0.0282114	0.0141057
ENSG00000215846	0.000469388	0.00227083	0.0101031	0.0147	0.00688583	0.00668034	0.00334017
ENSG00000215853	0.187714	0.305531	0.302889	0.281286	0.269355	0.0555	0.02775
ENSG00000215859	0.00038	0.00096	0.00181818	0.00183673	0.00124873	0.000709009	0.000354505
ENSG00000215860	0.00152577	0.001375	0.00426	0.0123434	0.00487605	0.0051518	0.0025759
ENSG00000215861	0.0824742	0.13402	0.253771	0.277091	0.186839	0.0936432	0.0468216
ENSG00000215863	0.0825455	0.212816	0.314465	0.337837	0.236916	0.116347	0.0581735
ENSG00000215864	0.194124	0.25174	0.237818	0.19852	0.22055	0.0286046	0.0143023
ENSG00000215866	0.0258788	0.0549697	0.09798	0.107192	0.0715051	0.0379897	0.0189948
ENSG00000215867	4.08163e-05	0.000734694	0.00173737	0.00377551	0.0015721	0.00162567	0.000812835
ENSG00000215869	0.00248485	0.00706122	0.01696	0.02	0.0116265	0.00822543	0.00411272
ENSG00000215871	0.000181818	0.000183673	0.00172917	0.00878788	0.00272063	0.00411	0.002055
ENSG00000215873	0.000102041	6.25e-05	0.00074	0.00048	0.000346135	0.000323048	0.000161524
ENSG00000215874	0.00114286	0.000767677	0.00456566	0.00410101	0.0026443	0.00196551	0.000982754
ENSG00000215875	0.002	0.00136082	0.010375	0.0172929	0.00775719	0.0075684	0.0037842
ENSG00000215878	0	0.000505051	0.00157576	0.00151515	0.00089899	0.000774821	0.00038741
ENSG00000215881	0.00043299	0.00030303	0.00159184	0.000927835	0.000813923	0.000584308	0.000292154
ENSG00000215883	0.600061	0.462646	0.420182	0.413714	0.474151	0.0867006	0.0433503
ENSG00000215887	0.000428571	0.0004	0.00214	0.00446465	0.0018583	0.00191861	0.000959304
ENSG00000215893	0.000164948	0.000185567	0.0004	0.00158763	0.000584536	0.000677121	0.000338561
ENSG00000215895	0.00238384	0.00865306	0.0167551	0.0210909	0.0122207	0.00834133	0.00417066
ENSG00000215899	0.00435052	0.00348	0.0127629	0.0132727	0.00846653	0.00527147	0.00263574
ENSG00000215900	0.000123711	0.00104167	0.00116	0.00280412	0.00128238	0.00111522	0.000557609
ENSG00000215906	0	0.000363636	0.00134021	0.00194	0.000910961	0.000889304	0.000444652
ENSG00000215908	0.101745	0.21344	0.302714	0.367245	0.246286	0.115161	0.0575806
ENSG00000215909	0.000103093	0.000589474	0.00134	0.00132653	0.000839774	0.000603464	0.000301732
ENSG00000215910	0.0146735	0.0282857	0.0904444	0.0945455	0.0569873	0.0414095	0.0207047
ENSG00000215912	0.405143	0.281434	0.193653	0.17351	0.263435	0.105453	0.0527266
ENSG00000215914	0.001375	0.0227	0.0389149	0.0549899	0.0294949	0.0229175	0.0114587
ENSG00000215915	NA	NA	NA	NA	#DIV/0!	#DIV/0!	#DIV/0!
ENSG00000216206	0.00107071	0.000938776	0.002	0.00346	0.00186737	0.00116204	0.000581021
ENSG00000216265	0	0	0.000442105	0.00109091	0.000383254	0.000515754	0.000257877
ENSG00000216285	0.0910303	0.196969	0.32098	0.34404	0.238255	0.117493	0.0587463
ENSG00000216306	4.0404e-05	0.000520833	0.00191837	0.00186	0.0010849	0.000949489	0.000474745
ENSG00000216307	0.00279592	0.00511111	0.019299	0.0226531	0.0124648	0.00996779	0.0049839
ENSG00000216316	8.08081e-05	0.00286869	0.00859794	0.01182	0.00584186	0.00533428	0.00266714
ENSG00000216324	0.000371134	0.0014898	0.00185714	0.00222449	0.00148564	0.00080126	0.00040063
ENSG00000216331	0.02614	0.0362245	0.07472	0.0873061	0.0560977	0.0295136	0.0147568
ENSG00000216347	0.000103093	0.000163265	0.000897959	0.00141414	0.000644615	0.000627508	0.000313754
ENSG00000216352	0.000262626	2.08333e-05	0.000123711	0.00014	0.000136793	9.90994e-05	4.95497e-05
ENSG00000216359	0.00241667	0.00377551	0.0112245	0.0161616	0.00839457	0.00646546	0.00323273
ENSG00000216360	0.00183838	0.00122449	0.00179798	0.00254	0.00185021	0.00053858	0.00026929
ENSG00000216364	0.000247423	0.000979592	0.00524	0.00783838	0.00357635	0.00359433	0.00179716
ENSG00000216365	0.000787879	0.00571717	0.0111837	0.0311875	0.0122191	0.0133394	0.00666971
ENSG00000216368	0	0.000505263	0.00119192	0.00119192	0.000722275	0.000580203	0.000290102
ENSG00000216378	2.0202e-05	0.0001875	0.00152	0.00125253	0.000745057	0.00075152	0.00037576
ENSG00000216412	0.00545833	0.0086875	0.0180808	0.0141616	0.0115971	0.00562036	0.00281018
ENSG00000216425	0	0.00119192	0.00345455	0.00508	0.00243162	0.00227376	0.00113688
ENSG00000216436	2.08333e-05	4.0404e-05	0.000424242	0.000408163	0.000223411	0.000222857	0.000111429
ENSG00000216439	0.000104167	0.000102041	0.00030303	0.00046	0.000242309	0.000173046	8.65231e-05
ENSG00000216444	0.00016	8.24742e-05	0.00010101	0.000323232	0.000166679	0.000109478	5.47391e-05
ENSG00000216471	0.0005	0.00244	0.00637113	0.00933333	0.00466112	0.0039582	0.0019791
ENSG00000216475	0	0.00032	0.00141414	0.00312245	0.00121415	0.00140893	0.000704466
ENSG00000216480	0.0004	0.000571429	0.00238776	0.0022449	0.00140102	0.00106082	0.000530412
ENSG00000216490	0.469388	0.576833	0.591717	0.64002	0.56949	0.071979	0.0359895
ENSG00000216516	8.24742e-05	0.000489796	0.00118	0.00214141	0.000973421	0.000900844	0.000450422
ENSG00000216518	4.16667e-05	6e-05	0.00010101	0.000666667	0.000217336	0.000300579	0.00015029
ENSG00000216519	0	2.06186e-05	0.000183673	0.00038	0.000146073	0.000176269	8.81343e-05
ENSG00000216522	0.000816327	0.0003	0.0025625	0.00365657	0.00183385	0.00155363	0.000776814
ENSG00000216548	4.0404e-05	0.00012	0.000638298	0.00117172	0.000492605	0.00052464	0.00026232
ENSG00000216560	0	0.000163265	0.00115152	0.00516	0.0016187	0.00241506	0.00120753
ENSG00000216588	0.326755	0.43818	0.437959	0.373434	0.394082	0.0542497	0.0271248
ENSG00000216613	0.000161616	6.12245e-05	0.000747475	0.00212121	0.000772882	0.000948462	0.000474231
ENSG00000216616	0.000163265	0.000104167	0.00010101	0.000371134	0.000184894	0.000127419	6.37093e-05
ENSG00000216621	0.00148454	0.00204	0.00683333	0.0133333	0.0059228	0.00549301	0.0027465
ENSG00000216624	0.0010101	0.00235417	0.0146263	0.016404	0.00859864	0.00803816	0.00401908
ENSG00000216629	0	0	0.000121212	0.000102041	5.58132e-05	6.49211e-05	3.24605e-05
ENSG00000216636	2.04082e-05	0.000204082	0.00096	0.00159184	0.000694082	0.000723559	0.000361779
ENSG00000216639	0.000183673	0.0010303	0.00331959	0.00719192	0.00293137	0.00313405	0.00156703
ENSG00000216642	0	4.08163e-05	0.000469388	0.00102041	0.000382653	0.00047523	0.000237615
ENSG00000216649	0.254141	0.287423	0.309959	0.32268	0.293551	0.0300466	0.0150233
ENSG00000216657	0.00154639	0.00450505	0.00781633	0.0138586	0.00693159	0.00528061	0.0026403
ENSG00000216663	2.0202e-05	0.0003125	0.000721649	0.000824742	0.000469773	0.000372511	0.000186256
ENSG00000216671	0.000597938	0.0002	0.00193939	0.00430303	0.00176009	0.00185141	0.000925706
ENSG00000216676	0.0003125	0.0040625	0.00818367	0.00785714	0.00510395	0.00370168	0.00185084
ENSG00000216687	0.00014433	0.000102041	0.000989691	0.00237113	0.000901799	0.00106145	0.000530726
ENSG00000216708	2.04082e-05	2.06186e-05	0	8.24742e-05	3.08752e-05	3.57328e-05	1.78664e-05
ENSG00000216710	0.000183673	0.000653061	0.00106122	0.0024375	0.00108386	0.000971044	0.000485522
ENSG00000216713	0	0.00014433	0.000424242	0.00066	0.000307143	0.000293862	0.000146931
ENSG00000216718	0.00054	0.000242424	0.00144898	0.00282828	0.00126492	0.00116175	0.000580875
ENSG00000216721	0.000464646	0.00256566	0.00538776	0.0079596	0.00409441	0.00327234	0.00163617
ENSG00000216723	2.0202e-05	0	0.000416667	0.000309278	0.000186537	0.000208557	0.000104279
ENSG00000216740	0.00244898	0.00230303	0.00522449	0.00942857	0.00485127	0.00333444	0.00166722
ENSG00000216753	0.00163265	0.002	0.00325253	0.0106061	0.00437281	0.00421296	0.00210648
ENSG00000216754	8.16327e-05	4.16667e-05	0.000262626	0.00036	0.000186481	0.000150412	7.5206e-05
ENSG00000216762	0.000686869	0.000282828	0.00054	0.0012	0.000677424	0.000386336	0.000193168
ENSG00000216775	0.0718316	0.190633	0.276716	0.323429	0.215652	0.110536	0.0552682
ENSG00000216781	8e-05	8.16327e-05	0.000693878	0.0035102	0.00109143	0.00163821	0.000819105
ENSG00000216802	0.00216495	0.00302041	0.00979381	0.01324	0.00705479	0.00535244	0.00267622
ENSG00000216809	0.00169697	0.00167677	0.00273469	0.00582	0.00298211	0.00195536	0.000977682
ENSG00000216813	0.0002	0.000979592	0.00258586	0.00344898	0.00180361	0.00147983	0.000739917
ENSG00000216817	4.12371e-05	4.08163e-05	0.000282828	0.000727273	0.000273039	0.000323565	0.000161783
ENSG00000216819	0.00125253	0.0024	0.00442857	0.00779381	0.00396873	0.0028683	0.00143415
ENSG00000216829	0.000787879	0.000959184	0.01064	0.0137374	0.00653111	0.00665443	0.00332721
ENSG00000216835	0.000343434	0.00014	0.00066	0.000734694	0.000469532	0.000277537	0.000138769
ENSG00000216844	0	0	4.08163e-05	0.000515464	0.00013907	0.000251666	0.000125833
ENSG00000216853	0.000141414	2.0202e-05	2.0202e-05	0.000412371	0.000148547	0.000184931	9.24657e-05
ENSG00000216854	0.0032	0.00108	0.00214141	0.00165306	0.00201862	0.000899144	0.000449572
ENSG00000216859	2.0202e-05	0.000309278	0.00104	0.00134	0.00067737	0.000615884	0.000307942
ENSG00000216863	0.0155464	0.0255556	0.0812857	0.120485	0.0607181	0.0492341	0.024617
ENSG00000216866	0.0706939	0.121596	0.21578	0.241717	0.162447	0.0800325	0.0400163
ENSG00000216867	0.0017	0.00428866	0.01172	0.0345306	0.0130598	0.0149306	0.0074653
ENSG00000216895	0.08536	0.221102	0.30946	0.397773	0.253424	0.13325	0.0666252
ENSG00000216901	0.000989899	0.00446465	0.00982	0.010101	0.00634389	0.00441196	0.00220598
ENSG00000216902	0.0004	0.000222222	0.000181818	0.000888889	0.000423232	0.000324583	0.000162291
ENSG00000216904	0.000323232	0.000265306	0.00040404	0.00302041	0.00100325	0.00134598	0.000672989
ENSG00000216906	0.00171134	0.00302083	0.00712245	0.0113737	0.00580709	0.00436868	0.00218434
ENSG00000216913	0	0.00018	0.00062	0.00167347	0.000618367	0.000750064	0.000375032
ENSG00000216915	0.00020202	0.00204124	0.00604124	0.0095	0.00444612	0.0041586	0.0020793
ENSG00000216917	0.000989899	0.000474227	0.00191837	0.00125253	0.00115875	0.000600804	0.000300402
ENSG00000216921	6.12245e-05	0.000367347	0.000408163	0.00158	0.000604184	0.000668715	0.000334357
ENSG00000216937	0.376222	0.360768	0.370351	0.334701	0.36051	0.0183474	0.00917369
ENSG00000216938	6.12245e-05	4.12371e-05	0.000163265	0.000464646	0.000182593	0.000195482	9.77409e-05
ENSG00000216966	0.000845361	0.00973196	0.0258	0.0443636	0.0201852	0.0191435	0.00957176
ENSG00000216977	0.000469388	0.000484848	0.00244211	0.00428283	0.00191979	0.00182752	0.00091376
ENSG00000216990	0.00189691	0.00169072	0.00387755	0.00739394	0.00371478	0.00264349	0.00132175
ENSG00000216998	2.0202e-05	2.0202e-05	6.06061e-05	0.000181818	7.07071e-05	7.64836e-05	3.82418e-05
ENSG00000217004	0.0014433	0.00054	0.0017732	0.00322449	0.00174525	0.00111546	0.000557729
ENSG00000217026	0.00052	0.000877551	0.00626263	0.00822	0.00397004	0.00386369	0.00193185
ENSG00000217027	0.01774	0.0441212	0.06988	0.082	0.0534353	0.0285615	0.0142807
ENSG00000217030	0.000104167	0.000102041	0.000489796	0.00126531	0.000490327	0.000547868	0.000273934
ENSG00000217041	4e-05	6.31579e-05	0.000591837	0.00187879	0.000643446	0.000862093	0.000431047
ENSG00000217044	0.000606061	0.000646465	0.00152	0.00154639	0.00107973	0.000523989	0.000261994
ENSG00000217060	0.00107216	0.00062	0.00228	0.0023299	0.00157552	0.000862508	0.000431254
ENSG00000217067	0	0	0	0	0	0	0
ENSG00000217075	0.00102041	0.00322	0.0103505	0.0133939	0.00699622	0.0058353	0.00291765
ENSG00000217078	0.00010101	0.000326531	0.00332653	0.00458	0.00208352	0.00222072	0.00111036
ENSG00000217083	0.000222222	0.000285714	0.00143158	0.00314583	0.00127134	0.00136766	0.000683832
ENSG00000217085	8.24742e-05	0	8e-05	0.00020202	9.11236e-05	8.32669e-05	4.16334e-05
ENSG00000217094	0.0862653	0.183299	0.283293	0.286	0.209714	0.0951678	0.0475839
ENSG00000217120	0	0.000125	0.00012	0.000141414	9.66035e-05	6.50487e-05	3.25243e-05
ENSG00000217128	0.465616	0.538271	0.510768	0.516101	0.507689	0.0304719	0.015236
ENSG00000217130	0.0169091	0.02156	0.0528485	0.056	0.0368294	0.0204458	0.0102229
ENSG00000217135	0.000204082	0.000510204	0.00113131	0.00259184	0.00110936	0.00106093	0.000530466
ENSG00000217139	0.000244898	0.00022449	0.000907216	0.000787879	0.000541121	0.000357267	0.000178633
ENSG00000217159	0.0005	0.000545455	0.00506122	0.00644444	0.00313778	0.00307201	0.001536
ENSG00000217160	8.08081e-05	0.00032	0.00175758	0.0043299	0.00162207	0.0019512	0.000975601
ENSG00000217165	0.0177576	0.0548687	0.113798	0.116929	0.0758384	0.0481058	0.0240529
ENSG00000217169	2.0202e-05	0.00022449	0.00115152	0.00242424	0.000955112	0.00109617	0.000548086
ENSG00000217178	0.000591837	0.000632653	0.000762887	0.00124211	0.00080737	0.000298861	0.000149431
ENSG00000217179	8.08081e-05	0.000375	0.00146939	0.00171429	0.00090987	0.000802823	0.000401412
ENSG00000217181	0.000747475	0.00183838	0.00612121	0.00742857	0.00403391	0.00324045	0.00162022
ENSG00000217195	0.0219184	0.060404	0.16444	0.194869	0.110408	0.0824295	0.0412148
ENSG00000217227	4.0404e-05	0.000226804	0.000969697	0.00157576	0.000703166	0.000706784	0.000353392
ENSG00000217228	0	2.0202e-05	0.000104167	0	3.10922e-05	4.96384e-05	2.48192e-05
ENSG00000217231	0	0.000102041	8.16327e-05	0.000868687	0.00026309	0.000406131	0.000203066
ENSG00000217236	0.349354	0.243588	0.167449	0.23298	0.248342	0.0752897	0.0376449
ENSG00000217239	0.00361224	0.00234694	0.00424242	0.00464646	0.00371202	0.00100464	0.000502321
ENSG00000217241	0.0276289	0.0587755	0.101212	0.124727	0.0780859	0.0433168	0.0216584
ENSG00000217258	0.00121212	0.000848485	0.00977778	0.0121649	0.00600083	0.00582352	0.00291176
ENSG00000217261	2.10526e-05	0.000103093	0.00151515	0.00256	0.00104982	0.00121817	0.000609086
ENSG00000217268	0.00014	4.21053e-05	4.0404e-05	0.00010101	8.08799e-05	4.84499e-05	2.4225e-05
ENSG00000217272	4e-05	4.0404e-05	0.00010101	8.08081e-05	6.55556e-05	3.04157e-05	1.52079e-05
ENSG00000217275	0.00521212	0.0159394	0.0339596	0.04572	0.0252078	0.0181023	0.00905113
ENSG00000217289	0.000757895	0.000489796	0.00115152	0.000795918	0.000798781	0.000271768	0.000135884
ENSG00000217314	0.000183673	0.000343434	0.00150515	0.00277551	0.00120194	0.00120305	0.000601523
ENSG00000217315	0.000606061	0.000395833	0.00138776	0.000969072	0.00083968	0.000435395	0.000217698
ENSG00000217325	0.00325253	0.00544898	0.0265918	0.0435258	0.0197048	0.0190506	0.0095253
ENSG00000217327	0.00032	6.06061e-05	0.0006875	0.000721649	0.000447439	0.000315542	0.000157771
ENSG00000217330	0.0153125	0.05426	0.163375	0.229347	0.115574	0.0983887	0.0491943
ENSG00000217331	0	0.00018	0.00030303	0.000808081	0.000322778	0.000346641	0.000173321
ENSG00000217334	0.000163265	0.000163265	0.000848485	0.000612245	0.000446815	0.000341324	0.000170662
ENSG00000217372	0.00010101	0.000929293	0.00394	0.0047	0.00241758	0.00224416	0.00112208
ENSG00000217377	0.000591837	0.000571429	0.00161224	0.0032	0.00149388	0.00123686	0.000618429
ENSG00000217379	8.08081e-05	0.000163265	0.000510204	0.00178	0.000633569	0.000786607	0.000393304
ENSG00000217385	2.04082e-05	0.000244898	0.00134694	0.00147368	0.000771482	0.000745127	0.000372563
ENSG00000217404	0.000103093	0.000226804	0.000474227	0.00128571	0.000522459	0.000531716	0.000265858
ENSG00000217408	0.000142857	6.06061e-05	0.00132	0.000767677	0.000572785	0.000589768	0.000294884
ENSG00000217414	0.000282828	0.00022	0.00030303	0.00291667	0.000930631	0.0013245	0.000662248
ENSG00000217416	0.02354	0.03478	0.0649495	0.0704948	0.0484411	0.0228443	0.0114221
ENSG00000217442	0.378424	0.452	0.471082	0.380283	0.420447	0.048092	0.024046
ENSG00000217447	0.00052	0.0012	0.004	0.00484848	0.00264212	0.00210515	0.00105258
ENSG00000217455	0.00167347	0.0070303	0.0131919	0.0199596	0.0104638	0.00788821	0.00394411
ENSG00000217477	4.08163e-05	6.12245e-05	0	6.12245e-05	4.08163e-05	2.88615e-05	1.44308e-05
ENSG00000217482	0.000701031	0.000666667	0.00218182	0.00438384	0.00198334	0.00174926	0.00087463
ENSG00000217483	6.12245e-05	0.00010101	0.00068	0.000686869	0.000382276	0.000348138	0.000174069
ENSG00000217488	0.00016	0.00181443	0.00596	0.00661856	0.00363825	0.00314628	0.00157314
ENSG00000217495	0.00439583	0.00289796	0.00783838	0.0069697	0.00552547	0.00228147	0.00114073
ENSG00000217512	0.00020202	0.00010101	0.00119192	0.00273469	0.00105741	0.00122172	0.000610858
ENSG00000217514	0.00032	0.000262626	0.00367677	0.00618182	0.0026103	0.00286648	0.00143324
ENSG00000217527	0.000489796	0.000693878	0.00535354	0.00659184	0.00328226	0.0031486	0.0015743
ENSG00000217539	0.000547368	0.0001	0.000412371	0.000686869	0.000436652	0.000250859	0.000125429
ENSG00000217555	0.6572	0.72767	0.710667	0.673455	0.692248	0.0325347	0.0162674
ENSG00000217557	0.00052	0.000229167	0.000989691	0.00149495	0.000808452	0.000554648	0.000277324
ENSG00000217566	0.000387755	0.000206186	0.000505051	0.000612245	0.000427809	0.000173881	8.69406e-05
ENSG00000217576	0.00214286	0.001	0.0170408	0.0300408	0.0125561	0.0137575	0.00687875
ENSG00000217585	0	6e-05	0.000646465	0.00106122	0.000441922	0.000505481	0.00025274
ENSG00000217612	6.12245e-05	0.000693878	0.00176	0.00161224	0.00103184	0.000800708	0.000400354
ENSG00000217624	0.0216768	0.0164082	0.0255306	0.024	0.0219039	0.00399172	0.00199586
ENSG00000217631	0.00022449	0.00034	0.00096	0.00115464	0.000669782	0.00045693	0.000228465
ENSG00000217643	0.00133333	0.00397959	0.0053	0.00696842	0.00439534	0.00237963	0.00118981
ENSG00000217644	0.00109091	0.00306122	0.0226939	0.0308542	0.014425	0.0146654	0.00733272
ENSG00000217646	0.00042	0.000585859	0.00552577	0.0147879	0.00532988	0.0067356	0.0033678
ENSG00000217648	0.0233939	0.0281649	0.051551	0.0571111	0.0400553	0.0167534	0.00837672
ENSG00000217653	0.00077551	0.000323232	0.000816327	0.00167677	0.000897959	0.000565247	0.000282623
ENSG00000217680	8.24742e-05	0.000121212	0.00020202	0.000530612	0.00023408	0.000203865	0.000101932
ENSG00000217684	0.000428571	0.000787879	0.00351515	0.00863265	0.00334106	0.00378737	0.00189369
ENSG00000217686	0	4.0404e-05	0.000122449	0.000242424	0.000101319	0.000106979	5.34894e-05
ENSG00000217702	0.00074	0.00077551	0.00166	0.00129293	0.00111711	0.000441416	0.000220708
ENSG00000217707	0.000525253	0.000222222	0.000868687	0.00129293	0.000727273	0.000460382	0.000230191
ENSG00000217716	0.0129184	0.0181818	0.0512041	0.0560404	0.0345862	0.0221738	0.0110869
ENSG00000217718	2.10526e-05	0.000804124	0.002125	0.00371134	0.00166538	0.00161687	0.000808434
ENSG00000217733	0.00129293	0.00393939	0.0139394	0.0138367	0.00825211	0.00659704	0.00329852
ENSG00000217746	0.000102041	0.000686869	0.0023299	0.00232653	0.00136133	0.0011417	0.00057085
ENSG00000217767	0.000121212	0.00018	0.00115152	0.000734694	0.000546855	0.000488758	0.000244379
ENSG00000217769	0.0010101	0.0030303	0.00785859	0.00997959	0.00546965	0.00415871	0.00207935
ENSG00000217770	8.08081e-05	2.0202e-05	0.000653061	0.000816327	0.000392599	0.000401364	0.000200682
ENSG00000217776	6.25e-05	0.000387755	0.000646465	0.000755102	0.000462955	0.000308245	0.000154122
ENSG00000217783	0.000329897	0.000591837	0.00306	0.008	0.00299543	0.00355585	0.00177793
ENSG00000217786	0	6.18557e-05	0.000927835	0.00111111	0.0005252	0.000576174	0.000288087
ENSG00000217791	0.00305051	0.00193939	0.0062268	0.00496907	0.00404644	0.00191805	0.000959026
ENSG00000217801	0.104646	0.208268	0.301876	0.346289	0.24027	0.107165	0.0535826
ENSG00000217805	0.000164948	0.000767677	0.0029697	0.00361616	0.00187962	0.00167136	0.000835681
ENSG00000217809	0.00020202	0.000285714	0.000424242	0.00038	0.000322994	9.92058e-05	4.96029e-05
ENSG00000217811	0	0	4e-05	8.24742e-05	3.06186e-05	3.93786e-05	1.96893e-05
ENSG00000217824	6.06061e-05	0.00010101	0.000693878	0.00164948	0.000626245	0.000741038	0.000370519
ENSG00000217825	0.0184242	0.0446061	0.155245	0.19282	0.102774	0.0843798	0.0421899
ENSG00000217835	0.00169388	0.00156	0.00326531	0.00595876	0.00311949	0.00204508	0.00102254
ENSG00000217862	0.00266667	0.00235052	0.00278723	0.00636	0.0035411	0.00188827	0.000944133
ENSG00000217874	8.16327e-05	0.000191489	0.00264646	0.00569388	0.00215337	0.00264067	0.00132033
ENSG00000217878	0.000163265	0.000808081	0.00278	0.00402062	0.00194299	0.00177694	0.000888471
ENSG00000217889	0.00381053	0.0129485	0.0303	0.0454343	0.0231233	0.0184914	0.00924571
ENSG00000217896	0	0.00010101	0.000424242	0.000350515	0.000218942	0.000201083	0.000100542
ENSG00000217897	0.000464646	0.000505051	0.00193878	0.00385714	0.0016914	0.00159833	0.000799166
ENSG00000217929	0.00020202	0.000102041	0.000346939	0.00119192	0.00046073	0.00049772	0.00024886
ENSG00000217930	NA	NA	NA	NA	#DIV/0!	#DIV/0!	#DIV/0!
ENSG00000217950	0.00226	0.00368421	0.0149796	0.018202	0.00978146	0.00799323	0.00399662
ENSG00000218014	0.00593939	0.017102	0.0327959	0.0372	0.0232593	0.0144127	0.00720637
ENSG00000218016	0	0.00046	0.00107216	0.00176	0.000823041	0.000763577	0.000381789
ENSG00000218018	0.00915152	0.0273333	0.0751313	0.108727	0.0550859	0.0453115	0.0226557
ENSG00000218020	0.000412371	0.0005	0.00234343	0.00315152	0.00160183	0.00136386	0.00068193
ENSG00000218027	0.00253061	0.00146392	0.00581818	0.00408247	0.0034738	0.001897	0.000948501
ENSG00000218029	0	0.000762887	0.00136	0.00142	0.000885722	0.000660804	0.000330402
ENSG00000218048	0.00397959	0.01438	0.02732	0.0221616	0.0169603	0.0101577	0.00507883
ENSG00000218049	0.0117917	0.0136162	0.0247423	0.0307423	0.0202231	0.00905201	0.004526
ENSG00000218052	0.0101429	0.0485102	0.12518	0.173798	0.0894078	0.0738397	0.0369198
ENSG00000218069	0.00126531	0.00109474	0.00543434	0.00754	0.0038336	0.00318315	0.00159157
ENSG00000218073	0.00116	0.00673469	0.0166531	0.0387879	0.0158339	0.0165899	0.00829495
ENSG00000218089	0.000102041	0.00024	0.00072	0.00072	0.00044551	0.000321919	0.000160959
ENSG00000218107	6.06061e-05	0.000122449	0.00107071	0.00191753	0.000792822	0.000880855	0.000440428
ENSG00000218109	0.000428571	0.000484848	0.00206061	0.00112245	0.00102412	0.000759268	0.000379634
ENSG00000218125	0.000122449	0.00055102	0.00123711	0.00238384	0.00107361	0.000986786	0.000493393
ENSG00000218143	6.06061e-05	0.000103093	0.000222222	0.000387755	0.000193419	0.000146509	7.32543e-05
ENSG00000218153	0.000102041	0.000387755	0.0022	0.00202	0.00117745	0.00108561	0.000542803
ENSG00000218173	0.000222222	0.000141414	0.000591837	0.00126531	0.000555195	0.000512408	0.000256204
ENSG00000218175	0.13784	0.221758	0.325061	0.360101	0.26119	0.10105	0.0505248
ENSG00000218180	0.000252632	0.000343434	0.00074	0.000707071	0.000510784	0.000248809	0.000124404
ENSG00000218186	0.00104	0.00187755	0.00315464	0.00758	0.00341305	0.00291086	0.00145543
ENSG00000218187	0.000181818	0.00092	0.00155556	0.00098	0.000909343	0.00056332	0.00028166
ENSG00000218189	0.00030303	0.000453608	0.000787879	0.00141414	0.000739665	0.000493194	0.000246597
ENSG00000218194	0	0.000222222	0.00130612	0.00098	0.000627086	0.000617195	0.000308598
ENSG00000218198	6.12245e-05	0.000989899	0.00426804	0.00820833	0.00338187	0.00368909	0.00184455
ENSG00000218208	0.00314	0.00352	0.00954	0.0149897	0.00779742	0.00562	0.00281
ENSG00000218213	0.00022449	0.000383838	0.0023299	0.00467347	0.00190292	0.0020803	0.00104015
ENSG00000218226	0.0127755	0.0327789	0.103798	0.118309	0.0669154	0.0519554	0.0259777
ENSG00000218227	0.169475	0.310222	0.36896	0.40954	0.314549	0.104959	0.0524794
ENSG00000218233	0.000123711	0.00052	0.00044898	0.00109091	0.0005459	0.00040222	0.00020111
ENSG00000218261	6.18557e-05	0.000242424	0.000979592	0.00189899	0.000795715	0.000835804	0.000417902
ENSG00000218265	0.00192	0.00055102	0.0017551	0.00574	0.00249153	0.00224997	0.00112499
ENSG00000218274	0	0.00187755	0.00363265	0.0040202	0.0023826	0.00184176	0.00092088
ENSG00000218281	0.00164	0.0262857	0.0514545	0.0530505	0.0331077	0.0242973	0.0121487
ENSG00000218283	0.233612	0.305374	0.427571	0.48796	0.363629	0.115246	0.0576229
ENSG00000218305	0.000626263	0.00242424	0.0041	0.00441667	0.00289179	0.00174511	0.000872555
ENSG00000218313	0.000969072	0.00294845	0.00527273	0.00440404	0.00339857	0.00188224	0.000941121
ENSG00000218336	0.432875	0.43503	0.469388	0.500163	0.459364	0.0319314	0.0159657
ENSG00000218337	0.000949495	0.000585859	0.0012449	0.00163636	0.00110415	0.000445573	0.000222786
ENSG00000218346	0.000122449	2e-05	0.000242424	0.00032	0.000176218	0.000132101	6.60503e-05
ENSG00000218347	0.000141414	6.06061e-05	0.0012449	0.00068	0.00053173	0.000549211	0.000274605
ENSG00000218350	0.00169697	0.00136735	0.0070303	0.00981633	0.00497774	0.00414018	0.00207009
ENSG00000218351	2.04082e-05	0.000242424	0.0009	0.00134	0.000625708	0.000605184	0.000302592
ENSG00000218357	0.000804124	0.00252	0.00606061	0.0118	0.00529618	0.00485695	0.00242847
ENSG00000218358	0.0037551	0.0103878	0.02786	0.0534949	0.0238745	0.0222106	0.0111053
ENSG00000218359	0.00129293	0.00280808	0.00272727	0.00254545	0.00234343	0.000708896	0.000354448
ENSG00000218363	0.000222222	0.00010101	0.00026	0.000591837	0.000293767	0.000209968	0.000104984
ENSG00000218410	4.12371e-05	0.000571429	0.0040404	0.00715152	0.00295115	0.00331462	0.00165731
ENSG00000218416	0.03576	0.106408	0.27174	0.327571	0.18537	0.13699	0.0684952
ENSG00000218418	0.00154	0.00344898	0.0304286	0.0687143	0.026033	0.0313632	0.0156816
ENSG00000218422	0.01108	0.0347879	0.0949278	0.1071	0.0619739	0.0463738	0.0231869
ENSG00000218424	8e-05	0.00181818	0.00261224	0.00265979	0.00179256	0.0012052	0.000602598
ENSG00000218426	0.170939	0.233621	0.319677	0.348489	0.268181	0.0811412	0.0405706
ENSG00000218428	0.000142857	0.00048	0.00118367	0.00754167	0.00233705	0.00349673	0.00174837
ENSG00000218454	0	0	0.00038	0.00113131	0.000377828	0.000533308	0.000266654
ENSG00000218459	0.00024	0.00103093	0.00520408	0.00707216	0.00338679	0.00328313	0.00164157
ENSG00000218472	0.0030101	0.0023299	0.00647423	0.00567677	0.00437275	0.00201219	0.0010061
ENSG00000218475	6.12245e-05	0.000121212	0.000808081	0.00109091	0.000520357	0.00050939	0.000254695
ENSG00000218476	0.000306122	0.00020202	0.00102	0.00101031	0.000634613	0.00044148	0.00022074
ENSG00000218483	0.00161224	0.00114286	0.00498	0.00754	0.00381878	0.00301249	0.00150624
ENSG00000218490	0.000126316	0.000367347	0.0017	0.0023	0.00112342	0.00104605	0.000523024
ENSG00000218502	0.00325253	0.00210204	0.00660606	0.00545833	0.00435474	0.00204743	0.00102371
ENSG00000218510	0.107131	0.212469	0.332229	0.40552	0.264337	0.131588	0.0657938
ENSG00000218512	0.00512245	0.0121414	0.0541	0.0795464	0.0377276	0.0352827	0.0176414
ENSG00000218520	8e-05	0.000102041	0.0003	0.00010101	0.000145763	0.000103325	5.16626e-05
ENSG00000218521	0.00066	0.00144	0.004	0.01396	0.005015	0.00613161	0.0030658
ENSG00000218536	0.000591837	0.000897959	0.00402041	0.00473469	0.00256122	0.00212117	0.00106059
ENSG00000218537	0.02784	0.0739583	0.138364	0.138687	0.0947122	0.053981	0.0269905
ENSG00000218549	0	0.00111111	0.00164	0.004	0.00168778	0.0016862	0.000843099
ENSG00000218561	0.00086	0.00383838	0.0181633	0.0312323	0.0135235	0.0140154	0.00700771
ENSG00000218565	0.000181818	0.00068	0.00761224	0.0101429	0.00465423	0.00498905	0.00249452
ENSG00000218574	0.00096	0.00237113	0.00907071	0.0151224	0.00688107	0.00653487	0.00326743
ENSG00000218582	0.00949474	0.00635052	0.04094	0.04028	0.0242663	0.0189176	0.00945879
ENSG00000218586	6.25e-05	0.00147917	0.0025	0.00226	0.00157542	0.00109874	0.00054937
ENSG00000218596	0.00136	0.000469388	0.000948454	0.00197959	0.00118936	0.000640307	0.000320154
ENSG00000218617	0.00177551	0.00210101	0.0053	0.00467347	0.0034625	0.00178348	0.000891742
ENSG00000218631	0.00102041	0.00234343	0.00348	0.00786	0.00367596	0.00296492	0.00148246
ENSG00000218632	0.000265306	0.000969072	0.00202	0.00193939	0.00129844	0.000838117	0.000419058
ENSG00000218643	0	4.0404e-05	0.000343434	0.00074	0.00028096	0.00034226	0.00017113
ENSG00000218672	0.00144	0.00441237	0.00963265	0.0167143	0.00804983	0.00669575	0.00334787
ENSG00000218676	0.000265306	0.000424242	0.00246939	0.00115464	0.00107839	0.00100494	0.000502469
ENSG00000218682	6.18557e-05	0.00034	0.00107216	0.00378	0.00131351	0.00169864	0.000849322
ENSG00000218689	4.08163e-05	0.000408163	0.00157576	0.00116	0.000796184	0.000697911	0.000348955
ENSG00000218690	0.00206061	0.00183838	0.00593939	0.01674	0.0066446	0.00698873	0.00349437
ENSG00000218698	0	0.0004	0.000845361	0.0027551	0.00100012	0.00121988	0.000609938
ENSG00000218713	4.0404e-05	0.000323232	0.000693878	0.00198	0.000759378	0.000856613	0.000428306
ENSG00000218716	0	0.00187755	0.00355556	0.00352	0.00223828	0.00168504	0.000842518
ENSG00000218725	4.08163e-05	0.00098	0.00355789	0.00844211	0.0032552	0.00376406	0.00188203
ENSG00000218728	0.000727273	0.000181818	0.000530612	0.000428571	0.000467069	0.000227005	0.000113503
ENSG00000218730	0.000102041	0.000142857	0.00197872	0.00334694	0.00139264	0.00156954	0.000784771
ENSG00000218732	0.00086	0.000591837	0.00104082	0.000795918	0.000822143	0.000185274	9.26372e-05
ENSG00000218739	0.174224	0.30046	0.417102	0.506469	0.349564	0.144148	0.0720739
ENSG00000218748	0.00240816	0.00118367	0.00242857	0.00342	0.0023601	0.00091549	0.000457745
ENSG00000218749	2e-05	0.0006	0.00166	0.00454	0.001705	0.00200827	0.00100414
ENSG00000218754	6.18557e-05	0.00014	0.00040404	0.000848485	0.000363595	0.000354869	0.000177434
ENSG00000218757	0.00236364	0.00068	0.00316327	0.00680808	0.00325375	0.00258573	0.00129286
ENSG00000218766	0.000141414	0.000163265	0.00112	0.00155556	0.000745059	0.000707191	0.000353595
ENSG00000218772	0.000371134	0.00305155	0.00614141	0.00663265	0.00404919	0.00291976	0.00145988
ENSG00000218776	0.000707071	0.000326531	0.000816327	0.00117172	0.000755411	0.000347993	0.000173996
ENSG00000218792	0.000102041	0.00062	0.00196	0.00239175	0.00126845	0.00108337	0.000541683
ENSG00000218793	0.000170213	0.00022	0.00148454	0.0019	0.000943687	0.000881105	0.000440552
ENSG00000218803	0.000828283	0.00141414	0.00933333	0.00944898	0.00525618	0.00478087	0.00239044
ENSG00000218806	0.000183673	4.08163e-05	0.00014433	0.0001	0.000117205	6.13326e-05	3.06663e-05
ENSG00000218809	0	2.04082e-05	0.00110204	0.0030303	0.00103819	0.00142435	0.000712174
ENSG00000218813	0	0.00030303	0.000929293	0.00122	0.000613081	0.000559863	0.000279932
ENSG00000218819	0.00105051	0.00682	0.0171429	0.0273333	0.0130867	0.0115983	0.00579914
ENSG00000218823	0.0175556	0.0464286	0.0721837	0.0742474	0.0526038	0.0265727	0.0132864
ENSG00000218839	0.00135354	0.00137374	0.004	0.00472727	0.00286364	0.00175733	0.000878667
ENSG00000218857	0	6.12245e-05	0.00028	0.000505051	0.000211569	0.000229622	0.000114811
ENSG00000218868	8.16327e-05	0.000102041	0.000707071	0.00161616	0.000626726	0.000720615	0.000360308
ENSG00000218870	2.04082e-05	0	8.16327e-05	0.00026	9.05102e-05	0.000118198	5.90988e-05
ENSG00000218872	0	0.000530612	0.00108	0.00121649	0.000706777	0.000556679	0.00027834
ENSG00000218890	0.00014433	0.00038	0.00117172	0.00214141	0.000959365	0.000902271	0.000451136
ENSG00000218891	0.38272	0.461551	0.474309	0.436141	0.43868	0.0405401	0.02027
ENSG00000218893	0.00012	0.0014433	0.00222	0.00572	0.00237582	0.00239208	0.00119604
ENSG00000218896	0.000673469	0.0014	0.0076701	0.0115758	0.00532983	0.0052158	0.0026079
ENSG00000218902	0.00653061	0.01114	0.0164124	0.0137	0.0119457	0.00420321	0.00210161
ENSG00000218965	0.000122449	8.33333e-05	0.000103093	0.000145833	0.000113677	2.67316e-05	1.33658e-05
ENSG00000218976	0.00121212	0.000510204	0.00183673	0.00367347	0.00180813	0.00135648	0.000678242
ENSG00000218980	0.00241667	0.00395918	0.00706	0.0109899	0.00610644	0.00378517	0.00189259
ENSG00000218986	0.00531959	0.00606	0.0108485	0.0168454	0.00976836	0.00531646	0.00265823
ENSG00000218991	0	0	0	0.000247423	6.18557e-05	0.000123711	6.18557e-05
ENSG00000218996	0.00066	0.00158	0.0113878	0.0169388	0.00764163	0.0078731	0.00393655
ENSG00000219016	0.0010101	0.00206	0.00565657	0.00914286	0.00446738	0.00369786	0.00184893
ENSG00000219023	0.0507475	0.09294	0.144929	0.169612	0.114557	0.0532056	0.0266028
ENSG00000219027	0	2e-05	0.000525253	0.00130612	0.000462844	0.000612467	0.000306234
ENSG00000219039	0.00263918	0.00286	0.00822917	0.0102653	0.00599841	0.00384347	0.00192173
ENSG00000219041	0.00236735	0.00313402	0.00648421	0.00816162	0.0050368	0.00274506	0.00137253
ENSG00000219061	4.12371e-05	0.00052	0.00938	0.01502	0.00624031	0.00725927	0.00362964
ENSG00000219073	0.05312	0.161125	0.190364	0.159455	0.141016	0.0602916	0.0301458
ENSG00000219074	6.18557e-05	0.000183673	0.00163636	0.00323232	0.00127855	0.00148597	0.000742987
ENSG00000219085	0.0015	0.000909091	0.0024898	0.00214141	0.00176008	0.000699935	0.000349967
ENSG00000219088	0.000453608	0.000612245	0.00286	0.00393939	0.00196631	0.00171401	0.000857005
ENSG00000219095	0	8.16327e-05	0.00044	0.00117172	0.000423337	0.000534268	0.000267134
ENSG00000219102	0.00168421	0.00210204	0.00438776	0.0075102	0.00392105	0.00267158	0.00133579
ENSG00000219133	0.00108	0.00160825	0.00450505	0.00918	0.00409332	0.00371032	0.00185516
ENSG00000219135	0.00010101	0.000329897	0.000585859	0.000929293	0.000486515	0.000355464	0.000177732
ENSG00000219139	0.000204082	0.00022	0.000673469	0.00102041	0.00052949	0.000393025	0.000196512
ENSG00000219146	6.06061e-05	6.06061e-05	0.00117172	0.0020404	0.000833333	0.000960163	0.000480081
ENSG00000219149	0	0.000181818	0.0010303	0.00194	0.00078803	0.000889609	0.000444805
ENSG00000219150	0	0.00076	0.00238	0.003	0.001535	0.00139249	0.000696246
ENSG00000219159	0.00630612	0.01036	0.0233196	0.0307959	0.0176954	0.0113546	0.00567729
ENSG00000219163	0.0023125	0.000959184	0.00185567	0.00274	0.00196684	0.000762668	0.000381334
ENSG00000219186	0.00327273	0.0045567	0.0124694	0.0101684	0.00761681	0.00440808	0.00220404
ENSG00000219188	0.000244898	0.000226804	0.00129167	0.00142857	0.000797985	0.00065154	0.00032577
ENSG00000219190	0	4.08163e-05	0.000161616	0.000181818	9.60627e-05	8.93149e-05	4.46575e-05
ENSG00000219200	0.72542	0.609649	0.658848	0.674265	0.667046	0.0476837	0.0238418
ENSG00000219201	0.0200606	0.0271224	0.0743434	0.080404	0.0504826	0.0312827	0.0156414
ENSG00000219222	0.000816327	0.00167677	0.0142	0.0184742	0.00879183	0.0088925	0.00444625
ENSG00000219240	0	4.08163e-05	0.000161616	0.000141414	8.59617e-05	7.79446e-05	3.89723e-05
ENSG00000219249	0	0.000163265	0.000484848	0.000949495	0.000399402	0.000418404	0.000209202
ENSG00000219253	0.00038	0.000897959	0.00606	0.00905155	0.00409738	0.00418134	0.00209067
ENSG00000219257	0.000343434	0.00036	0.00443299	0.0119794	0.00427895	0.0054823	0.00274115
ENSG00000219262	2.0202e-05	4e-05	4.12371e-05	6.18557e-05	4.08237e-05	1.70142e-05	8.50709e-06
ENSG00000219273	0.00014	8.08081e-05	0.000121212	0.00030303	0.000161263	9.76851e-05	4.88426e-05
ENSG00000219274	0.000163265	0.00022	0.000979592	0.000755102	0.00052949	0.000401413	0.000200706
ENSG00000219280	0.000123711	0.0002	0.000646465	0.00182	0.000697544	0.000783018	0.000391509
ENSG00000219284	0	0.000282828	0.000329897	0.000515464	0.000282047	0.00021317	0.000106585
ENSG00000219294	8e-05	0.000168421	0.00128	0.00187879	0.000851802	0.000875736	0.000437868
ENSG00000219297	0.000122449	2.04082e-05	0.000141414	0.000123711	0.000101996	5.50764e-05	2.75382e-05
ENSG00000219298	0.000346939	0.00028866	0.000510204	0.000453608	0.000399853	0.000100384	5.0192e-05
ENSG00000219302	6e-05	0.00040404	0.00311111	0.00541414	0.00224732	0.00251376	0.00125688
ENSG00000219314	6.12245e-05	0	0.00043299	0.000714286	0.000302125	0.000334821	0.00016741
ENSG00000219329	0.00142	0.0020202	0.00529293	0.00947475	0.00455197	0.00369693	0.00184846
ENSG00000219355	0.00181818	0.00179798	0.0069	0.027697	0.00955328	0.0123317	0.00616583
ENSG00000219361	6e-05	0.000747475	0.000909091	0.00238298	0.00102489	0.000977375	0.000488688
ENSG00000219368	0.00044898	0.00048	0.00062	0.00160417	0.000788287	0.000548984	0.000274492
ENSG00000219374	0.000329897	0.000382979	0.000571429	0.000804124	0.000522107	0.000214684	0.000107342
ENSG00000219375	0.000836735	0.00122	0.00434	0.00422	0.00265418	0.00188448	0.000942239
ENSG00000219384	0.000530612	0.000701031	0.00192	0.0025102	0.00141546	0.000956798	0.000478399
ENSG00000219387	0	2.0202e-05	8.08081e-05	0.000121212	5.55556e-05	5.5632e-05	2.7816e-05
ENSG00000219391	0.00172	0.00722	0.022125	0.0262917	0.0143392	0.0117389	0.00586946
ENSG00000219392	0.00136082	0.00175258	0.00522449	0.00884	0.00429447	0.00349258	0.00174629
ENSG00000219395	0.000367347	0.00119192	0.00309091	0.00954167	0.00354796	0.00415534	0.00207767
ENSG00000219404	0.00078	0.000895833	0.00220408	0.0024898	0.00159243	0.000880279	0.000440139
ENSG00000219409	0	0.000125	0.000571429	0.000734694	0.000357781	0.000351142	0.000175571
ENSG00000219410	0.00222449	0.0016	0.0034	0.00517526	0.00309994	0.00157196	0.000785982
ENSG00000219430	0.00020202	0.000282828	0.00208081	0.00191919	0.00112121	0.00101741	0.000508707
ENSG00000219433	6e-05	0.000371134	0.00220202	0.0022	0.00120829	0.00115331	0.000576656
ENSG00000219435	0.377082	0.357389	0.329677	0.32899	0.348284	0.0233146	0.0116573
ENSG00000219438	0.312364	0.357673	0.375071	0.390828	0.358984	0.0339019	0.0169509
ENSG00000219445	0.000343434	0.000265306	0.00108333	0.0010101	0.000675544	0.000430818	0.000215409
ENSG00000219448	0.000306122	0.000183673	0.000343434	0.0007	0.000383308	0.000221882	0.000110941
ENSG00000219451	0.0493333	0.13306	0.194424	0.221131	0.149487	0.0762733	0.0381367
ENSG00000219453	0.000204082	0.00057732	0.00105051	0.00193878	0.00094267	0.000748966	0.000374483
ENSG00000219463	0.00016	0.0004	0.00030303	0.00101031	0.000468335	0.000374523	0.000187261
ENSG00000219470	0.00650505	0.0329897	0.0428454	0.0574021	0.0349355	0.0214429	0.0107214
ENSG00000219481	0.655475	0.559265	0.522242	0.546125	0.570777	0.058508	0.029254
ENSG00000219487	0.00232323	0.00604082	0.050202	0.106204	0.0411925	0.048491	0.0242455
ENSG00000219491	2e-05	0.000161616	0.000520833	0.00268687	0.00084733	0.00124434	0.000622172
ENSG00000219492	0.000291667	0.00010101	0.000255319	0.000666667	0.000328666	0.000240014	0.000120007
ENSG00000219500	0	8.08081e-05	8.08081e-05	4.08163e-05	5.06081e-05	3.86486e-05	1.93243e-05
ENSG00000219507	0.12136	0.194343	0.299072	0.349755	0.241133	0.102779	0.0513895
ENSG00000219529	0.0542449	0.131789	0.274768	0.33502	0.198956	0.128729	0.0643645
ENSG00000219532	2.04082e-05	0.000343434	0.0015102	0.00145455	0.000832148	0.000762649	0.000381325
ENSG00000219545	0.109592	0.24098	0.36699	0.46198	0.294885	0.153144	0.0765719
ENSG00000219547	0.000387755	0.000652632	0.00238776	0.00389583	0.00183099	0.00163758	0.000818791
ENSG00000219549	0	0.000102041	0.000412371	0.000458333	0.000243186	0.000226549	0.000113275
ENSG00000219553	0.000346939	0.00040404	0.00130612	0.00452525	0.00164559	0.0019694	0.000984701
ENSG00000219559	0.000285714	0.000848485	0.00169697	0.00254545	0.00134416	0.000988869	0.000494434
ENSG00000219565	0.00020202	0.000181818	0.0014898	0.00173196	0.000901398	0.000825221	0.00041261
ENSG00000219575	0.00133333	0.001	0.00464	0.00736	0.00358333	0.00300643	0.00150322
ENSG00000219582	0.000161616	0.000141414	0.00034	0.000787879	0.000357727	0.000300331	0.000150165
ENSG00000219604	0.0106869	0.00561616	0.0108485	0.0141633	0.0103287	0.00352658	0.00176329
ENSG00000219607	0.318889	0.359667	0.34162	0.30302	0.330799	0.0249263	0.0124631
ENSG00000219608	0.000412371	0.000343434	0.0024898	0.00406316	0.00182719	0.00179275	0.000896374
ENSG00000219622	0.000464646	0.000104167	0.00022449	0.000484211	0.000319378	0.000185825	9.29123e-05
ENSG00000219626	0.56814	0.416687	0.36602	0.344639	0.423872	0.100813	0.0504063
ENSG00000219627	4.0404e-05	0.000565657	0.00606316	0.0059798	0.00316225	0.00330868	0.00165434
ENSG00000219642	0.00307071	0.00210204	0.00420202	0.00522449	0.00364981	0.00135591	0.000677957
ENSG00000219653	0.00042	0.0004	0.003	0.0042449	0.00201622	0.0019231	0.000961549
ENSG00000219665	0.106521	0.20162	0.281265	0.352433	0.23546	0.105753	0.0528766
ENSG00000219666	0.00056	0.000442105	0.000693878	0.000565657	0.00056541	0.000102855	5.14274e-05
ENSG00000219669	0	0	0	0	0	0	0
ENSG00000219681	0.000326531	0.00040404	0.002	0.0017551	0.00112142	0.000879382	0.000439691
ENSG00000219682	0.00257732	0.00204	0.00303093	0.0037732	0.00285536	0.000733795	0.000366897
ENSG00000219693	0.00309474	0.00312	0.00894949	0.00880412	0.00599209	0.00333153	0.00166577
ENSG00000219699	2.08333e-05	0.0001	0.00110204	0.000969697	0.000548143	0.000566686	0.000283343
ENSG00000219700	0.0039375	0.00159184	0.00490909	0.00530612	0.00393614	0.00166526	0.000832629
ENSG00000219702	0.0049899	0.00514	0.0113608	0.0140412	0.00888299	0.00454288	0.00227144
ENSG00000219703	0.000142857	0.00010101	0.000666667	0.000606061	0.000379149	0.000298524	0.000149262
ENSG00000219712	0	0.000142857	0.000808081	0.00138776	0.000584673	0.000640806	0.000320403
ENSG00000219722	0.00046	0.000836735	0.0023299	0.00367677	0.00182585	0.00147466	0.000737329
ENSG00000219736	4.0404e-05	0.000323232	0.00129293	0.00267347	0.00108251	0.00118854	0.000594272
ENSG00000219738	0.000734694	0.00030303	0.00102083	0.00134	0.000849639	0.000440362	0.000220181
ENSG00000219747	0.0243469	0.0339787	0.05676	0.0704742	0.04639	0.0210359	0.0105179
ENSG00000219755	0.00569697	0.01068	0.0358788	0.0418367	0.0235231	0.0179886	0.0089943
ENSG00000219757	0.000181818	0.000141414	0.00038	0.000489796	0.000298257	0.00016485	8.24251e-05
ENSG00000219758	0.00028866	0.00024	0.000897959	0.00128571	0.000678083	0.000503696	0.000251848
ENSG00000219770	0.0032449	0.00282	0.00333333	0.00234343	0.00293542	0.000453828	0.000226914
ENSG00000219773	0.00139394	0.000282828	0.001125	0.000918367	0.000930034	0.000473368	0.000236684
ENSG00000219776	0	0.000350515	0.0012449	0.00094	0.000633853	0.00056248	0.00028124
ENSG00000219784	6e-05	4.0404e-05	0.00024	0.000547368	0.000221943	0.000234812	0.000117406
ENSG00000219790	0.00153535	0.00240404	0.00531313	0.00618367	0.00385905	0.00223866	0.00111933
ENSG00000219797	0.00853608	0.0334949	0.0490753	0.0553542	0.0366151	0.0208533	0.0104266
ENSG00000219806	0.000163265	2.04082e-05	0.000727273	0.00088	0.000447737	0.000419732	0.000209866
ENSG00000219807	4.12371e-05	0.00010101	0.000484848	0.00137374	0.000500208	0.000614628	0.000307314
ENSG00000219814	0.0183265	0.03144	0.094551	0.0916939	0.0590029	0.0397771	0.0198885
ENSG00000219863	2e-05	0.000350515	0.00335354	0.00464	0.00209101	0.0022664	0.0011332
ENSG00000219867	8.16327e-05	0.00018	0.00232323	0.00264646	0.00130783	0.00136608	0.000683041
ENSG00000219870	4e-05	6.12245e-05	0.000767677	0.001125	0.000498475	0.000537398	0.000268699
ENSG00000219881	0.00022449	0.00107071	0.00224742	0.00418182	0.00193111	0.00171451	0.000857253
ENSG00000219891	0.0473265	0.05568	0.0821031	0.0869184	0.068007	0.0194592	0.00972958
ENSG00000219902	0.000185567	0.0010101	0.00509278	0.00953061	0.00395477	0.00429197	0.00214599
ENSG00000219926	0.00377778	0.00694	0.0100606	0.0119579	0.00818407	0.00359288	0.00179644
ENSG00000219928	0.00220202	0.00197938	0.0121031	0.01596	0.00806112	0.00707216	0.00353608
ENSG00000219930	0.000183673	8.16327e-05	0.000282828	0.00022449	0.000193156	8.47551e-05	4.23776e-05
ENSG00000219932	0.00135354	0.00357576	0.0101429	0.0181042	0.00829408	0.00752971	0.00376485
ENSG00000219940	0.00124	0.00371717	0.00538	0.0103636	0.0051752	0.00385458	0.00192729
ENSG00000219941	0.000464646	0.00010101	0.00010101	0.000102041	0.000192177	0.000181647	9.08235e-05
ENSG00000219951	0.0012449	0.00253608	0.00326531	0.003125	0.00254282	0.000921153	0.000460576
ENSG00000219986	0.000323232	0.00448485	0.0135052	0.0150105	0.00833094	0.00707826	0.00353913
ENSG00000219992	0.0050101	0.0203061	0.0268571	0.0406667	0.02321	0.0148066	0.0074033
ENSG00000219993	0.000103093	0.000571429	0.00144898	0.00306	0.00129588	0.00130168	0.000650841
ENSG00000220008	0.262	0.362939	0.378525	0.342465	0.336482	0.051804	0.025902
ENSG00000220032	0.00214286	0.00138776	0.00309091	0.00587755	0.00312477	0.00196302	0.000981509
ENSG00000220069	0.000103093	6.06061e-05	0.000142857	6.18557e-05	9.21029e-05	3.91736e-05	1.95868e-05
ENSG00000220091	0.000545455	0.00214141	0.00677551	0.00846465	0.00448176	0.00374595	0.00187297
ENSG00000220105	0.0001	0.0003	0.00222222	0.00310204	0.00143107	0.00146846	0.00073423
ENSG00000220110	0	0	0.000161616	0	4.0404e-05	8.08081e-05	4.0404e-05
ENSG00000220113	4.08163e-05	6.06061e-05	4.08163e-05	0.000653061	0.000198825	0.000302968	0.000151484
ENSG00000220125	2.04082e-05	0.000123711	0.00066	0.00244	0.00081103	0.00112158	0.000560791
ENSG00000220130	0.000141414	0.000282828	0.000686869	0.000877551	0.000497166	0.000343113	0.000171557
ENSG00000220131	6.12245e-05	8.24742e-05	0.00121212	0.00189691	0.000813182	0.000900553	0.000450276
ENSG00000220132	0	0	0.000285714	0.000510204	0.00019898	0.000247366	0.000123683
ENSG00000220154	0.00876768	0.0235354	0.0446947	0.04134	0.0295844	0.0166977	0.00834887
ENSG00000220157	0.0008	0.00108163	0.0045	0.00618	0.00314041	0.00263335	0.00131668
ENSG00000220161	0.00130612	0.00354	0.00814286	0.00987629	0.00571632	0.00397407	0.00198703
ENSG00000220181	0.00048	0.0005	0.00248	0.0037551	0.00180378	0.00160387	0.000801933
ENSG00000220184	0.00430612	0.00416162	0.00928571	0.0110909	0.00721109	0.0035164	0.0017582
ENSG00000220201	0.33703	0.283592	0.268515	0.30772	0.299214	0.0299381	0.0149691
ENSG00000220204	0.000383838	0.000222222	0.000729167	0.00222449	0.000889929	0.000914487	0.000457243
ENSG00000220205	0.653612	0.500796	0.519837	0.558465	0.558177	0.0679964	0.0339982
ENSG00000220212	8e-05	0.000808081	0.00216495	0.005125	0.00204451	0.002228	0.001114
ENSG00000220237	0.0003125	0.000444444	0.00152	0.00250505	0.0011955	0.00102697	0.000513485
ENSG00000220240	0.000161616	0.00173737	0.0120408	0.018551	0.00812271	0.00872263	0.00436131
ENSG00000220248	0.000525253	0.000315789	0.000306122	0.000285714	0.00035822	0.000112059	5.60293e-05
ENSG00000220256	0	2.06186e-05	6.18557e-05	4.0404e-05	3.07196e-05	2.65139e-05	1.3257e-05
ENSG00000220267	0.00328571	0.00647423	0.0190707	0.03322	0.0155127	0.0136309	0.00681543
ENSG00000220305	0.00406122	0.0020202	0.0029899	0.00440404	0.00336884	0.0010822	0.000541099
ENSG00000220311	0.000659794	0.00030303	0.00077551	0.00118	0.000729584	0.000361387	0.000180694
ENSG00000220323	0.0709184	0.21946	0.31288	0.35356	0.239205	0.125453	0.0627265
ENSG00000220326	0.00077551	0.00136082	0.0129697	0.0133333	0.00710984	0.00698199	0.003491
ENSG00000220343	0.0029899	0.02875	0.06348	0.0933131	0.0471333	0.0395237	0.0197619
ENSG00000220347	4.08163e-05	4.08163e-05	2.04082e-05	0.000408163	0.000127551	0.000187322	9.3661e-05
ENSG00000220349	0.00150515	0.00296	0.0100412	0.00906122	0.0058919	0.00428568	0.00214284
ENSG00000220370	8.16327e-05	0.000229167	0.00171429	0.00427083	0.00157398	0.00194322	0.000971611
ENSG00000220378	0.000646465	0.0010303	0.00242424	0.00538776	0.00237219	0.00215059	0.0010753
ENSG00000220392	0.000464646	0.000795918	0.00294845	0.002375	0.001646	0.00120361	0.000601807
ENSG00000220412	0.00125253	0.00468	0.0191313	0.0223505	0.0118536	0.0104402	0.0052201
ENSG00000220418	0.000121212	0.0002	0.0017551	0.00137374	0.000862513	0.000825937	0.000412969
ENSG00000220446	0.000121212	0.00040404	0.000907216	0.00193878	0.000842811	0.00079969	0.000399845
ENSG00000220447	0	0	0.000102041	8.24742e-05	4.61288e-05	5.38605e-05	2.69303e-05
ENSG00000220472	0.0747347	0.12366	0.258101	0.254845	0.177835	0.0929836	0.0464918
ENSG00000220483	0.000181818	0.000346939	0.0007	0.00157143	0.000700046	0.000619826	0.000309913
ENSG00000220494	0.00192	0.01456	0.03676	0.0326327	0.0214682	0.0162105	0.00810524
ENSG00000220505	0.00086	0.00173737	0.00236364	0.00238384	0.00183621	0.000716666	0.000358333
ENSG00000220506	6e-05	0.00181818	0.00328571	0.0027551	0.00197975	0.00141636	0.000708182
ENSG00000220514	0.000141414	0.00042	0.000795918	0.00164583	0.000750791	0.000654192	0.000327096
ENSG00000220515	0.0002	0.000530612	0.000727273	0.000918367	0.000594063	0.000306719	0.00015336
ENSG00000220517	0.00130612	0.00966	0.0278384	0.0199158	0.0146801	0.0116135	0.00580673
ENSG00000220522	4.0404e-05	2e-05	0.00114286	0.00306	0.00106582	0.00142921	0.000714604
ENSG00000220537	0	0	6.06061e-05	6.18557e-05	3.06154e-05	3.53553e-05	1.76777e-05
ENSG00000220540	0	0	0.000222222	0.000446809	0.000167258	0.000213791	0.000106896
ENSG00000220541	0	0.00010101	0.000888889	0.00179381	0.000695928	0.000832833	0.000416416
ENSG00000220548	0.0001	0.000166667	0.000268041	0.000265306	0.000200004	8.16611e-05	4.08306e-05
ENSG00000220553	0.000123711	0	0.00066	0.0009	0.000420928	0.000429024	0.000214512
ENSG00000220557	0.000262626	0.000367347	0.0031	0.00519192	0.00223047	0.00237135	0.00118567
ENSG00000220563	0.00354	0.00385714	0.00672727	0.006375	0.00512485	0.00165826	0.000829129
ENSG00000220575	0.00266667	0.00270707	0.00522449	0.03282	0.0108546	0.0146924	0.00734621
ENSG00000220581	4.12371e-05	8e-05	0.0005625	0.000510638	0.000298594	0.000276059	0.000138029
ENSG00000220583	0.0625714	0.131394	0.213592	0.262949	0.167627	0.0885977	0.0442988
ENSG00000220585	0.000141414	0.00020202	0.00078	0.000612245	0.00043392	0.000311399	0.0001557
ENSG00000220586	0.000142857	0.00280808	0.00540816	0.00690909	0.00381705	0.00297826	0.00148913
ENSG00000220598	0.000247423	0.000597938	0.00110204	0.00130612	0.000813381	0.00048057	0.000240285
ENSG00000220600	0.000897959	0.000666667	0.00197938	0.00564	0.002296	0.00230158	0.00115079
ENSG00000220614	0.00226531	0.00278	0.0117	0.0230204	0.00994143	0.00973586	0.00486793
ENSG00000220635	0	8.08081e-05	0.000453608	0.00077551	0.000327482	0.000358111	0.000179055
ENSG00000220643	0.000367347	0.000606061	0.00128571	0.0012	0.00086478	0.000448677	0.000224339
ENSG00000220660	8.08081e-05	0.0008	0.00305155	0.00280808	0.00168511	0.00147031	0.000735154
ENSG00000220666	0.00022	0.000103093	0.000927835	0.00163636	0.000721823	0.000710277	0.000355138
ENSG00000220685	0.00132653	0.00157576	0.00189796	0.00575258	0.00263821	0.00208938	0.00104469
ENSG00000220693	8e-05	0.000367347	0.00106	0.00134694	0.000713571	0.000589477	0.000294739
ENSG00000220694	0.00317172	0.00102041	0.00151579	0.00286	0.00214198	0.00103697	0.000518487
ENSG00000220695	0.000333333	0.000742268	0.00312	0.00658586	0.00269536	0.00286996	0.00143498
ENSG00000220702	0.0051134	0.00412245	0.0120208	0.01278	0.00850917	0.00452203	0.00226102
ENSG00000220721	0.000585859	0.00036	0.000631579	0.0008125	0.000597484	0.000186126	9.30628e-05
ENSG00000220725	0.00030303	0.000164948	0.0002	0.00010101	0.000192247	8.44639e-05	4.22319e-05
ENSG00000220730	0.00126531	0.00108163	0.00292	0.00274747	0.0020036	0.000964061	0.00048203
ENSG00000220733	0.00163636	0.00157576	0.00255102	0.00244	0.00205079	0.000516114	0.000258057
ENSG00000220734	0.00014	6.12245e-05	0.000150538	0.000363636	0.00017885	0.000129477	6.47384e-05
ENSG00000220739	0.0545918	0.122768	0.24826	0.287072	0.178173	0.108187	0.0540935
ENSG00000220744	0.0028	0.00122	0.00388	0.00648485	0.00359621	0.00221398	0.00110699
ENSG00000220745	4.0404e-05	0.00036	0.00220833	0.0030303	0.00140976	0.00144234	0.000721169
ENSG00000220748	0	0.000141414	0.000510204	0.00066	0.000327905	0.000308664	0.000154332
ENSG00000220749	0.0204	0.04338	0.0876939	0.127583	0.0697643	0.0476007	0.0238003
ENSG00000220758	0	0	8.16327e-05	0.0003	9.54082e-05	0.000141719	7.08596e-05
ENSG00000220771	0.000673469	0.00153535	0.00722449	0.0107216	0.00503874	0.00477501	0.00238751
ENSG00000220773	0.00321212	0.00534021	0.0155556	0.0169792	0.0102718	0.00700158	0.00350079
ENSG00000220785	0.0305859	0.0851111	0.1836	0.232586	0.132971	0.09176	0.04588
ENSG00000220793	0.00486869	0.00327835	0.00872917	0.01342	0.00757405	0.00451964	0.00225982
ENSG00000220804	0.05392	0.143071	0.252722	0.295798	0.186378	0.109232	0.054616
ENSG00000220831	0.00012	0.00014433	0.00234694	0.0027551	0.00134159	0.00140647	0.000703234
ENSG00000220842	0.161542	0.25836	0.341939	0.371814	0.283414	0.0943759	0.0471879
ENSG00000220848	0.038268	0.053898	0.0997143	0.102918	0.0736997	0.0325474	0.0162737
ENSG00000220867	0.00172917	0.00398	0.0113333	0.0099596	0.00675052	0.00462566	0.00231283
ENSG00000220868	0.000346939	0.0002	0.00113131	0.00104	0.000679563	0.000474205	0.000237103
ENSG00000220871	0.000204082	0.000166667	0.00116327	0.003	0.0011335	0.00132706	0.000663532
ENSG00000220875	0.000204082	0.00254545	0.0179796	0.0253402	0.0115173	0.0121287	0.00606436
ENSG00000220884	0.00107216	0.00185859	0.00721212	0.00713131	0.00431855	0.00331033	0.00165516
ENSG00000220891	0.00264	0.00208081	0.00648485	0.00874	0.00498641	0.00317715	0.00158858
ENSG00000220908	0.0016701	0.00143434	0.0120208	0.0214343	0.00913991	0.00956777	0.00478388
ENSG00000220913	2.0202e-05	4.0404e-05	0.000326531	0.000845361	0.000308124	0.000384506	0.000192253
ENSG00000220918	0.000489796	0.000163265	0.00030303	0.000252632	0.000302181	0.000137783	6.88917e-05
ENSG00000220920	0.00391919	0.00684536	0.0147629	0.0225455	0.0120182	0.0083807	0.00419035
ENSG00000220924	0.000161616	0.000161616	0.00058	0.00220202	0.000776313	0.000970719	0.000485359
ENSG00000220925	0.00138144	0.00109278	0.00264646	0.00587755	0.00274956	0.00219177	0.00109589
ENSG00000220937	2.06186e-05	0.00022449	0.000453608	0.00132	0.000504679	0.000571599	0.0002858
ENSG00000220948	0.00126531	0.00863158	0.0383505	0.06642	0.0286669	0.0298403	0.0149201
ENSG00000220949	8.16327e-05	2.0202e-05	4.0404e-05	0.000265306	0.000101886	0.000111906	5.59528e-05
ENSG00000220960	0	0.000387755	0.00204082	0.00182	0.00106214	0.001019	0.000509501
ENSG00000220986	0.00028866	0.000161616	0.00170833	0.00305155	0.00130254	0.00136056	0.000680279
ENSG00000221010	0.000326531	0.00208163	0.0155556	0.0185455	0.00912729	0.00925777	0.00462889
ENSG00000221019	0.000204082	0.000767677	0.00482	0.00915464	0.0037366	0.0041562	0.0020781
ENSG00000221031	0.000412371	0.000185567	0.00040404	0.000464646	0.000366656	0.00012367	6.1835e-05
ENSG00000221040	0.00214	0.00235052	0.00240404	0.00325773	0.00253807	0.000493124	0.000246562
ENSG00000221043	0.00129897	0.00058	0.00161224	0.00128571	0.00119423	0.000436408	0.000218204
ENSG00000221044	0.000606061	0.00735354	0.01678	0.0425859	0.0168314	0.0184064	0.0092032
ENSG00000221046	0.000474227	0.00520408	0.0311717	0.0337143	0.0176411	0.0172318	0.00861591
ENSG00000221048	0.000666667	0.00173737	0.0104	0.0153737	0.00704444	0.00705875	0.00352938
ENSG00000221055	0.0008125	0.00169072	0.00442	0.00663265	0.00338897	0.00265247	0.00132623
ENSG00000221077	0.0019596	0.00377778	0.0127879	0.0165361	0.00876533	0.00701805	0.00350903
ENSG00000221083	0.000444444	0.00114	0.00484848	0.00519192	0.00290621	0.00246148	0.00123074
ENSG00000221091	0.000929293	0.00113131	0.00325253	0.00752577	0.00320973	0.00306324	0.00153162
ENSG00000221102	0.00569388	0.02434	0.0792727	0.106454	0.0539401	0.0469158	0.0234579
ENSG00000221104	0.000659794	0.00058	0.00260606	0.00373196	0.00189445	0.00154218	0.000771091
ENSG00000221114	0.00876768	0.0173737	0.052	0.0588485	0.0342475	0.0248617	0.0124308
ENSG00000221125	0.00026	0.00107216	0.00477083	0.01156	0.00441575	0.00515158	0.00257579
ENSG00000221164	0.0957551	0.166929	0.285835	0.323694	0.218053	0.105396	0.0526979
ENSG00000221174	0.00272727	0.00593939	0.0179388	0.0274141	0.0135049	0.0113508	0.00567539
ENSG00000221186	0.000666667	0.00649485	0.0153673	0.0167	0.00980721	0.00759269	0.00379635
ENSG00000221211	0.00245361	0.00979798	0.0537959	0.0825253	0.0371432	0.0378064	0.0189032
ENSG00000221222	8.16327e-05	0.000282828	0.00228	0.00369697	0.00158536	0.00172232	0.000861162
ENSG00000221245	0.00482	0.01814	0.0383299	0.0438571	0.0262868	0.0180827	0.00904133
ENSG00000221252	0.000795918	0.00287755	0.00969072	0.011898	0.00631554	0.00531793	0.00265897
ENSG00000221269	0.000783505	0.00165657	0.0106327	0.0251579	0.00955765	0.0113128	0.00565638
ENSG00000221275	0.000161616	0.00171134	0.00918367	0.0125051	0.00589042	0.00591278	0.00295639
ENSG00000221278	4e-05	0.0010303	0.00305263	0.00708163	0.00280114	0.00311692	0.00155846
ENSG00000221301	0.00138776	0.00385263	0.00830612	0.0111429	0.00617234	0.00437921	0.0021896
ENSG00000221303	0.0308571	0.0458571	0.114606	0.15746	0.0871951	0.0593613	0.0296807
ENSG00000221319	0.00277551	0.00195876	0.0105455	0.023596	0.00971892	0.0100281	0.00501403
ENSG00000221332	0.000346939	0.00104	0.00336735	0.00579798	0.00263807	0.00247117	0.00123558
ENSG00000221359	0.00158	0.00308163	0.0272041	0.0344	0.0165664	0.0167096	0.00835478
ENSG00000221382	0.00284	0.00513402	0.0174792	0.0317347	0.014297	0.0132844	0.00664218
ENSG00000221385	0.0034898	0.00727273	0.0238	0.0353608	0.0174808	0.0148277	0.00741384
ENSG00000221400	0.000383838	0.000673469	0.00192	0.00275	0.00143183	0.00110292	0.000551459
ENSG00000221406	0.0025	0.0193333	0.0542449	0.09406	0.0425346	0.0405507	0.0202753
ENSG00000221420	0.04018	0.105053	0.201374	0.22826	0.143717	0.086961	0.0434805
ENSG00000221424	0.00052	0.00234694	0.006	0.00406186	0.0032322	0.00234441	0.0011722
ENSG00000221430	0.00177778	0.00161224	0.0090101	0.01064	0.00576003	0.00474129	0.00237065
ENSG00000221439	0.000525253	0.00171429	0.00222	0.00461856	0.00226952	0.00171961	0.000859805
ENSG00000221455	0	6.06061e-05	0.000222222	0.000714286	0.000249278	0.000323883	0.000161942
ENSG00000221458	4.21053e-05	0.00277551	0.00583838	0.00965657	0.00457814	0.00413133	0.00206567
ENSG00000221461	0.00032	0.00084	0.00225	0.00283673	0.00156168	0.00117787	0.000588935
ENSG00000221468	0.00193878	0.0044	0.00995876	0.0114545	0.00693802	0.00450769	0.00225385
ENSG00000221475	0.00308	0.00518	0.01512	0.0164286	0.00995214	0.0067983	0.00339915
ENSG00000221491	0.0437778	0.151313	0.271	0.295082	0.190293	0.116161	0.0580807
ENSG00000221496	0.00412	0.00478	0.0213939	0.03146	0.0154385	0.01334	0.00667001
ENSG00000221507	0.00062	0.0089697	0.0313196	0.0612727	0.0255455	0.0271159	0.0135579
ENSG00000221518	0.0046	0.0085102	0.0179381	0.02438	0.0138571	0.00897533	0.00448766
ENSG00000221550	0.00151515	0.00547475	0.0150707	0.0218571	0.0109794	0.00921841	0.00460921
ENSG00000221553	0.00412121	0.00985859	0.0218351	0.0230408	0.0147139	0.00923449	0.00461725
ENSG00000221567	0.000222222	0.00092	0.0022766	0.00637113	0.00244749	0.00275132	0.00137566
ENSG00000221571	0.00187629	0.00881633	0.0129697	0.0161212	0.00994588	0.00615555	0.00307778
ENSG00000221590	0.000208333	0.00121649	0.00446939	0.00697959	0.00321845	0.00309729	0.00154865
ENSG00000221602	0.000816327	0.00145455	0.00474227	0.00583673	0.00321247	0.00245349	0.00122675
ENSG00000221633	0.00130612	0.00157143	0.00383838	0.00680808	0.003381	0.00255172	0.00127586
ENSG00000221638	0	0	6.45161e-05	0.00012	4.6129e-05	5.78814e-05	2.89407e-05
ENSG00000221639	0.00138	0.00246	0.00883673	0.0291837	0.0104651	0.0129055	0.00645276
ENSG00000221643	0.011899	0.0352917	0.0652708	0.108878	0.0553348	0.0418487	0.0209244
ENSG00000221676	0.0500816	0.12546	0.237636	0.27602	0.1723	0.103534	0.0517672
ENSG00000221693	0.0005	0.00183838	0.0055	0.0088125	0.00416272	0.00375175	0.00187587
ENSG00000221705	0.00308	0.00518	0.0152323	0.0162828	0.00994379	0.00678128	0.00339064
ENSG00000221716	0.0140606	0.0323469	0.06894	0.0854949	0.0502106	0.0327705	0.0163852
ENSG00000221737	0.000646465	0.00379381	0.01634	0.02174	0.0106301	0.0100406	0.0050203
ENSG00000221750	0.00135354	0.00614433	0.0146122	0.0271429	0.0123132	0.0113045	0.00565224
ENSG00000221763	0.00040404	0.000556701	0.00339394	0.00525253	0.0024018	0.00234566	0.00117283
ENSG00000221767	0.00979798	0.01128	0.0301875	0.08084	0.0330264	0.0331997	0.0165999
ENSG00000221813	0.0237143	0.0438776	0.0384792	0.0385979	0.0361672	0.00867522	0.00433761
ENSG00000221817	0.0307475	0.108469	0.204388	0.219327	0.140733	0.0882546	0.0441273
ENSG00000221818	0.250485	0.238412	0.351859	0.38598	0.306684	0.0733664	0.0366832
ENSG00000221819	0.0177551	0.0209592	0.037596	0.0569388	0.0333123	0.0179925	0.00899623
ENSG00000221821	0.4686	0.521794	0.545551	0.553649	0.522399	0.0383289	0.0191644
ENSG00000221823	0.583347	0.499313	0.523414	0.608505	0.553645	0.0508517	0.0254259
ENSG00000221826	0.335051	0.348646	0.320437	0.355192	0.339832	0.0154125	0.00770623
ENSG00000221829	NA	NA	NA	NA	#DIV/0!	#DIV/0!	#DIV/0!
ENSG00000221836	0.0872041	0.0882887	0.145551	0.104701	0.106436	0.0272775	0.0136388
ENSG00000221837	0.0140619	0.0242292	0.0533814	0.0432245	0.0337242	0.0178272	0.0089136
ENSG00000221838	0.50468	0.652424	0.503794	0.503245	0.541036	0.0742614	0.0371307
ENSG00000221840	0.0170722	0.0139	0.0196364	0.0255417	0.0190375	0.00493015	0.00246508
ENSG00000221843	0.356323	0.266612	0.163835	0.13228	0.229763	0.102021	0.0510104
ENSG00000221844	0.00036	0.00171717	0.00519192	0.00949495	0.00419101	0.00407963	0.00203981
ENSG00000221845	0.429475	0.38503	0.298202	0.213918	0.331656	0.0955661	0.0477831
ENSG00000221849	0	2.0202e-05	0.00010101	0.000141414	6.56566e-05	6.67482e-05	3.33741e-05
ENSG00000221852	0.297388	0.348673	0.329102	0.295899	0.317766	0.0256724	0.0128362
ENSG00000221855	0.0311515	0.05744	0.0564444	0.0520404	0.0492691	0.0123041	0.00615207
ENSG00000221857	0.00703093	0.00562	0.0128958	0.0223673	0.0119785	0.00760874	0.00380437
ENSG00000221858	0.0565859	0.0735102	0.106633	0.0733469	0.0775189	0.0209704	0.0104852
ENSG00000221859	0.0548866	0.0665657	0.114121	0.0707551	0.0765821	0.0259111	0.0129556
ENSG00000221864	0.03172	0.0527347	0.092101	0.05408	0.0576589	0.0251406	0.0125703
ENSG00000221866	0.46624	0.268327	0.247061	0.27	0.312907	0.102754	0.051377
ENSG00000221867	0.48675	0.506121	0.567859	0.565278	0.531502	0.0412697	0.0206349
ENSG00000221869	0.592424	0.49568	0.52898	0.523505	0.535147	0.0408733	0.0204367
ENSG00000221870	6.06061e-05	0.000147368	0.00125253	0.00283673	0.00107431	0.00129418	0.000647091
ENSG00000221874	0.246626	0.265	0.205711	0.1515	0.217209	0.0503297	0.0251648
ENSG00000221878	0.319657	0.396062	0.320816	0.347856	0.346098	0.0357668	0.0178834
ENSG00000221879	0.00020202	8.16327e-05	0.00145263	0.00317172	0.001227	0.00143704	0.000718522
ENSG00000221880	0.158242	0.129111	0.181899	0.115152	0.146101	0.0298632	0.0149316
ENSG00000221882	0.195592	0.271612	0.237535	0.210144	0.228721	0.0334663	0.0167332
ENSG00000221883	0.01204	0.0248776	0.0366667	0.0325979	0.0265455	0.0108361	0.00541804
ENSG00000221886	0.283187	0.349306	0.326707	0.301447	0.315162	0.0289228	0.0144614
ENSG00000221887	0.42478	0.5173	0.562121	0.57736	0.52039	0.0686486	0.0343243
ENSG00000221888	0.0797938	0.105374	0.108371	0.0913333	0.096218	0.0132305	0.00661526
ENSG00000221890	0.473082	0.405616	0.393778	0.400306	0.418195	0.0369097	0.0184549
ENSG00000221891	0.00094	0.00094	0.0020202	0.00244444	0.00158616	0.000765961	0.000382981
ENSG00000221900	0.0173	0.014898	0.0202	0.020303	0.0181752	0.00259061	0.0012953
ENSG00000221909	0.41052	0.388525	0.368771	0.358694	0.381627	0.0229027	0.0114513
ENSG00000221910	0.0290204	0.0260606	0.0358969	0.0362268	0.0318012	0.00506781	0.0025339
ENSG00000221914	0.636141	0.613327	0.673071	0.678424	0.650241	0.0309675	0.0154838
ENSG00000221916	0.347212	0.375172	0.244667	0.185229	0.28807	0.08859	0.044295
ENSG00000221923	0.558182	0.501381	0.443571	0.458714	0.490462	0.0513545	0.0256772
ENSG00000221926	0.398343	0.568021	0.577414	0.56502	0.5272	0.0860662	0.0430331
ENSG00000221930	0.00369697	0.0120606	0.0335556	0.0304082	0.0199303	0.0143862	0.00719309
ENSG00000221931	0.0158163	0.0174949	0.0292323	0.0299796	0.0231308	0.00751441	0.0037572
ENSG00000221932	0.13686	0.224571	0.19364	0.192082	0.186788	0.0364937	0.0182469
ENSG00000221933	0.0434845	0.0514949	0.0851717	0.0569899	0.0592853	0.0181267	0.00906334
ENSG00000221937	0.0185051	0.0657374	0.11	0.0977083	0.0729877	0.0408328	0.0204164
ENSG00000221938	0.047	0.0983469	0.100412	0.0718367	0.079399	0.0252155	0.0126078
ENSG00000221944	0.53976	0.41328	0.298162	0.30126	0.388115	0.114404	0.057202
ENSG00000221946	0.290673	0.311633	0.396101	0.40614	0.351137	0.0584908	0.0292454
ENSG00000221947	0.25382	0.349204	0.325816	0.32018	0.312255	0.0409333	0.0204666
ENSG00000221949	0.00171134	0.00258	0.00771429	0.0136122	0.00640447	0.00548694	0.00274347
ENSG00000221953	0.308061	0.217374	0.14436	0.170388	0.210046	0.0719907	0.0359954
ENSG00000221954	0.0231515	0.0204848	0.0256531	0.0257347	0.023756	0.00248863	0.00124432
ENSG00000221955	0.548424	0.589245	0.5253	0.539184	0.550538	0.0274989	0.0137495
ENSG00000221957	0.27722	0.302763	0.296449	0.35184	0.307068	0.0317634	0.0158817
ENSG00000221961	0	0	0.0001	0.0002	7.5e-05	9.57427e-05	4.78714e-05
ENSG00000221962	0.00026	0.000868687	0.00638776	0.00672727	0.00356093	0.00347184	0.00173592
ENSG00000221963	0.599143	0.57038	0.565374	0.547475	0.570593	0.021423	0.0107115
ENSG00000221968	0.61678	0.472289	0.529556	0.514887	0.533378	0.0606749	0.0303375
ENSG00000221970	0.394323	0.435876	0.336323	0.3222	0.372181	0.052698	0.026349
ENSG00000221971	0.00157576	0.00382	0.0103789	0.0134694	0.00731102	0.00555032	0.00277516
ENSG00000221972	0.00566667	0.0100816	0.0161429	0.0149897	0.0117202	0.00481593	0.00240797
ENSG00000221977	0.296404	0.233919	0.231125	0.184121	0.236392	0.0460707	0.0230354
ENSG00000221978	0.6848	0.597449	0.587347	0.584245	0.61346	0.0478928	0.0239464
ENSG00000221983	NA	NA	NA	NA	#DIV/0!	#DIV/0!	#DIV/0!
ENSG00000221986	0.166495	0.17646	0.203636	0.17916	0.181438	0.0157695	0.00788477
ENSG00000221988	0.552771	0.574687	0.633402	0.63532	0.599045	0.0417568	0.0208784
ENSG00000221989	0.0555556	0.0843542	0.142184	0.0993608	0.0953636	0.0361201	0.0180601
ENSG00000221990	0.0351313	0.0919192	0.209143	0.22518	0.140343	0.091915	0.0459575
ENSG00000221994	0.390102	0.337131	0.2318	0.183515	0.285637	0.0946782	0.0473391
ENSG00000221995	0.502041	0.595859	0.546429	0.491041	0.533842	0.0477763	0.0238882
ENSG00000221996	0.01272	0.0470909	0.0550707	0.0447083	0.0398975	0.0186524	0.00932618
ENSG00000222000	0.0123265	0.0198351	0.064	0.0830909	0.0448131	0.034218	0.017109
ENSG00000222001	0.01018	0.0592929	0.0816566	0.135694	0.0717058	0.0520672	0.0260336
ENSG00000222004	0.0014	0.00236	0.01564	0.0244286	0.0109571	0.0110854	0.0055427
ENSG00000222005	0.00428	0.0102474	0.0173535	0.0193402	0.0128053	0.0068948	0.0034474
ENSG00000222007	4.0404e-05	0.000204082	0.000845361	0.00119192	0.000570441	0.000540671	0.000270335
ENSG00000222009	0.276586	0.370928	0.436312	0.419414	0.37581	0.0717197	0.0358598
ENSG00000222011	0.947408	0.92501	0.86596	0.827347	0.891431	0.0548226	0.0274113
ENSG00000222012	0.00266667	0.00228	0.00658586	0.0148163	0.00658721	0.00582068	0.00291034
ENSG00000222014	0.179617	0.182224	0.249711	0.254265	0.216455	0.0410868	0.0205434
ENSG00000222017	0.00191919	0.00222222	0.0065	0.00638776	0.00425729	0.0025283	0.00126415
ENSG00000222018	0.3239	0.24501	0.163367	0.169192	0.225367	0.0754855	0.0377428
ENSG00000222019	0.0171919	0.04058	0.0586526	0.0747677	0.0477981	0.0247253	0.0123626
ENSG00000222020	0.00252525	0.00644444	0.0183878	0.03104	0.0145994	0.0128703	0.00643515
ENSG00000222022	0.00281633	0.00761224	0.0446667	0.0752041	0.0325748	0.0340204	0.0170102
ENSG00000222024	4.0404e-05	2e-05	0.000959184	0.00171717	0.00068419	0.000816146	0.000408073
ENSG00000222028	0.03022	0.03822	0.0541414	0.0448485	0.0418575	0.0101407	0.00507037
ENSG00000222030	0.000291667	0.0010303	0.00541414	0.0101818	0.00422948	0.00456709	0.00228354
ENSG00000222031	0.00142857	0.00230303	0.010303	0.0135354	0.0068925	0.00596314	0.00298157
ENSG00000222032	0.02666	0.0437347	0.13326	0.18572	0.0973437	0.0752118	0.0376059
ENSG00000222033	0.00507071	0.02144	0.038202	0.0451837	0.0274741	0.017954	0.00897701
ENSG00000222035	0.00014	0.00022449	0.000907216	0.000909091	0.000545199	0.000420521	0.000210261
ENSG00000222036	0.263204	0.199657	0.199061	0.229515	0.222859	0.0304232	0.0152116
ENSG00000222037	0.129708	0.259918	0.3597	0.410101	0.289857	0.123667	0.0618335
ENSG00000222038	0.24899	0.175838	0.17616	0.151551	0.188135	0.0421755	0.0210877
ENSG00000222040	0.00135354	0.00156701	0.0040404	0.0102041	0.00429126	0.00412618	0.00206309
ENSG00000222041	0.298283	0.31246	0.39636	0.425773	0.358219	0.0624621	0.031231
ENSG00000222042	0.00131313	0.00254737	0.0076701	0.01526	0.00669765	0.00633712	0.00316856
ENSG00000222043	0.00368	0.00242857	0.00595918	0.00648485	0.00463815	0.001911	0.000955498
ENSG00000222044	0.00420202	0.00594	0.0291134	0.0489278	0.0220458	0.0212163	0.0106081
ENSG00000222046	0.278163	0.303857	0.256828	0.1836	0.255612	0.0517151	0.0258576
ENSG00000222047	0.0217143	0.0418788	0.0911515	0.11244	0.0667961	0.0421497	0.0210749
ENSG00000222057	0.00563265	0.0125361	0.0269072	0.0305	0.018894	0.0117643	0.00588216
ENSG00000222067	0.000707071	0.00102041	0.00265979	0.0030101	0.00184934	0.00115414	0.000577069
ENSG00000222068	0	0.00020202	0.00173196	0.00198	0.000978495	0.00102161	0.000510807
ENSG00000222069	0.00028	0.000326531	0.00111111	0.00139394	0.000777895	0.000560408	0.000280204
ENSG00000222076	0.000783505	0.00248485	0.0118788	0.0271546	0.0105754	0.0120818	0.00604089
ENSG00000222078	0.00044	0.00014433	0.00181633	0.0033125	0.00142829	0.00145214	0.000726068
ENSG00000222085	0.000755102	0.00232	0.0070303	0.020404	0.00762736	0.00892554	0.00446277
ENSG00000222094	0	0.00030303	0.00094	0.00261856	0.000965397	0.00116966	0.000584829
ENSG00000222099	8.16327e-05	0.000244898	0.001	0.00208247	0.000852251	0.000912507	0.000456254
ENSG00000222102	6.12245e-05	0.00032	0.00116327	0.00230928	0.000963442	0.00101312	0.000506559
ENSG00000222107	0.000510204	0.000484848	0.00058	0.000877551	0.000613151	0.0001808	9.04e-05
ENSG00000222111	0.0003	6.06061e-05	0.00010101	0.00040404	0.000216414	0.000163079	8.15396e-05
ENSG00000222112	0.0204286	0.0273402	0.0450505	0.04618	0.0347498	0.012868	0.00643398
ENSG00000222129	0.000141414	0.000583333	0.00202041	0.00360825	0.00158835	0.00156741	0.000783706
ENSG00000222145	0.000343434	0.00179798	0.00480808	0.00745455	0.00360101	0.0031712	0.0015856
ENSG00000222154	0.00055102	0.000326531	0.00272	0.00426263	0.00196504	0.00187377	0.000936885
ENSG00000222162	0.00020202	0.00104	0.00276768	0.00483333	0.00221076	0.00204888	0.00102444
ENSG00000222164	0.000606061	0.000545455	0.00208163	0.00450505	0.00193455	0.00185505	0.000927523
ENSG00000222177	0.000565657	0.00157576	0.00929897	0.0276289	0.00976731	0.0125303	0.00626516
ENSG00000222179	0.000938776	0.00363636	0.0104	0.01134	0.00657878	0.00509046	0.00254523
ENSG00000222210	0.000163265	0.00020202	0.000489796	0.00127273	0.000531952	0.000514882	0.000257441
ENSG00000222220	0.000185567	0.000371134	0.00285714	0.00616	0.00239346	0.00279084	0.00139542
ENSG00000222222	0.00253608	0.0036	0.0189899	0.0176122	0.0106846	0.00882346	0.00441173
ENSG00000222231	0.00077551	0.000918367	0.00222449	0.00143434	0.00133818	0.000655142	0.000327571
ENSG00000222240	0.000262626	0.000163265	0.000530612	0.00126531	0.000555452	0.000498018	0.000249009
ENSG00000222248	0.0309278	0.0401212	0.0918788	0.09882	0.065437	0.0348586	0.0174293
ENSG00000222251	6.06061e-05	0.00117526	0.00334021	0.0117143	0.00407259	0.00527328	0.00263664
ENSG00000222257	0	0.0003	0.00147475	0.000877551	0.000663075	0.000652254	0.000326127
ENSG00000222259	2.04082e-05	2e-05	0.00198	0.00389691	0.00147933	0.00185773	0.000928863
ENSG00000222276	0.00010101	0.0023	0.0054898	0.0119184	0.00495229	0.00514408	0.00257204
ENSG00000222281	0.000686869	0.00117526	0.00282828	0.0040404	0.0021827	0.00154059	0.000770297
ENSG00000222305	0.00166667	0.00252	0.00642	0.0109583	0.00539125	0.00424921	0.0021246
ENSG00000222313	2.10526e-05	6e-05	0.00012	4.0404e-05	6.03642e-05	4.28189e-05	2.14094e-05
ENSG00000222328	0.182265	0.34928	0.4303	0.447299	0.352286	0.121147	0.0605735
ENSG00000222337	0.0032	0.00212121	0.00379592	0.00482	0.00348428	0.00112843	0.000564213
ENSG00000222343	6.18557e-05	0.000222222	0.00284848	0.00646465	0.0023993	0.00299623	0.00149811
ENSG00000222352	0.000428571	0.00032	0.001	0.0017551	0.000875918	0.000657654	0.000328827
ENSG00000222355	0.00579798	0.00672	0.0181633	0.017551	0.0120581	0.00671142	0.00335571
ENSG00000222363	0.00191753	0.0162626	0.0346061	0.0433196	0.0240265	0.0185583	0.00927916
ENSG00000222370	0.000816327	0.00641237	0.01406	0.0221616	0.0108626	0.00928481	0.00464241
ENSG00000222371	0.00218	0.0024375	0.00769697	0.0108485	0.00579074	0.0042228	0.0021114
ENSG00000222375	0.000166667	0.000346939	0.00212121	0.00321212	0.00146173	0.00146273	0.000731365
ENSG00000222378	0.00719192	0.00638776	0.0114082	0.0124	0.00934696	0.00299837	0.00149919
ENSG00000222383	0.0151515	0.0535	0.1523	0.187792	0.102186	0.0812098	0.0406049
ENSG00000222385	0.000210526	0.0004	0.00314	0.00416162	0.00197804	0.00197758	0.00098879
ENSG00000222386	2.04082e-05	2.0202e-05	0.000181818	0.00026	0.000120607	0.000120136	6.00681e-05
ENSG00000222389	0.0103061	0.01582	0.04038	0.0570505	0.0308892	0.0217963	0.0108981
ENSG00000222404	0.00773196	0.00452	0.00874747	0.01022	0.00780486	0.00241641	0.0012082
ENSG00000222413	0.00020202	0.000141414	0.00076	0.000686869	0.000447576	0.000320885	0.000160443
ENSG00000222414	0.145475	0.290929	0.39532	0.4157	0.311856	0.123653	0.0618266
ENSG00000222426	0.00040404	0.00122449	0.00362887	0.0146	0.00496435	0.00656791	0.00328395
ENSG00000222428	0.00126	0.000686869	0.00387629	0.00375258	0.00239393	0.00165763	0.000828813
ENSG00000222436	0.00022	0.000142857	0.00028866	0.000247423	0.000224735	6.14478e-05	3.07239e-05
ENSG00000222440	0.000102041	0.000626263	0.00301053	0.00646	0.00254971	0.0028979	0.00144895
ENSG00000222445	4e-05	0.00294949	0.00741414	0.0070303	0.00435848	0.00351711	0.00175856
ENSG00000222448	0.00127835	0.00191667	0.00391579	0.00765657	0.00369184	0.00287201	0.00143601
ENSG00000222451	4.0404e-05	0.000141414	0.00174	0.00298	0.00122545	0.00140507	0.000702536
ENSG00000222452	0.000161616	0.00030303	0.000727273	0.000367347	0.000389817	0.000240824	0.000120412
ENSG00000222460	0.000907216	0.00206	0.00628866	0.0103636	0.00490488	0.00431229	0.00215614
ENSG00000222465	0.00573737	0.00938	0.0362766	0.0741429	0.0313842	0.0315921	0.0157961
ENSG00000222472	0.000208333	0.000383838	0.000323232	0.0008	0.000428851	0.000257915	0.000128958
ENSG00000222477	0.000816327	0.00125253	0.00293878	0.00669388	0.00292538	0.00267384	0.00133692
ENSG00000222489	0.0303711	0.10982	0.213596	0.252286	0.151518	0.100703	0.0503513
ENSG00000222494	0.00693878	0.00423158	0.0148889	0.0176364	0.0109239	0.00636256	0.00318128
ENSG00000222496	0.000346939	0.000142857	0.000145833	0.00030303	0.000234665	0.000105828	5.29142e-05
ENSG00000222499	4.16667e-05	0.000244898	0.00082	0.001	0.000526641	0.000456329	0.000228164
ENSG00000222501	0.01014	0.015102	0.0430101	0.062449	0.0326753	0.0245624	0.0122812
ENSG00000222515	0.0020202	0.00228866	0.00458	0.00465306	0.00338548	0.00142602	0.000713012
ENSG00000222524	4.0404e-05	8e-05	0.000181818	0.000166667	0.000117222	6.80782e-05	3.40391e-05
ENSG00000222536	0.00268687	0.00719192	0.0218	0.0257959	0.0143687	0.0111621	0.00558105
ENSG00000222543	0.000285714	0.000163265	0.00018	0.000102041	0.000182755	7.63824e-05	3.81912e-05
ENSG00000222583	0.00134694	0.000515464	0.00112245	0.00105051	0.00100884	0.000352313	0.000176157
ENSG00000222585	0.00529897	0.024875	0.056375	0.0734545	0.0400009	0.0306609	0.0153305
ENSG00000222588	0.00110204	0.00572632	0.0142828	0.0377374	0.0147121	0.0162924	0.00814619
ENSG00000222589	0.00012	8.24742e-05	0.000474227	0.000323232	0.000249983	0.000183126	9.15631e-05
ENSG00000222594	4.0404e-05	0.000326531	0.00258	0.00426	0.00180173	0.00199393	0.000996965
ENSG00000222612	0.00092	0.00282	0.00943434	0.0186939	0.00796706	0.00802851	0.00401425
ENSG00000222616	4.08163e-05	0	8.16327e-05	0.00020202	8.11173e-05	8.722e-05	4.361e-05
ENSG00000222617	0	0	0	0.000268041	6.70103e-05	0.000134021	6.70103e-05
ENSG00000222624	0.00016	0.00022	0.00128571	0.00422449	0.00147255	0.00190611	0.000953054
ENSG00000222626	0.00018	0.00134	0.00635052	0.0189184	0.00669722	0.00857614	0.00428807
ENSG00000222627	0.00282474	0.00315464	0.00462626	0.0059798	0.00414636	0.00145166	0.000725832
ENSG00000222630	0	0.00025	0.000565657	0.000969697	0.000446338	0.000418692	0.000209346
ENSG00000222636	0.03488	0.0814747	0.172388	0.260384	0.137282	0.0999785	0.0499892
ENSG00000222640	0.0049899	0.00408081	0.0111313	0.0141	0.00857551	0.00483429	0.00241714
ENSG00000222650	0.00434694	0.00572	0.0132121	0.0132323	0.00912785	0.0047609	0.00238045
ENSG00000222664	0	2.04082e-05	0.00028866	0.000282828	0.000147974	0.000159319	7.96594e-05
ENSG00000222666	0	0.000204082	0.000505051	0.000530612	0.000309936	0.000254318	0.000127159
ENSG00000222675	0.00474747	0.00518367	0.0100408	0.0192653	0.00980932	0.00674508	0.00337254
ENSG00000222678	6.18557e-05	6.12245e-05	0.0006	0.000673469	0.000349137	0.000333441	0.00016672
ENSG00000222685	0.00046	0.00111111	0.00317172	0.00414	0.00222071	0.00172428	0.000862139
ENSG00000222686	0.00107071	0.000918367	0.00258586	0.00408081	0.00216394	0.00148313	0.000741564
ENSG00000222693	0.00114286	0.00102041	0.00480808	0.0034	0.00259284	0.00183791	0.000918957
ENSG00000222704	0.000375	0.000204082	0.00123232	0.00161616	0.000856892	0.000677205	0.000338603
ENSG00000222705	0	0.0004375	0.00094	0.001	0.000594375	0.000469709	0.000234855
ENSG00000222706	0.0004	0.00129167	0.00444898	0.00682474	0.00324135	0.00295373	0.00147687
ENSG00000222713	0.00504167	0.0055	0.00915152	0.0200619	0.00993876	0.00699478	0.00349739
ENSG00000222714	0.000164948	0.000545455	0.00105155	0.00236735	0.00103232	0.000961256	0.000480628
ENSG00000222724	0.00258586	0.00383838	0.01666	0.0230417	0.0115315	0.00996651	0.00498326
ENSG00000222726	0.00122449	0.00383158	0.01612	0.0385532	0.0149323	0.0170342	0.00851708
ENSG00000222736	0.00237113	0.00454	0.00878788	0.0130526	0.00718791	0.00473172	0.00236586
ENSG00000222744	8.16327e-05	0.000121212	0.000206186	0.000787234	0.000299066	0.000329567	0.000164784
ENSG00000222750	0.00353535	0.00751515	0.0218586	0.0282653	0.0152936	0.0116922	0.00584612
ENSG00000222755	0.000123711	0.00177778	0.00373737	0.00317172	0.00220265	0.00161214	0.000806069
ENSG00000222760	0.00492929	0.00246465	0.00663265	0.0177551	0.00794542	0.00675991	0.00337995
ENSG00000222764	0.00208163	0.0168283	0.0317959	0.0634639	0.0285424	0.0262519	0.013126
ENSG00000222774	0	0.000104167	8.24742e-05	0.00022	0.00010166	9.07625e-05	4.53812e-05
ENSG00000222783	0.000102041	4.08163e-05	0.000104167	0.000265306	0.000128082	9.6083e-05	4.80415e-05
ENSG00000222784	0.000787879	0.000282828	0.000626263	0.00102041	0.000679344	0.000309918	0.000154959
ENSG00000222800	0.004	0.00214141	0.00602041	0.00569697	0.0044647	0.00178441	0.000892203
ENSG00000222810	0.000163265	0.000326531	0.00139394	0.00308	0.00124093	0.00134202	0.000671012
ENSG00000222834	0.000141414	0.0020404	0.00476768	0.00763265	0.00364554	0.00326658	0.00163329
ENSG00000222842	0	0.00040404	0.0007	0.0014	0.00062601	0.000590394	0.000295197
ENSG00000222845	0.000123711	0.000189474	0.00165306	0.00355789	0.00138104	0.00161384	0.000806918
ENSG00000222859	0.000848485	0.00212632	0.00335354	0.00389691	0.00255631	0.00135823	0.000679113
ENSG00000222872	0.00109091	0.00822	0.027	0.0376735	0.0184961	0.0168189	0.00840945
ENSG00000222874	8e-05	4e-05	0.000525253	0.000375	0.000255063	0.000234013	0.000117007
ENSG00000222880	0.00014433	0.000141414	0.000767677	0.00137374	0.00060679	0.000590067	0.000295033
ENSG00000222889	0.00082	0.0013	0.00365306	0.013899	0.00491801	0.00611397	0.00305698
ENSG00000222898	0.03124	0.0903711	0.122551	0.14016	0.0960805	0.0478908	0.0239454
ENSG00000222931	0.00024	0.00010101	0.00109091	0.000979592	0.000602878	0.000504526	0.000252263
ENSG00000222934	0.000121212	0.000265306	0.000701031	0.00140816	0.000623928	0.000578015	0.000289007
ENSG00000222942	6.25e-05	0.000484848	0.00118367	0.00291837	0.00116235	0.00125867	0.000629334
ENSG00000222950	8.24742e-05	0.000244898	0.0014898	0.00171429	0.000882863	0.000838104	0.000419052
ENSG00000222969	2e-05	0.000206186	0.0012449	0.00195918	0.000857567	0.000910934	0.000455467
ENSG00000222973	0.00117172	0.0032	0.00926316	0.0428283	0.0141158	0.0194479	0.00972393
ENSG00000222974	8e-05	0.00026	0.000742268	0.00127273	0.000588749	0.000534882	0.000267441
ENSG00000222976	4e-05	0.00030303	0.002	0.00218367	0.00113168	0.00111641	0.000558204
ENSG00000222979	0.0022449	0.00118	0.00602041	0.00684848	0.00407345	0.00278131	0.00139066
ENSG00000222982	0.000181818	0.00020202	0.000121212	0.000123711	0.00015719	4.09533e-05	2.04767e-05
ENSG00000222983	0.00088	0.0025102	0.00624742	0.00826	0.00447441	0.00337896	0.00168948
ENSG00000222985	4.12371e-05	0.00048	0.00119588	0.00196	0.000919278	0.000841334	0.000420667
ENSG00000222987	0	0.000265306	0.00139394	0.00247917	0.0010346	0.00113697	0.000568485
ENSG00000222990	0.000505051	0.00312	0.0205455	0.01938	0.0108876	0.010544	0.005272
ENSG00000222998	0.00096	0.000762887	0.00257732	0.00305051	0.00183768	0.00114652	0.000573259
ENSG00000223001	0.00276289	0.00529167	0.0204242	0.0343434	0.0157056	0.0146697	0.00733484
ENSG00000223006	0	2e-05	0.000816327	0.00346392	0.00107506	0.00163732	0.000818662
ENSG00000223007	0.000142857	0.000181818	0.00106122	0.0025	0.000971475	0.00110372	0.000551861
ENSG00000223012	8.08081e-05	0.000367347	0.00256	0.00266	0.00141704	0.00138307	0.000691537
ENSG00000223027	0.00157143	0.00332653	0.01206	0.0207629	0.00943021	0.00883857	0.00441928
ENSG00000223039	0.000363636	0.00113131	0.0054898	0.0074	0.00359619	0.00339508	0.00169754
ENSG00000223042	8.08081e-05	0.000181818	0.000428571	0.000428571	0.000279942	0.000176507	8.82534e-05
ENSG00000223056	0.000102041	0.00258	0.00344	0.00285714	0.0022448	0.00147278	0.00073639
ENSG00000223063	0.000848485	0.000653061	0.00306	0.00639175	0.00273832	0.00266901	0.0013345
ENSG00000223075	0.000222222	0.00285714	0.00573737	0.0105455	0.00484055	0.00442015	0.00221007
ENSG00000223086	0.000102041	0.00120408	0.01806	0.02732	0.0116715	0.0132804	0.0066402
ENSG00000223088	6.12245e-05	0.000103093	0.000185567	0.000222222	0.000143027	7.38646e-05	3.69323e-05
ENSG00000223111	0.000505051	0.00238384	0.00991919	0.0154227	0.00705769	0.00690273	0.00345137
ENSG00000223117	0.00218367	0.0125051	0.0408283	0.04688	0.0255993	0.0216375	0.0108187
ENSG00000223118	0	0.000122449	0.000262626	0.000927835	0.000328228	0.000413888	0.000206944
ENSG00000223120	0.000673469	0.0002	0.000168421	0.00028	0.000330473	0.000233437	0.000116718
ENSG00000223125	0.00408163	0.0072449	0.0198367	0.0292727	0.015109	0.0116392	0.00581958
ENSG00000223126	0.000161616	0.00016	0.000565657	0.000680412	0.000391921	0.000270948	0.000135474
ENSG00000223128	0.000102041	4e-05	0.00016	0.00044898	0.000187755	0.000180912	9.04558e-05
ENSG00000223136	0.000367347	0.000163265	0.0003	0.00103093	0.000465385	0.000386471	0.000193235
ENSG00000223142	0	0.00012	0.000585859	0.000666667	0.000343131	0.000332224	0.000166112
ENSG00000223145	6e-05	0.000122449	0.000489796	0.0006	0.000318061	0.000266984	0.000133492
ENSG00000223156	0.0007	0.000326531	0.00250505	0.0025	0.0015079	0.00115858	0.000579289
ENSG00000223174	0.002	0.00453061	0.0107879	0.012449	0.00744187	0.0049785	0.00248925
ENSG00000223177	0.00262626	0.0268367	0.04802	0.0621224	0.0349014	0.0259474	0.0129737
ENSG00000223182	0.000525253	0.00218	0.0118788	0.018551	0.00828377	0.00848118	0.00424059
ENSG00000223190	6.06061e-05	0	6.31579e-05	2.0202e-05	3.59915e-05	3.103e-05	1.5515e-05
ENSG00000223198	0.00372	0.00578	0.00985714	0.00794	0.00682429	0.00265645	0.00132822
ENSG00000223202	6.06061e-05	0.000181818	0.000701031	0.00114	0.000520864	0.00049752	0.00024876
ENSG00000223223	2.0202e-05	0.000242424	0.00169072	0.00256566	0.00112975	0.00121037	0.000605183
ENSG00000223247	0.01992	0.08628	0.16586	0.196449	0.117127	0.0797237	0.0398619
ENSG00000223255	0.00173469	0.00482	0.0157732	0.0206392	0.0107418	0.00893437	0.00446718
ENSG00000223260	0.000326531	0.0002	0.000848485	0.00165657	0.000757895	0.000661598	0.000330799
ENSG00000223269	0.00094	0.00123232	0.00372917	0.00416495	0.00251661	0.00166557	0.000832787
ENSG00000223274	0.0024898	0.0077551	0.0160408	0.020404	0.0116724	0.00806205	0.00403103
ENSG00000223281	0.000122449	0.0003125	0.00122	0.00179381	0.000862191	0.000784289	0.000392145
ENSG00000223282	0.000585859	0.000383838	0.00155102	0.00426531	0.00169651	0.00178667	0.000893333
ENSG00000223298	0.0121667	0.0419394	0.0808687	0.0897374	0.056178	0.0359425	0.0179713
ENSG00000223299	0.00018	0.000291667	0.00618182	0.00591753	0.00314275	0.00335866	0.00167933
ENSG00000223305	0.00268687	0.00335354	0.00544898	0.00521212	0.00417538	0.00136479	0.000682397
ENSG00000223308	0.000505051	0.000161616	0.00181633	0.00164	0.00103075	0.000820583	0.000410292
ENSG00000223321	0.000383838	0.000747475	0.0117374	0.023899	0.00919192	0.0111306	0.00556528
ENSG00000223324	0.00189899	0.00130612	0.00336735	0.0067	0.00331811	0.00241534	0.00120767
ENSG00000223327	0.00123711	0.000525253	0.002	0.00309278	0.00171379	0.001099	0.000549498
ENSG00000223336	0.0225361	0.0122222	0.0316735	0.0798788	0.0365776	0.029941	0.0149705
ENSG00000223341	0.000222222	8.08081e-05	0.000247423	0.00107216	0.000405654	0.00045035	0.000225175
ENSG00000223342	0.00028	4.12371e-05	0.00336	0.00478788	0.00211728	0.00233538	0.00116769
ENSG00000223343	0.00146939	0.00243299	0.00317526	0.0048	0.00296941	0.00140609	0.000703044
ENSG00000223344	8e-05	0.00175258	0.00424242	0.00755102	0.00340651	0.00324946	0.00162473
ENSG00000223345	0.0309691	0.0593878	0.09596	0.11192	0.0745592	0.0364422	0.0182211
ENSG00000223349	0.00474747	0.00222	0.00412245	0.00787879	0.00474218	0.00235116	0.00117558
ENSG00000223350	0.0416162	0.09766	0.222606	0.280948	0.160708	0.110223	0.0551113
ENSG00000223351	0.000123711	0.000597938	0.0040625	0.00581818	0.00265058	0.00274625	0.00137312
ENSG00000223353	2.04082e-05	2.04082e-05	0.000530612	0.00114	0.000427857	0.000532208	0.000266104
ENSG00000223356	0.00195918	0.00352	0.01072	0.0145155	0.00767866	0.00594414	0.00297207
ENSG00000223358	2e-05	4.0404e-05	0.000541667	0.000666667	0.000317184	0.000335388	0.000167694
ENSG00000223360	0	0	0	0	0	0	0
ENSG00000223361	0.127265	0.202536	0.305896	0.35386	0.247389	0.101981	0.0509907
ENSG00000223362	0	0	0	2e-05	5e-06	1e-05	5e-06
ENSG00000223368	0	2.04082e-05	0.000612245	0.000927835	0.000390122	0.000457295	0.000228648
ENSG00000223373	2.0202e-05	0.00034	0.00184	0.00212245	0.00108066	0.00105437	0.000527184
ENSG00000223374	0.00787755	0.02908	0.0632	0.0805714	0.0451822	0.0328022	0.0164011
ENSG00000223375	0.00028	0.000979592	0.00521212	0.0118182	0.00457247	0.00529917	0.00264958
ENSG00000223377	0.0001	0.000525253	0.00128	0.00192	0.000956313	0.000806753	0.000403376
ENSG00000223379	0.0004375	0.00122917	0.0019798	0.00431579	0.00199056	0.00167317	0.000836586
ENSG00000223380	0.22703	0.2836	0.40016	0.462343	0.343283	0.107218	0.053609
ENSG00000223381	6.06061e-05	8.16327e-05	0.000585859	0.00082	0.000387024	0.00037719	0.000188595
ENSG00000223382	0.00626	0.0079798	0.0301856	0.0425	0.0217313	0.0176189	0.00880946
ENSG00000223383	0.000222222	6.18557e-05	0.000265306	0.000161616	0.00017775	8.81961e-05	4.4098e-05
ENSG00000223387	0.00395876	0.00538776	0.0172449	0.0217778	0.0120923	0.00878376	0.00439188
ENSG00000223389	0.00016	0.000121212	0.0004	0.000854167	0.000383845	0.00033692	0.00016846
ENSG00000223390	0.00147475	0.00191753	0.00658586	0.00610309	0.00402031	0.00269701	0.00134851
ENSG00000223392	0.00355556	0.015299	0.0324	0.04146	0.0231786	0.0169941	0.00849704
ENSG00000223393	0.00183333	0.00278	0.00579167	0.005	0.00385125	0.00185332	0.000926661
ENSG00000223394	0.00171429	0.0045	0.00759184	0.00957576	0.00584547	0.00345648	0.00172824
ENSG00000223396	0.021625	0.0494227	0.087375	0.112121	0.067636	0.040072	0.020036
ENSG00000223398	2.04082e-05	0	0.00048	0.00226804	0.000692112	0.00107374	0.00053687
ENSG00000223400	0.00146939	0.00309091	0.00668	0.01114	0.00559507	0.00429012	0.00214506
ENSG00000223401	0.00234694	0.00963636	0.04078	0.0765361	0.0323248	0.0338603	0.0169302
ENSG00000223402	2.0202e-05	0.000229167	0.000836735	0.000591837	0.000419485	0.000364897	0.000182449
ENSG00000223403	0.0164742	0.0237938	0.0549796	0.0562	0.0378619	0.0206934	0.0103467
ENSG00000223404	0.00042	0.000767677	0.0121429	0.01834	0.00791763	0.00882826	0.00441413
ENSG00000223406	0.00014	0.000181818	0.001	0.00135354	0.000668838	0.000604245	0.000302123
ENSG00000223408	8.42105e-05	0.00022449	0.00147917	0.00167347	0.000865334	0.000826783	0.000413391
ENSG00000223409	4.08163e-05	0.00032	0.00135354	0.00268	0.00109859	0.00119596	0.000597979
ENSG00000223414	0.0738557	0.169083	0.274424	0.327455	0.211204	0.112768	0.0563839
ENSG00000223416	0.00148454	0.00239583	0.00795876	0.0176122	0.00736284	0.0074079	0.00370395
ENSG00000223417	0.113714	0.15572	0.219111	0.1591	0.161911	0.0433628	0.0216814
ENSG00000223418	6.06061e-05	0.000226804	0.000638298	0.00117526	0.000525241	0.000496741	0.00024837
ENSG00000223419	0	0	0.000121212	0.00010101	5.55556e-05	6.4678e-05	3.2339e-05
ENSG00000223421	2.0202e-05	0	0.00044898	0.000653061	0.000280561	0.000323328	0.000161664
ENSG00000223427	0.000565657	0.00290722	0.00684211	0.00715152	0.00436662	0.00318647	0.00159324
ENSG00000223428	8.16327e-05	0.0004	0.00132	0.00164948	0.000862779	0.000742139	0.000371069
ENSG00000223429	6.12245e-05	0.000714286	0.00173737	0.0017	0.00105322	0.000813495	0.000406747
ENSG00000223430	0	8e-05	0.000185567	0.000183673	0.00011231	8.96601e-05	4.48301e-05
ENSG00000223431	0.00115464	0.00157143	0.0037	0.00311111	0.00238429	0.00121548	0.000607738
ENSG00000223432	0	0.00022449	0.000707071	0.002	0.00073289	0.000894769	0.000447384
ENSG00000223433	0	0.000333333	0.000484848	0.00206061	0.000719697	0.000916594	0.000458297
ENSG00000223436	0.00467368	0.00516667	0.0159792	0.0220204	0.01196	0.00849716	0.00424858
ENSG00000223438	0.000346939	0.000181818	0.0015625	0.00151515	0.000901602	0.000739137	0.000369568
ENSG00000223440	0.00014433	0.00163265	0.00206186	0.00359596	0.0018587	0.00142004	0.000710018
ENSG00000223442	0.000828283	0.00308163	0.00935354	0.0164536	0.00742926	0.00701466	0.00350733
ENSG00000223443	0.337979	0.286887	0.20472	0.197313	0.256725	0.0676911	0.0338455
ENSG00000223445	2e-05	0.000141414	0.000164948	0.000346939	0.000168325	0.000134955	6.74776e-05
ENSG00000223446	6.06061e-05	8.08081e-05	0.00292	0.00331313	0.00159364	0.00176586	0.000882928
ENSG00000223449	0.00142	0.0030303	0.00810309	0.00879592	0.00533733	0.0036642	0.0018321
ENSG00000223450	0.000121212	0.0017551	0.0099596	0.01046	0.00557398	0.00539825	0.00269913
ENSG00000223452	0.000583333	0.0008	0.00220202	0.00223158	0.00145423	0.00088505	0.000442525
ENSG00000223457	0.00043299	0.00056	0.00127835	0.00336082	0.00140804	0.00135402	0.000677008
ENSG00000223458	0.00169388	0.00208163	0.00554639	0.00712245	0.00411109	0.00265141	0.00132571
ENSG00000223459	0.0488081	0.111694	0.17104	0.217093	0.137159	0.0730107	0.0365054
ENSG00000223460	0.001875	0.0032	0.00552577	0.00588	0.00412019	0.00191139	0.000955694
ENSG00000223461	0.00138776	0.00134021	0.00521212	0.00626	0.00355002	0.00256029	0.00128014
ENSG00000223462	0.00144898	0.000808081	0.00287755	0.00628571	0.00285508	0.0024452	0.0012226
ENSG00000223466	0.00347475	0.0038	0.00943434	0.00876289	0.00636799	0.00316773	0.00158386
ENSG00000223467	0.00055102	0.0005	0.00157576	0.00178	0.00110169	0.000670848	0.000335424
ENSG00000223469	4e-05	0.00030303	0.00120408	0.00125	0.000699278	0.00061908	0.00030954
ENSG00000223470	0	6.12245e-05	0.000632653	0.000959184	0.000413265	0.000462197	0.000231099
ENSG00000223473	0.021449	0.0526392	0.0837959	0.092	0.062471	0.0321776	0.0160888
ENSG00000223474	0.00232653	0.00557895	0.00967677	0.00755556	0.00628445	0.00312444	0.00156222
ENSG00000223475	0.00169072	0.00378	0.00562	0.013798	0.00622218	0.00529949	0.00264974
ENSG00000223476	0.00181633	0.00304	0.00650505	0.0110816	0.00561075	0.00415278	0.00207639
ENSG00000223477	0.0902857	0.155596	0.308124	0.326245	0.220063	0.11551	0.0577548
ENSG00000223478	0.092551	0.218306	0.344141	0.419204	0.268551	0.143656	0.0718278
ENSG00000223479	0.000795918	0.00115152	0.00130612	0.00255102	0.00145114	0.000763732	0.000381866
ENSG00000223482	0.156474	0.24298	0.404165	0.456735	0.315088	0.139471	0.0697354
ENSG00000223484	2.0202e-05	0.00038	0.00232	0.00276	0.00137005	0.00137072	0.000685362
ENSG00000223485	0.0505714	0.0990707	0.20868	0.232102	0.147606	0.0868736	0.0434368
ENSG00000223486	0.00106	0.00350515	0.00594	0.00791919	0.00460609	0.00297449	0.00148725
ENSG00000223487	0.000123711	0.000484848	0.00146	0.00257732	0.00116147	0.00109977	0.000549887
ENSG00000223488	0.000525253	0.000340426	0.00181443	0.0020202	0.00117508	0.00086447	0.000432235
ENSG00000223489	0.0003	0.000428571	0.00058	0.00143434	0.000685729	0.000512028	0.000256014
ENSG00000223490	0.000102041	0.00054	0.00115152	0.00208163	0.000968797	0.000857695	0.000428848
ENSG00000223491	0.00022449	0.00224242	0.00446	0.00820202	0.00378223	0.00341674	0.00170837
ENSG00000223492	2e-05	0.00028	0.00092	0.0014898	0.000677449	0.000660541	0.000330271
ENSG00000223495	0.0138571	0.0394082	0.0749	0.110081	0.0595615	0.0419623	0.0209812
ENSG00000223496	0.496227	0.56542	0.600081	0.61552	0.569312	0.0530361	0.0265181
ENSG00000223497	0	2.04082e-05	0.000306122	0.000949495	0.000319006	0.000442948	0.000221474
ENSG00000223498	0.000164948	8.33333e-05	8.08081e-05	0.000565657	0.000223687	0.000231306	0.000115653
ENSG00000223500	0.000282828	0.000464646	0.000949495	0.000979592	0.00066914	0.000349301	0.000174651
ENSG00000223501	0.700412	0.624866	0.604323	0.634102	0.640926	0.0415647	0.0207824
ENSG00000223502	0.00222	0.00915152	0.0247273	0.0229293	0.014757	0.0108749	0.00543745
ENSG00000223503	0.000877551	0.00068	0.00957576	0.0174747	0.00715201	0.00803511	0.00401756
ENSG00000223504	0.000323232	0.000323232	0.00173737	0.00385417	0.0015595	0.00166872	0.000834359
ENSG00000223505	0.000585859	0.000729167	0.00122449	0.0035	0.00150988	0.00135467	0.000677333
ENSG00000223506	0.00224	0.0049697	0.0205567	0.0292	0.0142416	0.0128276	0.00641379
ENSG00000223508	0.0423299	0.0925657	0.175443	0.200433	0.127693	0.0732393	0.0366197
ENSG00000223509	0.0694639	0.150081	0.2501	0.293192	0.190709	0.100633	0.0503165
ENSG00000223510	0.300449	0.1701	0.161897	0.229673	0.21553	0.0641656	0.0320828
ENSG00000223511	0.025551	0.0565918	0.0985051	0.12956	0.077552	0.0457795	0.0228898
ENSG00000223512	0.0010101	0.00140206	0.00666	0.0102828	0.00483875	0.00445063	0.00222531
ENSG00000223513	0	6e-05	0.000742268	0.00164948	0.000612938	0.000768676	0.000384338
ENSG00000223516	0.000161616	6.12245e-05	0.00108	0.00119588	0.000624679	0.000595956	0.000297978
ENSG00000223518	0.000262626	0.0100404	0.0273061	0.049798	0.0218518	0.0217282	0.0108641
ENSG00000223519	0.00316327	0.008	0.0395354	0.0514545	0.0255383	0.0236347	0.0118174
ENSG00000223522	0.000371134	0.00161616	0.00626263	0.00768	0.00398248	0.0035361	0.00176805
ENSG00000223523	0.000103093	0.000306122	0.00222	0.00387629	0.00162638	0.00177745	0.000888724
ENSG00000223524	0.000122449	0.00077551	0.00658586	0.01628	0.00594095	0.00747994	0.00373997
ENSG00000223525	0.00010101	0.00111111	0.00274	0.00463265	0.00214619	0.00198236	0.00099118
ENSG00000223528	0.0001	0.000285714	0.00244898	0.00306	0.00147367	0.00150176	0.000750882
ENSG00000223529	0.000408163	0.00126	0.00329167	0.00256842	0.00188206	0.00129324	0.00064662
ENSG00000223530	0	0	6e-05	8.24742e-05	3.56186e-05	4.21397e-05	2.10699e-05
ENSG00000223534	0.00262626	0.0130707	0.0545102	0.11384	0.0460118	0.0504655	0.0252328
ENSG00000223535	4.08163e-05	0.00014	0.000363636	0.000363636	0.000227022	0.000162862	8.14311e-05
ENSG00000223536	0.00175758	0.00766	0.0159394	0.0186458	0.0110007	0.00773379	0.00386689
ENSG00000223537	0.00040404	0.000183673	0.000673469	0.00104	0.000575296	0.00036891	0.000184455
ENSG00000223538	0.000247423	0.000206186	0.000767677	0.000888889	0.000527543	0.000351176	0.000175588
ENSG00000223539	0.00125	0.00040404	0.0020202	0.00252	0.00154856	0.000924699	0.00046235
ENSG00000223540	0.00086	0.00096	0.00226531	0.00134694	0.00135806	0.000640243	0.000320122
ENSG00000223542	0.005375	0.00587879	0.013899	0.01404	0.00979819	0.00482134	0.00241067
ENSG00000223543	4e-05	0.000505051	0.00226531	0.00212245	0.0012332	0.00112693	0.000563467
ENSG00000223544	0.00820202	0.0351959	0.0575714	0.0680638	0.0422583	0.0265212	0.0132606
ENSG00000223546	0.0240202	0.0744242	0.16872	0.193495	0.115165	0.0795213	0.0397606
ENSG00000223547	0.466592	0.337899	0.265697	0.247111	0.329325	0.0995378	0.0497689
ENSG00000223548	8.08081e-05	0.000464646	0.0027	0.00465306	0.00197463	0.00212656	0.00106328
ENSG00000223549	0.000343434	0.00105051	0.00185859	0.00236	0.00140313	0.000888883	0.000444442
ENSG00000223550	0.00152	0.00226	0.00546939	0.00759184	0.00421031	0.00283205	0.00141602
ENSG00000223551	0.0414845	0.10356	0.197449	0.2328	0.143823	0.087344	0.043672
ENSG00000223552	0.00414433	0.0159	0.03218	0.05414	0.0265911	0.0216667	0.0108333
ENSG00000223553	0.000865979	0.00228283	0.0132121	0.0245714	0.0102331	0.0110365	0.00551824
ENSG00000223554	0.00281633	0.00387755	0.00710204	0.00542	0.00480398	0.00186812	0.000934059
ENSG00000223555	0	0	6.06061e-05	8.08081e-05	3.53535e-05	4.16475e-05	2.08238e-05
ENSG00000223558	0.000597938	0.0014375	0.00597917	0.0150505	0.00576628	0.00662551	0.00331276
ENSG00000223559	0.0022	0.00121212	0.0045102	0.00478	0.00317558	0.0017476	0.0008738
ENSG00000223561	0.00668687	0.0137172	0.0416701	0.0455758	0.0269125	0.0195729	0.00978646
ENSG00000223563	0.00030303	0.000808081	0.00534021	0.00557576	0.00300677	0.00283955	0.00141977
ENSG00000223564	0.00143434	0.00410417	0.0241414	0.0412041	0.017721	0.018649	0.00932448
ENSG00000223565	0	0	2.0202e-05	2e-05	1.00505e-05	1.16056e-05	5.80281e-06
ENSG00000223566	0.00046	0.00032	0.00086	0.0033125	0.00123812	0.00140172	0.000700859
ENSG00000223568	6e-05	8.42105e-05	0.00062	0.000646465	0.000352669	0.000324298	0.000162149
ENSG00000223569	0.0453939	0.0451224	0.0521818	0.05312	0.0489546	0.00428677	0.00214338
ENSG00000223570	0.000606061	0.000444444	0.00291667	0.00347475	0.00186048	0.00155993	0.000779963
ENSG00000223571	0.00143158	0.00133333	0.00486869	0.00818	0.0039534	0.00326222	0.00163111
ENSG00000223572	NA	NA	NA	NA	#DIV/0!	#DIV/0!	#DIV/0!
ENSG00000223573	0.0331313	0.0857374	0.251776	0.289	0.164911	0.124603	0.0623016
ENSG00000223574	0	0	0	8.08081e-05	2.0202e-05	4.0404e-05	2.0202e-05
ENSG00000223575	0.000103093	0.00016	0.000979592	0.00137374	0.000654105	0.000624918	0.000312459
ENSG00000223576	0.000969072	0.000693878	0.0022268	0.00532	0.00230244	0.00211949	0.00105975
ENSG00000223579	0.000142857	0.000444444	0.00185567	0.00133333	0.000944076	0.000790381	0.000395191
ENSG00000223581	0.000383838	0.000122449	0.001	0.00218367	0.00092249	0.000917751	0.000458876
ENSG00000223583	0.000666667	0.0110505	0.0135556	0.018	0.0108182	0.00735253	0.00367626
ENSG00000223584	0.000346939	0.000309278	0.00167677	0.00139394	0.000931731	0.00070667	0.000353335
ENSG00000223586	8.16327e-05	0.0003	0.00290909	0.0048866	0.00204433	0.00228919	0.00114459
ENSG00000223587	0.00146	0.00465306	0.0175918	0.0246263	0.0120828	0.0108893	0.00544467
ENSG00000223588	0.00257143	0.00118	0.000686869	0.000979592	0.00135447	0.000836192	0.000418096
ENSG00000223589	0.00022449	0.000141414	0.00055102	0.000545455	0.000365595	0.000213619	0.00010681
ENSG00000223591	0.00212245	0.00538	0.0193265	0.0265567	0.0133464	0.0115429	0.00577144
ENSG00000223592	0	0	4.08163e-05	0.000343434	9.60627e-05	0.000166033	8.30166e-05
ENSG00000223593	0	0.000181818	0.00148	0.00260606	0.00106697	0.00121947	0.000609734
ENSG00000223595	2e-05	0	0.000161616	4.12371e-05	5.57133e-05	7.25819e-05	3.62909e-05
ENSG00000223597	8.08081e-05	4.08163e-05	0.000104167	0.000142857	9.21621e-05	4.27372e-05	2.13686e-05
ENSG00000223598	0.000464646	0.000469388	0.00174	0.00216	0.00120851	0.000873203	0.000436601
ENSG00000223599	0.00101031	0.00150515	0.00440404	0.0117113	0.00465771	0.00493492	0.00246746
ENSG00000223600	0.00055102	0.000142857	0.000206186	0.00016	0.000265016	0.000192536	9.62682e-05
ENSG00000223601	0.254384	0.171776	0.179122	0.223102	0.207096	0.0388261	0.019413
ENSG00000223602	8.16327e-05	0.00220202	0.00503158	0.0121649	0.00487005	0.00526906	0.00263453
ENSG00000223603	0	8.42105e-05	6.18557e-05	0.000247423	9.83722e-05	0.000105557	5.27787e-05
ENSG00000223604	0.000343434	0.00018	0.00123232	0.00161616	0.00084298	0.000692456	0.000346228
ENSG00000223605	6e-05	4.16667e-05	0.000189474	0.000326531	0.000154418	0.000132261	6.61307e-05
ENSG00000223608	0.000979592	0.00248	0.00640404	0.0211313	0.00774874	0.00921018	0.00460509
ENSG00000223609	0.302939	0.341531	0.460245	0.45825	0.390741	0.0806622	0.0403311
ENSG00000223611	0.00179798	0.00572	0.0115918	0.0180816	0.00929786	0.00710554	0.00355277
ENSG00000223612	0.0453939	0.117796	0.257778	0.300122	0.180273	0.118977	0.0594885
ENSG00000223614	0.23684	0.21299	0.187939	0.189878	0.206912	0.0229692	0.0114846
ENSG00000223617	0.00536735	0.00760825	0.0159394	0.0164124	0.0113318	0.00567103	0.00283551
ENSG00000223619	2e-05	0.000204082	0.000536082	0.00288889	0.000912263	0.00133494	0.000667471
ENSG00000223620	2.08333e-05	0.00018	0.001	0.00242857	0.000907351	0.00110116	0.000550579
ENSG00000223621	0.000323232	0.000323232	0.00143158	0.00306122	0.00128482	0.0012944	0.000647202
ENSG00000223622	0.000639175	0.0004	0.000505051	0.00044	0.000496056	0.000104774	5.23872e-05
ENSG00000223623	0	0.000387755	0.00046	0.000747475	0.000398807	0.000307941	0.00015397
ENSG00000223624	0.00110204	0.00562887	0.0185714	0.0225253	0.0119569	0.0102195	0.00510975
ENSG00000223625	4.12371e-05	8e-05	0.00113131	0.00174	0.000748138	0.000832012	0.000416006
ENSG00000223626	0	0	0.000346939	0.000808081	0.000288755	0.000382903	0.000191451
ENSG00000223629	0.00663265	0.00886	0.02668	0.0334433	0.018904	0.0132076	0.00660382
ENSG00000223631	0.0031134	0.00912	0.00880808	0.00810101	0.00728562	0.00281396	0.00140698
ENSG00000223633	6.25e-05	0.00030303	0.000734694	0.00128	0.000595056	0.000534647	0.000267323
ENSG00000223634	6.25e-05	0.000367347	0.00179798	0.00507216	0.001825	0.00229318	0.00114659
ENSG00000223635	0.000585859	0.000510204	0.00368	0.0081	0.00321902	0.00357341	0.0017867
ENSG00000223636	0.000489796	0.000208333	0.000371134	0.000525253	0.000398629	0.000142961	7.14804e-05
ENSG00000223637	0.000346939	0.000474227	0.00247423	0.00448	0.00194385	0.00195135	0.000975674
ENSG00000223638	0.336433	0.37028	0.36016	0.322714	0.347397	0.0217253	0.0108627
ENSG00000223640	0.000262626	0.000383838	0.000556701	0.00115464	0.000589451	0.000395643	0.000197822
ENSG00000223642	2.06186e-05	0.00123711	0.00212121	0.0019596	0.00133464	0.000956631	0.000478316
ENSG00000223643	4.0404e-05	8.16327e-05	0.000323232	0.000285714	0.000182746	0.000142389	7.11946e-05
ENSG00000223646	0.000262626	0.00018	0.00133333	0.0016875	0.000865865	0.000758929	0.000379464
ENSG00000223647	0	6.25e-05	4e-05	0.000306122	0.000102156	0.000138413	6.92063e-05
ENSG00000223648	0.00309091	0.00428571	0.00971717	0.0191633	0.00906427	0.0073242	0.0036621
ENSG00000223649	0	0.000141414	0.000556701	0.00151515	0.000553317	0.000683364	0.000341682
ENSG00000223650	0.00118367	0.00134021	0.00393684	0.00388	0.00258518	0.00152946	0.000764729
ENSG00000223651	0.000329897	8e-05	0.000222222	0.000836735	0.000367213	0.000329321	0.00016466
ENSG00000223652	0.0112917	0.0101818	0.0378586	0.0599592	0.0298228	0.0238184	0.0119092
ENSG00000223653	0.002	0.0029697	0.00856	0.0124848	0.00650364	0.00492527	0.00246264
ENSG00000223655	6.06061e-05	0	4e-05	0.000123711	5.60794e-05	5.16334e-05	2.58167e-05
ENSG00000223656	0.000727273	0.000868687	0.00379798	0.00416162	0.00238889	0.00184392	0.000921958
ENSG00000223657	0.000897959	0.0061	0.0158182	0.0235556	0.0115929	0.0100914	0.00504572
ENSG00000223658	0.480263	0.376707	0.293588	0.208869	0.339857	0.116004	0.0580018
ENSG00000223659	0.000121212	6e-05	0.00102041	0.00136	0.000640405	0.000650295	0.000325147
ENSG00000223660	0.00068	0.000387755	0.00165657	0.00280808	0.0013831	0.00109399	0.000546993
ENSG00000223662	0.000285714	0.00529897	0.00961616	0.0105455	0.00643657	0.00469467	0.00234734
ENSG00000223663	0.0009	0.00048	0.0016875	0.00325773	0.00158131	0.00122457	0.000612286
ENSG00000223664	0.00022449	0.000262626	0.00192	0.00174	0.00103678	0.000919008	0.000459504
ENSG00000223665	2e-05	0.000354167	0.00337374	0.00414141	0.00197233	0.00208957	0.00104479
ENSG00000223668	0.00290722	0.011798	0.0198737	0.01908	0.0134147	0.00789166	0.00394583
ENSG00000223669	0.00134694	0.00472165	0.00848	0.0113	0.00646215	0.00434631	0.00217316
ENSG00000223672	0.00397938	0.0133469	0.0220204	0.0751458	0.0286231	0.0318781	0.015939
ENSG00000223675	0.000141414	4e-05	0.000591837	0.00141414	0.000546848	0.000625964	0.000312982
ENSG00000223676	0.000505051	0.000571429	0.00393878	0.00574194	0.0026893	0.00259076	0.00129538
ENSG00000223677	0.000125	0.000141414	0.00108163	0.0008	0.000537012	0.000480287	0.000240143
ENSG00000223678	2.10526e-05	0.000142857	0.00136735	0.00230303	0.000958572	0.00108305	0.000541525
ENSG00000223683	0.000428571	0.000836735	0.00220202	0.00202062	0.00137199	0.000872965	0.000436483
ENSG00000223684	0	0.000408163	0.000877551	0.00168	0.000741429	0.000721163	0.000360581
ENSG00000223685	0.00276289	0.00645833	0.0141837	0.0140842	0.00937228	0.00570167	0.00285083
ENSG00000223688	0.000102041	0.000484848	0.00185567	0.00284	0.00132064	0.00126204	0.000631021
ENSG00000223691	0	6.06061e-05	0.00014	0.00018	9.51515e-05	8.05354e-05	4.02677e-05
ENSG00000223692	0.00055102	0.000265306	0.00177778	0.00285417	0.00136207	0.00119162	0.000595809
ENSG00000223694	0.00028866	0.000183673	0.000693878	0.00055102	0.000429308	0.00023447	0.000117235
ENSG00000223697	0.00620619	0.00531959	0.01734	0.0206122	0.0123695	0.0077532	0.0038766
ENSG00000223698	0.00014433	0.00391837	0.00459184	0.0161	0.00618863	0.00689136	0.00344568
ENSG00000223700	4e-05	0.000242424	0.00181443	0.00328	0.00134421	0.00151474	0.000757369
ENSG00000223701	0.002	0.00280808	0.00832323	0.0120408	0.00629303	0.00475162	0.00237581
ENSG00000223702	2.0202e-05	2.04082e-05	0	0.000123711	4.10804e-05	5.59128e-05	2.79564e-05
ENSG00000223703	0.00339394	0.00614433	0.0171429	0.0257292	0.0131026	0.0103026	0.00515129
ENSG00000223704	0.00028	0.00076	0.00230612	0.00338	0.00168153	0.0014246	0.000712298
ENSG00000223705	0.157571	0.27264	0.37422	0.437515	0.310487	0.122493	0.0612465
ENSG00000223707	0.00018	0.000565657	0.0010101	0.00171429	0.000867511	0.000658571	0.000329285
ENSG00000223709	0.000510204	0.000505051	0.00106122	0.00129897	0.000843862	0.000400204	0.000200102
ENSG00000223710	0.000383838	0.000747475	0.00440816	0.00428866	0.00245703	0.00218956	0.00109478
ENSG00000223711	0.00260606	0.00333333	0.00542	0.013875	0.0063086	0.00518334	0.00259167
ENSG00000223714	0.00128571	0.00159596	0.00744898	0.00934	0.00491766	0.00409021	0.0020451
ENSG00000223715	0.00354639	0.00460606	0.0126	0.01298	0.00843311	0.00505185	0.00252592
ENSG00000223716	0	2.0202e-05	0.000122449	8e-05	5.56627e-05	5.60015e-05	2.80008e-05
ENSG00000223717	6e-05	0	2e-05	0.000367347	0.000111837	0.000172157	8.60784e-05
ENSG00000223718	0.0004	0.000346939	0.00244	0.00456	0.00193673	0.00200198	0.00100099
ENSG00000223719	0.00030303	0.00157576	0.0040404	0.00529293	0.00280303	0.00227207	0.00113603
ENSG00000223721	2.0202e-05	0.000262626	0.00044	0.000653061	0.000343972	0.000268453	0.000134227
ENSG00000223722	0.0331313	0.0563673	0.128633	0.1243	0.0856078	0.048156	0.024078
ENSG00000223723	0.000787879	0.00214141	0.00906	0.00919588	0.00529629	0.00445912	0.00222956
ENSG00000223724	2.0202e-05	0.000282828	0.000865979	0.00132653	0.000623885	0.00058682	0.00029341
ENSG00000223725	0.00481633	0.01008	0.04592	0.0493673	0.0275459	0.0233486	0.0116743
ENSG00000223726	0.00165657	0.00162	0.00470707	0.0082449	0.00405713	0.00314442	0.00157221
ENSG00000223727	0.000104167	4.0404e-05	0.00030303	0.000868687	0.000329072	0.000376729	0.000188364
ENSG00000223728	0	0.00042	0.0022	0.00321649	0.00145912	0.00151064	0.000755318
ENSG00000223729	0.00084	0.00260417	0.0080404	0.0126939	0.00604461	0.0053889	0.00269445
ENSG00000223730	0.00126531	0.00048	0.00145833	0.00331313	0.00162919	0.00119971	0.000599854
ENSG00000223731	0.00014433	0.00078	0.00861224	0.017567	0.0067759	0.00815984	0.00407992
ENSG00000223732	0.000229167	0.000354167	0.00151515	0.003	0.00127462	0.00128776	0.000643881
ENSG00000223733	0.000104167	0.000545455	0.00191919	0.0026875	0.00131408	0.00119821	0.000599105
ENSG00000223734	0.00354167	0.00408163	0.00808247	0.00882828	0.00613351	0.00270728	0.00135364
ENSG00000223735	0.00034	0.000848485	0.00212245	0.00282474	0.00153392	0.00114132	0.000570662
ENSG00000223738	0	0	2.0202e-05	4.08163e-05	1.52546e-05	1.95217e-05	9.76083e-06
ENSG00000223739	0.000323232	0.0020202	0.00497959	0.00717172	0.00362369	0.00304911	0.00152455
ENSG00000223740	8.08081e-05	0.00014433	0.000734694	0.00112245	0.00052057	0.000497679	0.00024884
ENSG00000223741	0.00016	0.00048	0.00202151	0.00383673	0.00162456	0.00168387	0.000841934
ENSG00000223742	0.00896	0.00648	0.0189388	0.031449	0.0164569	0.0113529	0.00567644
ENSG00000223745	0.141567	0.224303	0.329546	0.371816	0.266808	0.104011	0.0520055
ENSG00000223749	0.0709897	0.125814	0.272082	0.31702	0.196477	0.116886	0.058443
ENSG00000223750	0.000375	0.00153535	0.00494	0.010551	0.00435034	0.00456522	0.00228261
ENSG00000223751	0.000181818	0.000122449	0.00084	0.000918367	0.000515659	0.000421677	0.000210839
ENSG00000223753	0.000206186	0.000183673	0.0009	0.00129293	0.000645697	0.000544737	0.000272369
ENSG00000223754	2.04082e-05	0.00012	0.000659794	0.000525253	0.000331364	0.000309207	0.000154604
ENSG00000223756	0.032	0.0836122	0.187796	0.22897	0.133094	0.0910181	0.0455091
ENSG00000223758	0	0	4.08163e-05	4.08163e-05	2.04082e-05	2.35653e-05	1.17827e-05
ENSG00000223759	0.00127273	0.00216495	0.00430303	0.0063299	0.00351765	0.00226532	0.00113266
ENSG00000223760	0.0019596	0.00285714	0.0133673	0.0233608	0.0103862	0.0100817	0.00504085
ENSG00000223761	0	0.0014898	0.00393939	0.0051	0.0026323	0.00231174	0.00115587
ENSG00000223764	0.0314141	0.0908571	0.153192	0.161939	0.10935	0.0608377	0.0304188
ENSG00000223765	0.000632653	0.00102041	0.00313131	0.00628571	0.00276752	0.00258973	0.00129486
ENSG00000223768	0.0423093	0.0783061	0.15278	0.161143	0.108635	0.0578066	0.0289033
ENSG00000223770	0.00241667	0.0191837	0.06836	0.0997347	0.0474238	0.0447135	0.0223568
ENSG00000223772	0	0.000226804	0.00128571	0.00242424	0.00098419	0.0011116	0.000555798
ENSG00000223773	0.04638	0.116404	0.218571	0.247899	0.157314	0.092984	0.046492
ENSG00000223774	0.00186	0.0065567	0.0210505	0.02762	0.0142718	0.0120789	0.00603946
ENSG00000223776	0.00226804	0.00577551	0.0115625	0.0208163	0.0101056	0.00810389	0.00405195
ENSG00000223777	0.000886598	0.000262626	0.00189796	0.00353061	0.00164445	0.00142661	0.000713305
ENSG00000223779	0.000755102	0.00154639	0.00608247	0.00971134	0.00452383	0.00417964	0.00208982
ENSG00000223780	4e-05	2.04082e-05	4.0404e-05	0.00012	5.52031e-05	4.41945e-05	2.20973e-05
ENSG00000223781	0.00036	0.000346939	0.000565657	0.00064	0.000478149	0.000147228	7.36142e-05
ENSG00000223782	0.000244898	0.000363636	0.00056	0.0008	0.000492134	0.000242916	0.000121458
ENSG00000223783	0.0041	0.00923232	0.0187677	0.01766	0.01244	0.00700316	0.00350158
ENSG00000223784	0.0811959	0.183184	0.310646	0.333402	0.227107	0.117611	0.0588053
ENSG00000223786	0.00515152	0.0127879	0.02058	0.0264948	0.0162536	0.00928921	0.00464461
ENSG00000223787	0.000408163	0.00156	0.00469388	0.00556	0.00305551	0.00246318	0.00123159
ENSG00000223788	0	0	0	0.000242424	6.06061e-05	0.000121212	6.06061e-05
ENSG00000223791	0.0010303	0.00058	0.00280412	0.00540816	0.00245565	0.00219001	0.00109501
ENSG00000223795	4e-05	0.00016	0.000989691	0.002	0.000797423	0.000906119	0.00045306
ENSG00000223797	0.0201237	0.0631837	0.12832	0.158125	0.0924381	0.0624165	0.0312083
ENSG00000223799	0.04722	0.117737	0.188303	0.232222	0.146371	0.0811984	0.0405992
ENSG00000223802	0.32002	0.270929	0.389163	0.451113	0.357807	0.0788773	0.0394386
ENSG00000223803	0.0737347	0.13518	0.239111	0.270141	0.179542	0.0911407	0.0455704
ENSG00000223804	0.0155102	0.0326735	0.0867959	0.12002	0.0637499	0.048271	0.0241355
ENSG00000223806	8.24742e-05	0.00075	0.00214286	0.00679592	0.00244281	0.00302635	0.00151317
ENSG00000223807	0	0	0.000727273	0.00120408	0.000482839	0.000590538	0.000295269
ENSG00000223808	0.00659794	0.06494	0.147576	0.18449	0.100901	0.0803158	0.0401579
ENSG00000223809	0.00010101	0.00119588	0.00134	0.0020202	0.00116427	0.000794779	0.00039739
ENSG00000223810	0.00022	0.000244898	0.00108	0.00092	0.000616224	0.000448049	0.000224025
ENSG00000223811	0.00563636	0.00830303	0.02074	0.0229184	0.0143994	0.00869353	0.00434677
ENSG00000223812	0.03026	0.0692727	0.187143	0.202465	0.122285	0.0854678	0.0427339
ENSG00000223813	0.03998	0.0728367	0.121596	0.143551	0.0944909	0.0468399	0.0234199
ENSG00000223814	0.00734694	0.0162474	0.04932	0.0559796	0.0322235	0.0240189	0.0120094
ENSG00000223815	8.16327e-05	0.000163265	0.000680412	0.00105155	0.000494214	0.00045645	0.000228225
ENSG00000223816	0.000350515	0.00111111	0.00529293	0.00755556	0.00357753	0.00342851	0.00171426
ENSG00000223819	0	4e-05	0.00074	0.00133333	0.000528333	0.000635199	0.0003176
ENSG00000223820	0.0114082	0.0240206	0.0462041	0.07024	0.0379682	0.0258797	0.0129398
ENSG00000223821	0.00185567	0.00115789	0.00456566	0.00863265	0.00405297	0.00338851	0.00169425
ENSG00000223822	0.000545455	0.004	0.0228485	0.0267551	0.0135373	0.0131802	0.00659012
ENSG00000223823	0.000469388	0.00068	0.00236364	0.0047551	0.00206703	0.00198242	0.000991212
ENSG00000223824	0.000375	0.000142857	0.00034	0.001	0.000464464	0.00037136	0.00018568
ENSG00000223825	0.00139394	0.002625	0.00508163	0.00680808	0.00397716	0.00243142	0.00121571
ENSG00000223826	0.000363636	0.00044	0.00309278	0.00389899	0.00194885	0.0018167	0.000908348
ENSG00000223828	0.00319192	0.0025102	0.00838384	0.0104948	0.0061452	0.00391007	0.00195504
ENSG00000223829	0.0486804	0.153551	0.242412	0.25896	0.175901	0.0966215	0.0483108
ENSG00000223831	0.000208333	0.00117172	0.00454545	0.00397938	0.00247622	0.00211237	0.00105618
ENSG00000223834	0.000530612	0.000350515	0.00312	0.00521212	0.00230331	0.00231546	0.00115773
ENSG00000223836	0	0.000161616	0.000428571	0.000326531	0.00022918	0.000188257	9.41286e-05
ENSG00000223837	0.00336735	0.00654545	0.00796	0.0157959	0.00841718	0.00528075	0.00264038
ENSG00000223838	0.0003	0.00086	0.00327273	0.00562	0.00251318	0.00243997	0.00121999
ENSG00000223839	0.02474	0.05092	0.107571	0.16332	0.0866378	0.0617128	0.0308564
ENSG00000223841	0	0.000161616	0.000938776	0.00105051	0.000537724	0.000533664	0.000266832
ENSG00000223842	0.000166667	0.00113131	0.00363636	0.008	0.00323359	0.00349793	0.00174896
ENSG00000223843	4.0404e-05	0.000680412	0.00339394	0.00515152	0.00231657	0.00238436	0.00119218
ENSG00000223845	0.0001875	6.12245e-05	0.000357895	0.000464646	0.000267816	0.000178873	8.94367e-05
ENSG00000223847	0.000244898	8.08081e-05	0.00183505	0.00241667	0.00114436	0.00115988	0.000579942
ENSG00000223849	0.00730612	0.00936735	0.0153196	0.0191429	0.012784	0.00543277	0.00271638
ENSG00000223850	0.00304	0.00347475	0.0045	0.0122653	0.00582001	0.00434024	0.00217012
ENSG00000223855	0.00371134	0.02142	0.0364242	0.0565306	0.0295215	0.0224272	0.0112136
ENSG00000223856	0	2.12766e-05	2.06186e-05	8e-05	3.04738e-05	3.44636e-05	1.72318e-05
ENSG00000223859	0	8e-05	0.000680412	0.000515464	0.000318969	0.000330706	0.000165353
ENSG00000223861	0.00242857	0.00832323	0.0145051	0.0173939	0.0106627	0.00666701	0.00333351
ENSG00000223863	0.00191837	0.0011134	0.00295833	0.0056875	0.0029194	0.00199396	0.000996978
ENSG00000223864	0.00311111	0.00157576	0.007125	0.01338	0.00629797	0.00526923	0.00263462
ENSG00000223865	0.466041	0.505429	0.573629	0.571673	0.529193	0.0527007	0.0263503
ENSG00000223866	0.00230303	0.00555556	0.0144286	0.0224848	0.011193	0.00910654	0.00455327
ENSG00000223867	2.0202e-05	0.00057732	0.002	0.00391579	0.00162833	0.00173794	0.00086897
ENSG00000223869	6.18557e-05	0.000142857	0.000888889	0.000989899	0.000520875	0.000486146	0.000243073
ENSG00000223870	0.00020202	0.00158333	0.00430612	0.006	0.00302287	0.00261658	0.00130829
ENSG00000223872	0.000102041	0.000949495	0.00571429	0.0115	0.00456646	0.00524102	0.00262051
ENSG00000223873	0.000142857	0.000142857	0.00119192	0.00115152	0.000657287	0.000594242	0.000297121
ENSG00000223874	0.000222222	0.00020202	0.000181818	0.000222222	0.000207071	1.9342e-05	9.67098e-06
ENSG00000223875	4.12371e-05	0.000125	0.00167347	0.00252083	0.00109013	0.00121365	0.000606826
ENSG00000223876	8e-05	0.000428571	0.00136082	0.0018	0.000917349	0.000799125	0.000399562
ENSG00000223877	0.00169388	0.00193878	0.0105253	0.0140202	0.00704453	0.00620413	0.00310206
ENSG00000223878	0.00670707	0.04828	0.0810816	0.09606	0.0580322	0.0396096	0.0198048
ENSG00000223880	0	0	4.0404e-05	2.06186e-05	1.52556e-05	1.93793e-05	9.68965e-06
ENSG00000223881	0.0153878	0.01186	0.03752	0.092125	0.0392232	0.0370512	0.0185256
ENSG00000223882	0.000242424	0.000727273	0.00169388	0.00173737	0.00110024	0.000737857	0.000368928
ENSG00000223883	8.08081e-05	2.08333e-05	0.00066	0.000948454	0.000427524	0.000451303	0.000225651
ENSG00000223884	2.0202e-05	0.000391753	0.00110204	0.00128571	0.000699927	0.000594934	0.000297467
ENSG00000223885	6.12245e-05	0.00038	0.000857143	0.00056	0.000464592	0.000333197	0.000166598
ENSG00000223886	0.00270707	0.0034433	0.0147551	0.0210101	0.0104789	0.00892736	0.00446368
ENSG00000223889	0.000103093	0.000525253	0.0019	0.00304082	0.00139229	0.0013403	0.000670149
ENSG00000223890	0.00138776	0.00161616	0.00353061	0.00438384	0.00272959	0.00146269	0.000731347
ENSG00000223891	0.03908	0.112485	0.238081	0.240796	0.15761	0.0991314	0.0495657
ENSG00000223893	0.000164948	0.000494845	0.0017	0.00155556	0.000978837	0.000763619	0.00038181
ENSG00000223896	0.00018	0.000323232	0.00142	0.00212121	0.00101111	0.00092438	0.00046219
ENSG00000223899	0.00056	0.000989899	0.00189691	0.00561224	0.00226476	0.00230018	0.00115009
ENSG00000223901	0.00034	0.00134694	0.00147475	0.00456	0.00193042	0.00182503	0.000912516
ENSG00000223903	2.06186e-05	0.000686869	0.00284536	0.00634343	0.00247407	0.00284742	0.00142371
ENSG00000223904	0	0	0.000102041	0.000183673	7.14286e-05	8.89571e-05	4.44786e-05
ENSG00000223905	0	0	0	0.000181818	4.54545e-05	9.09091e-05	4.54545e-05
ENSG00000223906	2.0202e-05	8.24742e-05	0.00057732	0.000929293	0.000402322	0.000430752	0.000215376
ENSG00000223907	0.0165051	0.0531134	0.104433	0.115455	0.0723765	0.0461014	0.0230507
ENSG00000223908	0.000510204	0.00112245	0.00426531	0.00579592	0.00292347	0.00252448	0.00126224
ENSG00000223910	4.08163e-05	0.000383838	0.00096	0.00120408	0.000647184	0.00053073	0.000265365
ENSG00000223911	0	0.000242424	0.000606061	0.00128	0.000532121	0.000557335	0.000278668
ENSG00000223912	0.000121212	0.000626263	0.00289796	0.00246465	0.00152752	0.00135969	0.000679845
ENSG00000223914	0.000505051	0.000183673	0.0021	0.00488	0.00191718	0.00214561	0.0010728
ENSG00000223915	8.08081e-05	0.000102041	0.000282828	0.000680412	0.000286522	0.000277798	0.000138899
ENSG00000223916	0.0003	0.000808081	0.00155556	0.00112	0.000945909	0.000528574	0.000264287
ENSG00000223917	0.000408163	0.00206	0.0059375	0.00979798	0.00455091	0.00419608	0.00209804
ENSG00000223918	4.0404e-05	0.000185567	0.00122	0.00139394	0.000709978	0.000695524	0.000347762
ENSG00000223920	0.000424242	0.000865979	0.00159184	0.002375	0.00131426	0.000855435	0.000427717
ENSG00000223921	0.000383838	0.0003	0.00064	0.00048	0.00045096	0.000145915	7.29576e-05
ENSG00000223922	0.000505051	0.00181053	0.00353684	0.00892784	0.00369506	0.00370291	0.00185145
ENSG00000223923	0.00121649	0.00452525	0.00969697	0.0101414	0.00639503	0.00429152	0.00214576
ENSG00000223925	0.000458333	0.000163265	0.0011875	0.00181818	0.00090682	0.00074462	0.00037231
ENSG00000223928	6e-05	8.24742e-05	0.000469388	0.000929293	0.000385289	0.000408462	0.000204231
ENSG00000223929	0.000242424	0.00562	0.0128571	0.0202424	0.0097405	0.00870241	0.00435121
ENSG00000223930	0.00357576	0.0142062	0.0595	0.134959	0.0530603	0.0597418	0.0298709
ENSG00000223931	0.00418367	0.0196162	0.05344	0.0909495	0.0420473	0.0385488	0.0192744
ENSG00000223935	0.00155102	0.00175758	0.00448	0.0113939	0.00479563	0.0045969	0.00229845
ENSG00000223940	0.00241667	0.00206061	0.00727273	0.0113878	0.00578444	0.00442798	0.00221399
ENSG00000223941	0.022404	0.0592784	0.0774747	0.0958788	0.063759	0.0313587	0.0156794
ENSG00000223942	0.00044898	0.00022	0.00074	0.00105051	0.000614871	0.000360036	0.000180018
ENSG00000223944	2.04082e-05	8.16327e-05	0.000326531	0.000888889	0.000329365	0.00039577	0.000197885
ENSG00000223945	0.000444444	0.00078	0.00157143	0.00525253	0.0020121	0.00221135	0.00110567
ENSG00000223946	2.04082e-05	0.000242424	0.00226	0.00279592	0.00132969	0.00140376	0.000701882
ENSG00000223947	0.00408081	0.00985567	0.0297526	0.0386531	0.0205855	0.0163096	0.00815478
ENSG00000223948	4.12371e-05	8.08081e-05	0.000122449	0.000204082	0.000112144	6.96861e-05	3.4843e-05
ENSG00000223949	0.00169072	0.00476768	0.0160408	0.03134	0.0134598	0.0134217	0.00671086
ENSG00000223951	0	0	0.00012	0.000306122	0.000106531	0.000144587	7.22933e-05
ENSG00000223953	0.32952	0.300364	0.30434	0.336796	0.317755	0.0181052	0.00905259
ENSG00000223956	0.00454	0.00691837	0.0162041	0.0159394	0.0109005	0.00605067	0.00302533
ENSG00000223958	4.12371e-05	0	0.000226804	0.000122449	9.76226e-05	0.000100023	5.00114e-05
ENSG00000223959	0.126926	0.278784	0.398222	0.477265	0.320299	0.152564	0.0762818
ENSG00000223960	0.104081	0.19886	0.279245	0.302525	0.221178	0.0898127	0.0449064
ENSG00000223962	2e-05	0.000121212	0.00290909	0.00494949	0.00199995	0.00237881	0.0011894
ENSG00000223963	0.00280808	0.00816	0.0145051	0.0195258	0.0112497	0.00730064	0.00365032
ENSG00000223965	8.16327e-05	0.000222222	0.00112	0.00218367	0.000901882	0.000970449	0.000485224
ENSG00000223966	0.00062	0.000484211	0.00325253	0.00457143	0.00223204	0.00201393	0.00100696
ENSG00000223967	0.000121212	0.00117172	0.00240404	0.00435789	0.00201372	0.00182008	0.000910039
ENSG00000223968	0	2e-05	0.0003	0.00140816	0.000432041	0.000665003	0.000332501
ENSG00000223969	0.0203579	0.0507959	0.0851919	0.104062	0.0651019	0.0370953	0.0185476
ENSG00000223970	0.000343434	0.00024	0.000428571	0.000585859	0.000399466	0.00014624	7.31199e-05
ENSG00000223972	0.00109091	0.0025	0.0039	0.0066	0.00352273	0.00235029	0.00117515
ENSG00000223973	0.00187755	0.00225	0.00608163	0.00756	0.0044423	0.00281612	0.00140806
ENSG00000223974	0.000484848	0.00143434	0.00404082	0.0105155	0.00411887	0.00452163	0.00226081
ENSG00000223975	0.00344	0.0274747	0.05772	0.0690707	0.0394264	0.0297282	0.0148641
ENSG00000223976	6e-05	2.06186e-05	0.000408163	0.000323232	0.000203004	0.000191711	9.58557e-05
ENSG00000223977	0.00375258	0.035551	0.0642292	0.101735	0.0513169	0.0417117	0.0208559
ENSG00000223978	0	0	4.0404e-05	4.08163e-05	2.03051e-05	2.34469e-05	1.17235e-05
ENSG00000223979	0.000333333	0.00173196	0.0076875	0.0147879	0.00613517	0.00659112	0.00329556
ENSG00000223981	0.000242424	0.00109278	0.00280808	0.00804082	0.00304603	0.00349666	0.00174833
ENSG00000223982	0.000639175	0.00138	0.00602083	0.00509091	0.00328273	0.0026693	0.00133465
ENSG00000223983	6.06061e-05	0.000282828	0.00110204	0.00363636	0.00127046	0.00163962	0.000819808
ENSG00000223984	0.000285714	0.000444444	0.00162887	0.00335354	0.00142814	0.0014166	0.000708298
ENSG00000223985	0.000125	0.000408163	0.00134694	0.00232323	0.00105083	0.000996138	0.000498069
ENSG00000223986	0.000927835	0.00026	0.000755102	0.00422449	0.00154186	0.00181068	0.00090534
ENSG00000223987	0.000673469	0.00258	0.00513402	0.00406186	0.00311234	0.00193393	0.000966965
ENSG00000223989	0.00144898	0.00187879	0.00508163	0.0047551	0.00329113	0.00189185	0.000945927
ENSG00000223991	0	0.00044	0.00238384	0.00363636	0.00161505	0.0016996	0.000849798
ENSG00000223995	0	0	6e-05	0.000185567	6.13918e-05	8.7482e-05	4.3741e-05
ENSG00000223999	6.12245e-05	0.000323232	0.00182	0.00278788	0.00124808	0.00128608	0.000643042
ENSG00000224000	0.000747475	0.000693878	0.0050303	0.00771717	0.00354721	0.00344326	0.00172163
ENSG00000224001	0.00076	0.000686869	0.0017551	0.0017	0.00122549	0.000580931	0.000290466
ENSG00000224002	0.000762887	0.000163265	0.000505051	0.00108163	0.000628209	0.000389475	0.000194737
ENSG00000224003	0.00055102	0.000387755	0.000804124	0.000959184	0.000675521	0.000255155	0.000127578
ENSG00000224004	0.00314286	0.00467347	0.0139798	0.0146061	0.00910055	0.00603354	0.00301677
ENSG00000224005	0.00371717	0.00614433	0.0132041	0.0164898	0.00988884	0.00596306	0.00298153
ENSG00000224007	0.00044898	0.000484848	0.000606061	0.00142	0.000739972	0.000458307	0.000229153
ENSG00000224008	0.000282828	0.0008	0.00232323	0.00278788	0.00154848	0.001197	0.000598501
ENSG00000224011	8.08081e-05	0.000309278	0.00195918	0.0032449	0.00139854	0.00148843	0.000744215
ENSG00000224012	0.000282828	0.00020202	0.000895833	0.00125773	0.000659603	0.000504944	0.000252472
ENSG00000224014	0.0045102	0.01068	0.02754	0.0381818	0.020228	0.0154274	0.00771372
ENSG00000224015	0.00025	0.00123711	0.00295918	0.00404082	0.00212178	0.00170001	0.000850007
ENSG00000224016	0.0126122	0.00930612	0.0116082	0.0236162	0.0142857	0.00637241	0.00318621
ENSG00000224017	0.00165657	0.00159184	0.00585859	0.00814	0.00431175	0.00324017	0.00162009
ENSG00000224018	0.000204082	0.00024	0.00169697	0.002	0.00103526	0.000947255	0.000473628
ENSG00000224019	0.00181443	0.00146	0.00416327	0.00746	0.00372442	0.00276422	0.00138211
ENSG00000224020	0.0188889	0.0308298	0.05394	0.0523232	0.0389955	0.0170482	0.00852409
ENSG00000224023	0.0132371	0.0518	0.07136	0.080125	0.0541305	0.0297224	0.0148612
ENSG00000224025	2.04082e-05	0.000142857	0.00028866	0.000464646	0.000229143	0.000191502	9.57512e-05
ENSG00000224027	0.00020202	0.000122449	0.000383838	0.000505051	0.00030334	0.000173354	8.66768e-05
ENSG00000224028	0.00086	0.000424242	0.00134021	0.00142	0.00101111	0.000462869	0.000231434
ENSG00000224029	0	6.12245e-05	0.000530612	0.0018	0.000597959	0.000835679	0.000417839
ENSG00000224031	0.00032	0.000343434	0.00145455	0.00367347	0.00144786	0.00157535	0.000787676
ENSG00000224032	0.186143	0.220828	0.308959	0.346566	0.265624	0.0747293	0.0373646
ENSG00000224033	0	0	2.06186e-05	4.0404e-05	1.52556e-05	1.93793e-05	9.68965e-06
ENSG00000224034	0.00367677	0.0874082	0.113899	0.11636	0.080336	0.05276	0.02638
ENSG00000224035	0.00102041	0.00142857	0.00228283	0.00464	0.00234295	0.00161918	0.000809591
ENSG00000224036	0.00331959	0.02086	0.0607755	0.0833	0.0420638	0.0365206	0.0182603
ENSG00000224037	0.00139583	0.00084	0.00261856	0.00228283	0.0017843	0.000813864	0.000406932
ENSG00000224038	0.000142857	0.000371134	0.00129293	0.0044	0.00155173	0.00196285	0.000981425
ENSG00000224039	0.000141414	4.08163e-05	0.000163265	0.0002	0.000136374	6.81373e-05	3.40687e-05
ENSG00000224040	0.001	0.00346392	0.0150968	0.0153333	0.00872351	0.0075636	0.0037818
ENSG00000224041	0.151381	0.24678	0.359152	0.42638	0.295923	0.121551	0.0607757
ENSG00000224042	2.10526e-05	8.16327e-05	0.00020202	0.00072	0.000256176	0.000318232	0.000159116
ENSG00000224043	0.0258182	0.03302	0.0484898	0.0496735	0.0392504	0.0117367	0.00586834
ENSG00000224045	0.00296	0.00587629	0.031596	0.0545657	0.0237495	0.0242409	0.0121204
ENSG00000224046	0.00848	0.0330722	0.0460412	0.0477959	0.0338473	0.0181416	0.00907082
ENSG00000224048	0.000222222	0.00214286	0.00723232	0.0063299	0.00398182	0.00334642	0.00167321
ENSG00000224049	0.000505051	0.00248	0.00981633	0.0135354	0.00658418	0.00612551	0.00306276
ENSG00000224050	0.00189899	0.0014898	0.0059798	0.0245253	0.00847346	0.0108915	0.00544574
ENSG00000224051	0.560043	0.665816	0.728364	0.723978	0.66955	0.0783737	0.0391869
ENSG00000224054	6.06061e-05	0.000141414	0.000489796	0.000632653	0.000331117	0.000274023	0.000137012
ENSG00000224055	0.00014433	0.00181633	0.00983838	0.0101	0.00547476	0.00523551	0.00261775
ENSG00000224057	0.00575758	0.00936842	0.02858	0.0546804	0.0245966	0.0224181	0.011209
ENSG00000224058	0.000141414	4.08163e-05	0.000845361	0.00210101	0.00078215	0.000949299	0.000474649
ENSG00000224059	4.12371e-05	0.000204082	0.000918367	0.0031134	0.00106927	0.001415	0.000707499
ENSG00000224060	0.00345455	0.00538	0.018202	0.0183711	0.0113519	0.00804623	0.00402312
ENSG00000224061	0.000742268	0.000606061	0.00183333	0.00410204	0.00182093	0.00161689	0.000808447
ENSG00000224062	0.000285714	0.000125	0.000282828	0.0002	0.000223386	7.66918e-05	3.83459e-05
ENSG00000224063	0.0138182	0.0341633	0.0804286	0.0915152	0.0549813	0.0370139	0.0185069
ENSG00000224064	0.00669388	0.00430612	0.00646465	0.00626804	0.00593317	0.00109857	0.000549285
ENSG00000224065	0.000343434	0.00144	0.00606122	0.00758	0.00385616	0.00350744	0.00175372
ENSG00000224066	0.0012	0.00308163	0.0094898	0.0106327	0.00610102	0.00466034	0.00233017
ENSG00000224067	0.00106	0.00358763	0.0131429	0.012202	0.00749813	0.00607539	0.00303769
ENSG00000224069	0.000142857	6.18557e-05	0.00030303	0.0008	0.000326936	0.000330915	0.000165457
ENSG00000224070	0.00122	0.01598	0.0397576	0.0350426	0.023	0.0177903	0.00889517
ENSG00000224071	0.000103093	8.16327e-05	0.000222222	0.000836735	0.000310921	0.000355956	0.000177978
ENSG00000224072	0.000585859	0.00048	0.000618557	0.000734694	0.000604777	0.000104874	5.24369e-05
ENSG00000224074	2e-05	0.000323232	0.000545455	0.001	0.000472172	0.000412559	0.00020628
ENSG00000224075	0.000383838	0.000242424	0.000236559	0.000208333	0.000267789	7.87848e-05	3.93924e-05
ENSG00000224076	6e-05	0.000363636	0.0057	0.0090303	0.00378848	0.00434978	0.00217489
ENSG00000224077	0	0	0.000319149	0.000424242	0.000185848	0.000218845	0.000109423
ENSG00000224078	0.121192	0.222444	0.363515	0.414286	0.280359	0.133591	0.0667954
ENSG00000224079	0.000442105	0.00208	0.00655102	0.0134639	0.00563426	0.00582338	0.00291169
ENSG00000224080	0.0243232	0.0332917	0.09368	0.1474	0.0746737	0.0574398	0.0287199
ENSG00000224081	0.0523434	0.107653	0.154283	0.18268	0.12424	0.0570441	0.0285221
ENSG00000224082	0	0.000161616	0.000565657	0.00066	0.000346818	0.000316521	0.00015826
ENSG00000224083	0.000141414	0.000204082	0.00306	0.00338144	0.00169673	0.00176482	0.00088241
ENSG00000224085	0.00163265	0.00113131	0.00335354	0.00332	0.00235938	0.00114709	0.000573543
ENSG00000224086	0.0247677	0.0292727	0.0394343	0.0438182	0.0343232	0.00881464	0.00440732
ENSG00000224087	4.12371e-05	0.000262626	0.00481633	0.00630303	0.00285581	0.0031819	0.00159095
ENSG00000224090	0.00246939	0.00376	0.00719192	0.0108889	0.00607755	0.00377627	0.00188814
ENSG00000224091	0.00010101	0.00477083	0.0129691	0.0122245	0.00751635	0.00617586	0.00308793
ENSG00000224092	6.12245e-05	0.000282828	0.000680412	0.000547368	0.000392958	0.000276073	0.000138036
ENSG00000224093	0.06176	0.196687	0.272949	0.324204	0.2139	0.114159	0.0570794
ENSG00000224094	0.0719592	0.115071	0.185776	0.221657	0.148615	0.0676198	0.0338099
ENSG00000224095	0.0193814	0.07486	0.13376	0.15816	0.0965404	0.0621981	0.0310991
ENSG00000224097	0.00183673	0.00120408	0.00153535	0.00226263	0.0017097	0.000450153	0.000225076
ENSG00000224099	0.015596	0.0710408	0.10499	0.178551	0.0925444	0.0681554	0.0340777
ENSG00000224100	0.00118	0.00185714	0.0100808	0.0146869	0.0069512	0.00655467	0.00327734
ENSG00000224101	0.000183673	0.00142857	0.00458	0.008	0.00354806	0.00349743	0.00174871
ENSG00000224104	0	4e-05	0.00014433	0.000161616	8.64865e-05	7.88062e-05	3.94031e-05
ENSG00000224106	0.00040404	0.000424242	0.000632653	0.0019798	0.000860183	0.000753529	0.000376764
ENSG00000224107	0.000285714	0.00155556	0.00516327	0.00712245	0.00353175	0.00316212	0.00158106
ENSG00000224109	0.00288421	0.00604124	0.0280808	0.0436768	0.0201708	0.0192663	0.00963314
ENSG00000224110	2.0202e-05	0.000848485	0.00216495	0.00268	0.00142841	0.00121495	0.000607476
ENSG00000224113	0.0129792	0.0414105	0.0761237	0.0956364	0.0565374	0.0366901	0.0183451
ENSG00000224114	0.14788	0.271576	0.347111	0.37736	0.285982	0.102252	0.051126
ENSG00000224116	0.00195918	0.00685714	0.0228889	0.028102	0.0149518	0.0125201	0.00626004
ENSG00000224117	0.00163636	0.000428571	0.000857143	0.00244898	0.00134276	0.000890971	0.000445486
ENSG00000224121	0.00128	0.000787879	0.00310417	0.00458586	0.00243948	0.00174365	0.000871824
ENSG00000224122	0.0045	0.0050101	0.00674	0.00895918	0.00630232	0.00201401	0.001007
ENSG00000224124	0.000323232	0.000545455	0.0012	0.0017551	0.000955947	0.000649883	0.000324941
ENSG00000224126	0.0574082	0.112633	0.2001	0.207838	0.144495	0.0723501	0.0361751
ENSG00000224127	0.000571429	0.00214	0.019102	0.0317143	0.0133819	0.0148244	0.00741218
ENSG00000224128	0.000222222	8.24742e-05	0.000680412	0.000868687	0.000463449	0.000371763	0.000185881
ENSG00000224129	0	0.000282828	0.000755102	0.000612245	0.000412544	0.000338745	0.000169373
ENSG00000224130	0.000206186	0.000329897	0.000783505	0.0008	0.000529897	0.000306628	0.000153314
ENSG00000224132	0.00452525	0.00722	0.016202	0.0146667	0.0106535	0.0056638	0.0028319
ENSG00000224134	0.000242424	0.00032	0.00117172	0.00282828	0.00114061	0.0012013	0.000600649
ENSG00000224136	0.000329897	0.000244898	0.00042	0.00118	0.000543699	0.000430184	0.000215092
ENSG00000224137	0.127432	0.183134	0.286323	0.341939	0.234707	0.0971782	0.0485891
ENSG00000224138	0.0124242	0.0277374	0.069899	0.0818776	0.0479845	0.0331836	0.0165918
ENSG00000224141	0.00338776	0.01826	0.0515102	0.08402	0.0392945	0.0359691	0.0179846
ENSG00000224142	0.000525253	8.24742e-05	0.000484848	0.00306	0.00103814	0.00136264	0.000681322
ENSG00000224144	0.000343434	0.00149495	0.00648485	0.0194021	0.00693132	0.00873066	0.00436533
ENSG00000224149	0.00668	0.0180204	0.0783434	0.114918	0.0544906	0.051109	0.0255545
ENSG00000224151	0	0	0	6.06061e-05	1.51515e-05	3.0303e-05	1.51515e-05
ENSG00000224152	0.01364	0.0642653	0.129469	0.154714	0.0905222	0.0638691	0.0319346
ENSG00000224153	0.000383838	0.000242424	0.00120408	0.00109278	0.000730782	0.000487825	0.000243913
ENSG00000224155	0.000646465	0.000612245	0.00181443	0.0022268	0.00132499	0.000820818	0.000410409
ENSG00000224157	0.000626263	0.000408163	0.00642857	0.009375	0.0042095	0.00443082	0.00221541
ENSG00000224159	0	0.000265306	0.00178	0.00206061	0.00102648	0.00104407	0.000522036
ENSG00000224160	0.00149495	0.00127083	0.00256566	0.00442	0.00243786	0.00143715	0.000718577
ENSG00000224161	0.00452525	0.00521649	0.00911111	0.0100408	0.00722342	0.00275735	0.00137868
ENSG00000224162	0.000329897	8e-05	0.00078	0.00143434	0.00065606	0.000594226	0.000297113
ENSG00000224163	0.00204124	0.00678788	0.018	0.0249495	0.0129447	0.0104317	0.00521587
ENSG00000224164	0.0044	0.00753061	0.01816	0.0324646	0.0156388	0.0126691	0.00633455
ENSG00000224165	0.0380619	0.04686	0.0899583	0.08662	0.065375	0.0267364	0.0133682
ENSG00000224166	0.000181818	0.000701031	0.00393878	0.00842857	0.00331255	0.00379418	0.00189709
ENSG00000224167	0.039449	0.123717	0.22398	0.244465	0.157903	0.0949721	0.047486
ENSG00000224172	0.000265306	0.000383838	0.0017551	0.00343434	0.00145965	0.00147992	0.000739962
ENSG00000224173	0.000185567	0.000222222	0.000734694	0.00046	0.000400621	0.000253775	0.000126887
ENSG00000224174	0.00410101	0.00220202	0.00328	0.0048125	0.00359888	0.00112219	0.000561093
ENSG00000224177	0.00160417	0.0074433	0.0290612	0.0668571	0.0262415	0.0295407	0.0147703
ENSG00000224183	0.006	0.0111	0.0231717	0.0219175	0.0155473	0.00835944	0.00417972
ENSG00000224184	0.03676	0.0954949	0.2178	0.25748	0.151884	0.103164	0.0515822
ENSG00000224185	0.00280412	0.00206061	0.00740816	0.0153535	0.00690661	0.00610782	0.00305391
ENSG00000224186	0.06614	0.146283	0.239773	0.24934	0.175384	0.0864034	0.0432017
ENSG00000224187	0.0167475	0.0253333	0.0885051	0.143857	0.0686108	0.0594994	0.0297497
ENSG00000224188	2.0202e-05	0.000606061	0.00228283	0.00461224	0.00188033	0.00205825	0.00102913
ENSG00000224189	0.0594082	0.159449	0.260816	0.290633	0.192577	0.105044	0.0525222
ENSG00000224190	0.000727273	0.000183673	0.00136082	0.00228283	0.00113865	0.000901798	0.000450899
ENSG00000224192	0	0	4.12371e-05	2.04082e-05	1.54113e-05	1.97227e-05	9.86136e-06
ENSG00000224194	0	0.000721649	0.00182	0.00561616	0.00203945	0.00249913	0.00124957
ENSG00000224195	0.0141818	0.0259588	0.0371313	0.06028	0.034388	0.0196406	0.00982032
ENSG00000224198	0.000265306	0.00218182	0.00602041	0.00653061	0.00374954	0.00302704	0.00151352
ENSG00000224199	0.000505051	0.00385714	0.0159794	0.0144124	0.00868849	0.00766443	0.00383222
ENSG00000224201	0.00569388	0.01542	0.0385833	0.0639592	0.0309141	0.0259931	0.0129965
ENSG00000224204	0	6.06061e-05	0.000585859	0.00134021	0.000496668	0.000620844	0.000310422
ENSG00000224207	0.000895833	0.00076	0.00448485	0.00993939	0.00402002	0.00430671	0.00215336
ENSG00000224208	0.000821053	0.000715789	0.00284848	0.00307071	0.00186401	0.00126905	0.000634526
ENSG00000224209	0.00257143	0.0047551	0.00753535	0.0120619	0.00673093	0.00409354	0.00204677
ENSG00000224210	0.00014433	0.000265306	0.00144	0.00286	0.00117741	0.00126481	0.000632406
ENSG00000224215	0.0034433	0.00670707	0.0129184	0.021551	0.0111549	0.00796746	0.00398373
ENSG00000224216	0.00226804	0.003	0.0052	0.00468	0.00378701	0.0013809	0.000690448
ENSG00000224217	0.00018	0.000525253	0.00114286	0.0027	0.00113703	0.00111551	0.000557755
ENSG00000224219	0.000387755	0.00112	0.00440404	0.00414433	0.00251403	0.00205705	0.00102853
ENSG00000224220	0.00563265	0.0270101	0.0759	0.133629	0.0605429	0.0569122	0.0284561
ENSG00000224221	0.000927835	0.000969072	0.00260606	0.00492929	0.00235807	0.00188393	0.000941965
ENSG00000224222	0.000222222	0.00103158	0.00352577	0.0033	0.00201989	0.00164466	0.000822331
ENSG00000224223	0.00018	0.000701031	0.00134694	0.00149495	0.00093073	0.000607709	0.000303854
ENSG00000224224	0.00109091	0.000453608	0.00077551	0.00054	0.000715007	0.000285143	0.000142572
ENSG00000224226	0.0013	0.00520408	0.0127347	0.016268	0.0088767	0.00684131	0.00342065
ENSG00000224227	0.00030303	0.00128571	0.00412	0.00471429	0.00260576	0.00214351	0.00107175
ENSG00000224228	6.12245e-05	6.12245e-05	0.00054	0.00132	0.000495612	0.00059413	0.000297065
ENSG00000224231	0.000804124	0.000484848	0.00152	0.00236	0.00129224	0.000833092	0.000416546
ENSG00000224232	0.00179798	0.000727273	0.00252525	0.00269388	0.0019361	0.000894738	0.000447369
ENSG00000224233	4.08163e-05	6.06061e-05	0.000309278	0.000163265	0.000143492	0.000122866	6.14332e-05
ENSG00000224235	0.00014433	0.00052	0.00314	0.00583673	0.00241027	0.00264454	0.00132227
ENSG00000224236	0.000206186	0.00038	0.00286598	0.00334694	0.00169978	0.00163766	0.00081883
ENSG00000224237	0.00126531	0.000734694	0.00438384	0.00936	0.00393596	0.00395817	0.00197908
ENSG00000224238	0.000686869	0.000469388	0.00732	0.00682474	0.00382525	0.00375595	0.00187797
ENSG00000224239	0.00136735	0.0039596	0.0108571	0.04092	0.014276	0.0182085	0.00910427
ENSG00000224240	2.04082e-05	8e-05	0.00179798	0.00527273	0.00179278	0.00246204	0.00123102
ENSG00000224243	0.0500612	0.134388	0.23868	0.272681	0.173952	0.101409	0.0507045
ENSG00000224244	0.0001	0.000121212	0.000363636	0.000556701	0.000285387	0.000216838	0.000108419
ENSG00000224245	0	0.00036	0.000484848	0.000458333	0.000325795	0.000223739	0.000111869
ENSG00000224247	0.000343434	0.000464646	0.00416	0.00745455	0.00310566	0.00339751	0.00169876
ENSG00000224251	0.00922449	0.0649184	0.107505	0.121333	0.0757453	0.0504288	0.0252144
ENSG00000224252	0.00022	0.000166667	0.000787879	0.00155556	0.000682525	0.000646354	0.000323177
ENSG00000224254	4.0404e-05	0.00269388	0.00504348	0.00527273	0.00326262	0.00244391	0.00122196
ENSG00000224255	0.000755102	0.00154	0.00551515	0.0049899	0.00320004	0.00240117	0.00120058
ENSG00000224256	0.00043299	0.00155556	0.0032449	0.01314	0.00459336	0.00581379	0.00290689
ENSG00000224257	0	0	6e-05	0.000102041	4.05102e-05	4.98264e-05	2.49132e-05
ENSG00000224259	0.05534	0.143245	0.265061	0.317604	0.195313	0.118495	0.0592477
ENSG00000224260	0.00626263	0.01162	0.0252727	0.0247551	0.0169776	0.00953613	0.00476806
ENSG00000224261	0.00220619	0.00177778	0.00479592	0.011102	0.00497048	0.00429966	0.00214983
ENSG00000224263	0.000102041	0.000142857	0.000265306	0.00054	0.000262551	0.000197548	9.8774e-05
ENSG00000224265	4.0404e-05	0.00055102	0.00117172	0.0031875	0.00123766	0.00137975	0.000689874
ENSG00000224269	0.0011134	0.01166	0.0178571	0.0341414	0.016193	0.0138186	0.00690928
ENSG00000224271	0.0049899	0.0101414	0.0258182	0.03218	0.0182824	0.0128179	0.00640896
ENSG00000224272	0.00567347	0.0177347	0.0373	0.06532	0.031507	0.026038	0.013019
ENSG00000224273	0.00127273	0.004	0.005125	0.00446939	0.00371678	0.00169343	0.000846715
ENSG00000224274	0.000367347	0.000242424	0.000767677	0.00657732	0.00198869	0.00306728	0.00153364
ENSG00000224276	0	0.000367347	0.00134694	0.00183838	0.000888167	0.000851171	0.000425586
ENSG00000224277	0.000484848	0.000323232	0.000824742	0.00056	0.000548206	0.000209156	0.000104578
ENSG00000224278	0.00043299	0.00010101	0.00146	0.00228283	0.00106921	0.000994614	0.000497307
ENSG00000224280	0.00058	0.000354167	0.0010303	0.0008	0.000691117	0.000290279	0.000145139
ENSG00000224281	0.00477551	0.0101818	0.01736	0.01876	0.0127693	0.0065207	0.00326035
ENSG00000224282	0.0002	0.0001	0.000505051	0.00086	0.000416263	0.000342334	0.000171167
ENSG00000224286	0.00361616	0.0147879	0.0423838	0.05178	0.028142	0.0226674	0.0113337
ENSG00000224287	0.0814	0.169876	0.307408	0.33558	0.223566	0.119262	0.0596311
ENSG00000224288	0	0.000383838	0.000673469	0.00149495	0.000638064	0.000634367	0.000317183
ENSG00000224289	0.0004	0.00010101	0.000306122	0.00032	0.000281783	0.000127419	6.37097e-05
ENSG00000224292	0.000804124	0.00957576	0.0298	0.03614	0.01908	0.0166363	0.00831815
ENSG00000224294	0.000673469	0.00262	0.01148	0.0181837	0.00823929	0.00812837	0.00406418
ENSG00000224295	0.00181818	0.00313131	0.00546392	0.00511111	0.00388113	0.0017162	0.000858101
ENSG00000224296	0.000767677	0.000244898	0.00022449	0.000265306	0.000375593	0.00026192	0.00013096
ENSG00000224297	0	0.00046	0.000804124	0.000727273	0.000497849	0.000363192	0.000181596
ENSG00000224298	0.0005	0.00189899	0.00552577	0.0104375	0.00459057	0.00443616	0.00221808
ENSG00000224299	0.00391837	0.0043299	0.0123878	0.0126465	0.00832062	0.00484975	0.00242487
ENSG00000224300	0	0	0.000181818	0.000103093	7.12277e-05	8.83033e-05	4.41516e-05
ENSG00000224301	6.06061e-05	8e-05	0.00144898	0.00270707	0.00107416	0.00126788	0.000633938
ENSG00000224302	0.000363636	0.0022449	0.00490909	0.010404	0.00448042	0.00436725	0.00218362
ENSG00000224303	0.00234	0.00771429	0.0225208	0.05502	0.0218988	0.0236724	0.0118362
ENSG00000224307	0.0329796	0.0684082	0.11512	0.129	0.0863769	0.0440342	0.0220171
ENSG00000224308	0.00187629	0.00310204	0.00559596	0.00826263	0.00470923	0.0028297	0.00141485
ENSG00000224309	0.00112	0.00707071	0.0212323	0.02354	0.0132408	0.0108769	0.00543846
ENSG00000224310	0.000102041	0.000168421	0.000632653	0.002	0.000725779	0.000881667	0.000440833
ENSG00000224311	0	0	2e-05	4.08163e-05	1.52041e-05	1.95048e-05	9.75242e-06
ENSG00000224312	6.25e-05	0.0003	0.00288421	0.00333333	0.00164501	0.00170288	0.000851442
ENSG00000224314	2.0202e-05	0.00010101	4e-05	0.0003	0.000115303	0.000127844	6.39218e-05
ENSG00000224315	0.000632653	0.00034	0.00202041	0.000886598	0.000969915	0.000735077	0.000367539
ENSG00000224316	0.00068	0.00185567	0.00479592	0.00652083	0.00346311	0.0026743	0.00133715
ENSG00000224318	0.0033	0.00612121	0.0366327	0.0501684	0.0240556	0.0230398	0.0115199
ENSG00000224321	0.00234694	0.00736735	0.0262424	0.0533673	0.022331	0.0231072	0.0115536
ENSG00000224322	0.000424242	0.00252525	0.00698	0.01622	0.00653737	0.00700991	0.00350496
ENSG00000224323	0.000204082	0.00024	0.00307071	0.00540816	0.00223074	0.00250812	0.00125406
ENSG00000224324	0.0023	0.00777551	0.0159184	0.0166939	0.0106719	0.0068864	0.0034432
ENSG00000224326	0.000102041	0.00369388	0.00862626	0.0104948	0.00572926	0.0047227	0.00236135
ENSG00000224328	0.000646465	0.000363636	0.00210204	0.00305051	0.00154066	0.00126224	0.00063112
ENSG00000224329	0.00052	0.000565657	0.00258	0.00511111	0.00219419	0.00216889	0.00108445
ENSG00000224330	0.00658	0.00466667	0.0120606	0.0119175	0.0088062	0.0037578	0.0018789
ENSG00000224331	0.00663265	0.0157143	0.0303918	0.0450707	0.0244523	0.0168749	0.00843746
ENSG00000224333	0.000142857	6.12245e-05	0.000464646	0.00054	0.000302182	0.000235512	0.000117756
ENSG00000224334	0.0020202	0.0109293	0.04418	0.04204	0.0247924	0.0214796	0.0107398
ENSG00000224337	2.06186e-05	2.04082e-05	0.000285714	0.000329897	0.000164159	0.000166846	8.34231e-05
ENSG00000224338	0.000247423	8.08081e-05	0.00056	0.0009	0.000447058	0.000361435	0.000180717
ENSG00000224339	0.00030303	0.000505051	0.0014	0.0031	0.00132702	0.00127449	0.000637245
ENSG00000224340	8.08081e-05	0.000444444	0.00359596	0.0033	0.0018553	0.001849	0.000924499
ENSG00000224341	4.0404e-05	0.00014	0.000686869	0.00104	0.000476818	0.000470885	0.000235443
ENSG00000224342	0.000282828	4e-05	0.00268687	0.00206061	0.00126758	0.00130639	0.000653195
ENSG00000224344	2.04082e-05	0	0.000408163	0.0005	0.000232143	0.000259135	0.000129567
ENSG00000224346	2e-05	0	0.00040404	0.00122449	0.000412133	0.0005726	0.0002863
ENSG00000224347	2.04082e-05	0.000268041	0.000428571	0.00020202	0.00022976	0.000168907	8.44537e-05
ENSG00000224348	6.06061e-05	0.000458333	0.00125773	0.0026	0.00109417	0.00112054	0.000560269
ENSG00000224349	0.000408163	0.000474227	0.000989899	0.0026	0.00111807	0.00102161	0.000510804
ENSG00000224351	0.000161616	8.08081e-05	0.000252632	0.000714286	0.000302335	0.000283461	0.00014173
ENSG00000224352	0.000142857	0.000795918	0.00288889	0.00389796	0.00193141	0.00175806	0.000879031
ENSG00000224353	8.33333e-05	4.0404e-05	0	2.04082e-05	3.60364e-05	3.55853e-05	1.77926e-05
ENSG00000224354	0	0.000142857	0.000666667	0.000545455	0.000338745	0.000318005	0.000159003
ENSG00000224356	0.000909091	0.00064	0.00157576	0.00350515	0.0016575	0.00129305	0.000646525
ENSG00000224357	4.16667e-05	2.06186e-05	6.25e-05	0.00028866	0.000103361	0.00012471	6.2355e-05
ENSG00000224358	0.00191837	0.00445361	0.0114747	0.0129091	0.00768895	0.00533383	0.00266691
ENSG00000224359	0.00012	0.000282828	0.002375	0.0028866	0.00141611	0.00141963	0.000709814
ENSG00000224361	0.00781633	0.00672917	0.02406	0.0298586	0.017116	0.0116184	0.00580921
ENSG00000224363	0.000147368	0.00012	0.00137374	0.00338	0.00125528	0.00153241	0.000766203
ENSG00000224365	0.03978	0.06178	0.126768	0.14428	0.0931519	0.0502555	0.0251278
ENSG00000224366	0.000428571	0.000383838	0.00334021	0.0053125	0.00236628	0.00240233	0.00120116
ENSG00000224367	0.000727273	0.00350515	0.0062449	0.0113939	0.00546782	0.0045478	0.0022739
ENSG00000224368	0.000103093	4.08163e-05	4e-05	0.000244898	0.000107202	9.64369e-05	4.82185e-05
ENSG00000224370	0.000142857	8.24742e-05	0.000949495	0.0012	0.000593707	0.000565332	0.000282666
ENSG00000224371	6.18557e-05	0.00130612	0.00483673	0.00498	0.00279618	0.00249197	0.00124598
ENSG00000224373	0.134714	0.216245	0.33298	0.367773	0.262928	0.107266	0.0536329
ENSG00000224374	0.00104082	0.00526	0.0142222	0.0273939	0.0119792	0.0116539	0.00582696
ENSG00000224375	0.000161616	6.12245e-05	0.000387755	0.000226804	0.00020935	0.000137056	6.85278e-05
ENSG00000224376	0.0516939	0.104104	0.210959	0.282939	0.162424	0.10415	0.0520751
ENSG00000224382	0.000857143	0.000329897	0.00152577	0.00551515	0.00205699	0.0023568	0.0011784
ENSG00000224383	0.368	0.386898	0.381	0.319091	0.363747	0.0307998	0.0153999
ENSG00000224384	0.000185567	6.31579e-05	0.00030303	0.000484848	0.000259151	0.00017953	8.97648e-05
ENSG00000224387	0.00152	0.00193878	0.00342268	0.00482828	0.00292743	0.00150741	0.000753703
ENSG00000224388	0.00389899	0.00494949	0.00775758	0.01424	0.00771152	0.00464713	0.00232356
ENSG00000224389	0.394429	0.519091	0.506928	0.524714	0.48629	0.0616895	0.0308447
ENSG00000224391	0	4.08163e-05	6.12245e-05	0.000122449	5.61224e-05	5.10204e-05	2.55102e-05
ENSG00000224394	0.00018	0.00010101	0.000979592	0.00128571	0.000636579	0.000587178	0.000293589
ENSG00000224396	0.000244898	0.000378947	0.00193878	0.00327273	0.00145884	0.00143299	0.000716493
ENSG00000224397	0.345918	0.292763	0.310673	0.31726	0.316653	0.0220852	0.0110426
ENSG00000224400	0.000918367	0.00321649	0.00502041	0.00872727	0.00447064	0.0032971	0.00164855
ENSG00000224401	0.000909091	0.00224242	0.00250505	0.00449485	0.00253785	0.00147998	0.000739991
ENSG00000224402	0.000145833	0.00042	0.00055102	0.000836735	0.000488397	0.000287106	0.000143553
ENSG00000224403	0.00010101	0.000646465	0.00173196	0.00162	0.00102486	0.000785464	0.000392732
ENSG00000224404	0.000565657	0.00024	0.000848485	0.00171429	0.000842107	0.000632375	0.000316187
ENSG00000224405	0.000387755	0.000208333	0.000836735	0.00169697	0.000782448	0.000664502	0.000332251
ENSG00000224406	0.00109278	0.00145455	0.00444444	0.0089899	0.00399542	0.00365275	0.00182638
ENSG00000224407	0.00522	0.0085	0.0275714	0.0320808	0.0183431	0.0134535	0.00672674
ENSG00000224408	0	0	0.0002	0.000424242	0.000156061	0.000202124	0.000101062
ENSG00000224409	0.004	0.00874747	0.0298586	0.0324082	0.0187536	0.0144633	0.00723164
ENSG00000224410	0.00137374	0.00163636	0.00702041	0.00764	0.00441763	0.00337436	0.00168718
ENSG00000224411	0.0261443	0.04656	0.105556	0.112306	0.0726415	0.042813	0.0214065
ENSG00000224412	4.08163e-05	0.00313402	0.00887234	0.0120202	0.00601684	0.00542272	0.00271136
ENSG00000224413	0.00272727	0.00418182	0.0101633	0.0103542	0.00685663	0.00397378	0.00198689
ENSG00000224414	0.000363636	0.000122449	0.000206186	0.000185567	0.000219459	0.000102507	5.12534e-05
ENSG00000224415	0.00443299	0.00716	0.02388	0.0571224	0.0231489	0.0242258	0.0121129
ENSG00000224416	0.000336842	0.000121212	0.00086	0.00123232	0.000637594	0.000503411	0.000251706
ENSG00000224417	0.00206122	0.00954639	0.0368687	0.0438163	0.0230732	0.0203721	0.0101861
ENSG00000224418	0.000909091	0.00335354	0.00767677	0.0115102	0.0058624	0.0046911	0.00234555
ENSG00000224419	0.000164948	0.0017	0.007	0.00797959	0.00421114	0.00385817	0.00192909
ENSG00000224420	0.37982	0.352788	0.345919	0.376606	0.363783	0.0169472	0.00847361
ENSG00000224421	0.00048	0.000122449	0.00129293	0.00284848	0.00118597	0.00121173	0.000605865
ENSG00000224424	0.00892	0.0202474	0.0351134	0.0617576	0.0315096	0.0228404	0.0114202
ENSG00000224425	0	0.000323232	0.00106	0.00195918	0.000835604	0.000870545	0.000435272
ENSG00000224426	0.00108163	0.0037	0.00967677	0.0126735	0.00678297	0.00532547	0.00266274
ENSG00000224427	0.0001	0.00034	0.000686869	0.00122449	0.00058784	0.000488038	0.000244019
ENSG00000224429	0.0317917	0.07	0.1305	0.142182	0.0936184	0.0519584	0.0259792
ENSG00000224430	0.00116327	0.00103093	0.002	0.00377778	0.00199299	0.00126485	0.000632424
ENSG00000224431	0.00446939	0.00870707	0.016268	0.0156907	0.0112838	0.00569618	0.00284809
ENSG00000224435	0.00305051	0.00130612	0.00460606	0.00912245	0.00452128	0.00335054	0.00167527
ENSG00000224437	0.00444444	0.00286869	0.00544898	0.00614583	0.00472699	0.00142215	0.000711074
ENSG00000224438	0.000585859	0.0017	0.00393939	0.00616162	0.00309672	0.00247379	0.0012369
ENSG00000224439	4.0404e-05	0.000103093	0.00054	0.000510204	0.000298425	0.000263273	0.000131637
ENSG00000224440	0.275184	0.30128	0.256375	0.232242	0.26627	0.0292172	0.0146086
ENSG00000224441	0.00072	0.00109091	0.00191753	0.00306	0.00169711	0.00103735	0.000518674
ENSG00000224442	8.16327e-05	0.0002	0.00138144	0.0018	0.000865769	0.000855731	0.000427865
ENSG00000224443	0.00795918	0.00367677	0.0149293	0.0221856	0.0121877	0.00811973	0.00405986
ENSG00000224445	0.00114	0.00269388	0.00850505	0.0178788	0.00755443	0.00757773	0.00378886
ENSG00000224447	2.0202e-05	0.00142857	0.00464646	0.00676	0.00321381	0.00305582	0.00152791
ENSG00000224448	0.0014	0.00044	0.00153535	0.00294949	0.00158121	0.00103433	0.000517164
ENSG00000224451	0.00022449	0.000474227	0.001	0.00140206	0.000775195	0.000528317	0.000264159
ENSG00000224452	0.00228866	0.00206186	0.00491667	0.0109899	0.00506427	0.00415746	0.00207873
ENSG00000224458	4.0404e-05	4.21053e-05	0.00174	0.00420619	0.00150717	0.00196949	0.000984747
ENSG00000224459	0.00440816	0.0117959	0.02174	0.03264	0.017646	0.0122617	0.00613083
ENSG00000224460	0.000193548	0.000545455	0.00357143	0.00739394	0.00292609	0.00334227	0.00167114
ENSG00000224462	0.000206186	0.00224742	0.00576	0.0106869	0.00472512	0.00458887	0.00229443
ENSG00000224463	0.000752688	0.00232323	0.00986	0.0164286	0.00734112	0.00724599	0.003623
ENSG00000224464	0.00118367	0.000505051	0.00208163	0.00326531	0.00175892	0.00119393	0.000596967
ENSG00000224465	0.000959184	0.00117172	0.00204	0.00546392	0.0024087	0.00208978	0.00104489
ENSG00000224466	0.000166667	6.06061e-05	6e-05	0.000357895	0.000161292	0.000140332	7.0166e-05
ENSG00000224467	0.0001	0.000412371	0.00259184	0.00383838	0.00173565	0.00178708	0.00089354
ENSG00000224468	0.00612121	0.00640404	0.0119794	0.0154286	0.0099833	0.00452262	0.00226131
ENSG00000224469	0.000383838	0.00159574	0.0060404	0.00822222	0.00406055	0.0036893	0.00184465
ENSG00000224470	0.478224	0.47952	0.583485	0.544531	0.52144	0.0516642	0.0258321
ENSG00000224471	0.000125	0.00022449	0.00148454	0.00197959	0.000953404	0.000922448	0.000461224
ENSG00000224473	0.000222222	0.00066	0.0021	0.00687755	0.00246494	0.00304915	0.00152457
ENSG00000224474	0.00208081	0.00736082	0.0176735	0.022101	0.012304	0.00919712	0.00459856
ENSG00000224475	0	2.0202e-05	0.000183673	0.000181818	9.64234e-05	0.00010002	5.001e-05
ENSG00000224476	0.000163265	0.00204124	0.00358	0.00709091	0.00321885	0.00293523	0.00146761
ENSG00000224477	4.08163e-05	0.00018	0.0004375	0.00119588	0.000463548	0.000515133	0.000257566
ENSG00000224478	0.00485714	0.00616327	0.0446598	0.0681429	0.0309558	0.0309111	0.0154555
ENSG00000224479	6.25e-05	0.000346939	0.000949495	0.0035	0.00121473	0.00156775	0.000783874
ENSG00000224481	0.00022	0.00022449	0.00159596	0.00152577	0.000891556	0.000773387	0.000386693
ENSG00000224482	0	2.04082e-05	4.12371e-05	2.04082e-05	2.05134e-05	1.68354e-05	8.41771e-06
ENSG00000224484	0	2.0202e-05	0.00052	0.00068	0.000305051	0.000346884	0.000173442
ENSG00000224485	0	0	4e-05	0.00022	6.5e-05	0.00010504	5.25198e-05
ENSG00000224486	6.18557e-05	4.16667e-05	2e-05	0.0001	5.58806e-05	3.4018e-05	1.7009e-05
ENSG00000224488	0	0.000226804	0.000646465	0.00146939	0.000585664	0.00064716	0.00032358
ENSG00000224490	0.0349293	0.147521	0.265131	0.30349	0.187768	0.121595	0.0607976
ENSG00000224493	8e-05	0.00014433	0.000632653	0.00131313	0.000542529	0.000569926	0.000284963
ENSG00000224494	0.000326531	0.000242424	0.000693878	0.002	0.000815708	0.000813498	0.000406749
ENSG00000224497	0.00311111	0.00338	0.00755102	0.0151224	0.00729115	0.00560258	0.00280129
ENSG00000224498	2.0202e-05	2.0202e-05	0.000291667	0.00072	0.000263018	0.00033044	0.00016522
ENSG00000224500	0.000161616	0.000181818	0.00104	0.00111111	0.000623636	0.000522703	0.000261352
ENSG00000224503	0	0.00014433	0.0005	0.000618557	0.000315722	0.000291389	0.000145695
ENSG00000224504	0	0	2.0202e-05	6.06061e-05	2.0202e-05	2.857e-05	1.4285e-05
ENSG00000224505	0.00626263	0.0221667	0.0410722	0.044898	0.0285999	0.0179027	0.00895137
ENSG00000224506	8.24742e-05	0.000181818	0.000755102	0.00193939	0.000739697	0.000852971	0.000426486
ENSG00000224509	0.00312	0.00752577	0.0168367	0.0283232	0.0139514	0.0111577	0.00557885
ENSG00000224510	0.000121212	8.08081e-05	0.000183673	0.00034	0.000181423	0.000113872	5.6936e-05
ENSG00000224511	0.00962887	0.01358	0.02228	0.02864	0.0185322	0.00856363	0.00428181
ENSG00000224512	0.000727273	0.00286	0.01474	0.0187216	0.00926223	0.00881893	0.00440947
ENSG00000224513	0.000247423	0.000474227	0.00134021	0.00136735	0.000857301	0.000580816	0.000290408
ENSG00000224514	0.000808081	0.00314286	0.00957143	0.0142474	0.00694245	0.00611941	0.00305971
ENSG00000224515	0	0.000585859	0.00113131	0.00104	0.000689293	0.000517752	0.000258876
ENSG00000224516	0.00495918	0.0104	0.0243061	0.0439592	0.0209061	0.0173943	0.00869716
ENSG00000224517	0.000164948	8.08081e-05	8.33333e-05	0.000204082	0.000133293	6.12746e-05	3.06373e-05
ENSG00000224519	0.00115152	0.00044898	0.00187879	0.00312245	0.00165043	0.00114184	0.000570919
ENSG00000224520	0.0600808	0.146694	0.318586	0.378571	0.225983	0.147951	0.0739757
ENSG00000224521	0.00351515	0.00930612	0.0171546	0.03148	0.015364	0.0121109	0.00605547
ENSG00000224523	0.000161616	8.08081e-05	0.000163265	0.000383838	0.000197382	0.000130126	6.50632e-05
ENSG00000224524	0.000102041	0.000787879	0.00854737	0.0106263	0.00501589	0.00535318	0.00267659
ENSG00000224525	0.00480412	0.00749495	0.0236364	0.0298969	0.0164581	0.0122241	0.00611203
ENSG00000224529	4.12371e-05	6.06061e-05	0.000464646	0.00125253	0.000454754	0.000566535	0.000283267
ENSG00000224530	0.000123711	0.000103093	0.000686869	0.000505051	0.000354681	0.000288446	0.000144223
ENSG00000224531	0.556626	0.528	0.625753	0.642364	0.588186	0.0546651	0.0273326
ENSG00000224532	0	6.06061e-05	0.000183673	0.0008	0.00026107	0.000367323	0.000183662
ENSG00000224533	0.00022	0.00119192	0.00216162	0.00404082	0.00190359	0.00163047	0.000815233
ENSG00000224535	0.00014	0.00056	0.00492929	0.0150707	0.005175	0.00694346	0.00347173
ENSG00000224536	0.0010101	0.00478351	0.0105979	0.0138351	0.00755665	0.00575081	0.0028754
ENSG00000224537	6.06061e-05	0	2.08333e-05	6e-05	3.53598e-05	3.00325e-05	1.50162e-05
ENSG00000224539	0	4.12371e-05	0.000102041	0.00010101	6.1072e-05	4.96545e-05	2.48272e-05
ENSG00000224540	0.000121212	8.08081e-05	0.00030303	0.000707071	0.00030303	0.000286175	0.000143088
ENSG00000224541	0.00072	0.000727273	0.00222222	0.00494	0.00215237	0.00198816	0.00099408
ENSG00000224543	0.0926327	0.20699	0.339091	0.429253	0.266991	0.147793	0.0738964
ENSG00000224545	0.00212245	0.00169388	0.00536842	0.0111959	0.00509516	0.00438555	0.00219277
ENSG00000224546	0.02484	0.0368571	0.08832	0.10686	0.0642193	0.0395748	0.0197874
ENSG00000224547	0.00040404	0.000680412	0.00224242	0.00327273	0.0016499	0.00135114	0.000675569
ENSG00000224548	0.000164948	6.06061e-05	0.000536082	0.000363636	0.000281318	0.000211295	0.000105648
ENSG00000224549	0.00321649	0.00565306	0.0232371	0.03304	0.0162867	0.0142932	0.0071466
ENSG00000224550	0.0436531	0.13392	0.216646	0.2495	0.16093	0.0920731	0.0460366
ENSG00000224551	0	4.0404e-05	0.00040404	0.00140816	0.000463152	0.000655684	0.000327842
ENSG00000224553	0.000877551	0.00117172	0.00263265	0.00497959	0.00241538	0.00187386	0.000936928
ENSG00000224555	0.0002	0.00156	0.00416162	0.00568	0.0029004	0.00247694	0.00123847
ENSG00000224557	0.00230928	0.00802041	0.0153535	0.0328485	0.0146329	0.0132655	0.00663277
ENSG00000224559	0.0014898	0.00851546	0.0181818	0.0330101	0.0152993	0.0136468	0.00682339
ENSG00000224560	0.00022	0.000163265	0.00132653	0.003	0.00117745	0.0013278	0.000663902
ENSG00000224563	6.12245e-05	0.00157895	0.00652525	0.01682	0.00624636	0.00757012	0.00378506
ENSG00000224565	0.0193	0.01144	0.0366598	0.09172	0.0397799	0.0361943	0.0180972
ENSG00000224566	0.00129293	0.0171837	0.0774898	0.11206	0.0520066	0.0517697	0.0258849
ENSG00000224567	0.00102041	0.00337374	0.01434	0.02198	0.0101785	0.009777	0.0048885
ENSG00000224568	0.00355556	0.00463265	0.00690722	0.02168	0.00919386	0.00844053	0.00422026
ENSG00000224569	0.00477551	0.00420408	0.00808	0.0123505	0.00735253	0.00374445	0.00187223
ENSG00000224570	0.000122449	0.00078	0.00271429	0.0024375	0.00151356	0.00126078	0.000630391
ENSG00000224571	0.000122449	0.000121212	0.00153535	0.00255319	0.00108305	0.00118516	0.000592578
ENSG00000224573	0.0003	0.00056	0.00428283	0.00412371	0.00231663	0.00218205	0.00109102
ENSG00000224574	0.00046	0.000424242	0.00145455	0.00262	0.0012397	0.00103671	0.000518354
ENSG00000224577	0.0128283	0.022404	0.0500404	0.0576042	0.0357192	0.021489	0.0107445
ENSG00000224578	0.145856	0.24708	0.341918	0.358082	0.273234	0.0980239	0.049012
ENSG00000224579	6.25e-05	0.000877551	0.00250505	0.00426531	0.0019276	0.00186006	0.000930032
ENSG00000224581	0.000323232	0.000541667	0.00114	0.00171429	0.000929796	0.000626677	0.000313339
ENSG00000224582	0	0.00014	0.000242424	0.0003	0.000170606	0.000131585	6.57925e-05
ENSG00000224583	0.000938776	0.00448485	0.00876	0.0145455	0.00718227	0.00585841	0.00292921
ENSG00000224584	0.000122449	0.000367347	0.0029697	0.0043	0.00193987	0.0020336	0.0010168
ENSG00000224586	0.09674	0.331455	0.28344	0.27402	0.246414	0.102903	0.0514516
ENSG00000224589	0.00012	0.00022449	0.00311111	0.0043299	0.00194637	0.00210858	0.00105429
ENSG00000224590	0.0001	0.00010101	0.00206122	0.00224242	0.00112616	0.00118664	0.000593319
ENSG00000224592	0.00252525	0.00481633	0.00995876	0.0130408	0.00758529	0.00478425	0.00239213
ENSG00000224593	0.00038	0.000122449	0.0010101	0.00145833	0.000742721	0.000605502	0.000302751
ENSG00000224594	0.0563469	0.0988283	0.183381	0.176388	0.128736	0.0616211	0.0308105
ENSG00000224595	0.000515464	0.000285714	0.00176	0.00276768	0.00133221	0.00115554	0.000577768
ENSG00000224596	0.0123	0.0412857	0.0901	0.115737	0.0648558	0.0467043	0.0233521
ENSG00000224597	0.162289	0.235052	0.358141	0.413111	0.292148	0.114179	0.0570896
ENSG00000224598	0.0007	0.00133333	0.00694949	0.00844	0.00435571	0.00391187	0.00195593
ENSG00000224599	0.00177551	0.00450505	0.0184211	0.018	0.0106754	0.00877356	0.00438678
ENSG00000224600	0.000653061	0.000367347	0.00132653	0.00224242	0.00114734	0.000833471	0.000416735
ENSG00000224602	0.000161616	0.000343434	0.00167347	0.00353535	0.00142847	0.0015579	0.000778952
ENSG00000224603	8e-05	0.000565657	0.0012	0.00245833	0.001076	0.00102935	0.000514675
ENSG00000224604	0.00022449	0.000632653	0.00232323	0.00129293	0.00111833	0.000915989	0.000457994
ENSG00000224605	0.0001	8.16327e-05	0.000653061	0.00140816	0.000560714	0.000624093	0.000312046
ENSG00000224606	8.08081e-05	0.000183673	0.000868687	0.00214286	0.000819006	0.000949321	0.000474661
ENSG00000224607	0.00181633	0.00504	0.03478	0.0602083	0.0254612	0.0275094	0.0137547
ENSG00000224609	0.000909091	0.00197938	0.00959596	0.011134	0.00590461	0.0052069	0.00260345
ENSG00000224610	0.0021875	0.00258586	0.0064898	0.0189897	0.00756321	0.00786106	0.00393053
ENSG00000224611	0.00208	0.00263265	0.00953535	0.0132857	0.00688343	0.00545173	0.00272586
ENSG00000224613	0.35998	0.278586	0.271556	0.205111	0.278808	0.063437	0.0317185
ENSG00000224614	0.00489796	0.00426531	0.0130408	0.0206327	0.0107092	0.00772886	0.00386443
ENSG00000224615	0.000612245	0.000206186	0.00456	0.00852525	0.00347592	0.00389713	0.00194856
ENSG00000224616	0.0175714	0.0460204	0.067	0.0732525	0.0509611	0.0251226	0.0125613
ENSG00000224617	0.000103093	0.00028866	0.000363636	0.00066	0.000353847	0.000231627	0.000115813
ENSG00000224618	0.0002	0.00137374	0.00338	0.00874747	0.0034253	0.00378326	0.00189163
ENSG00000224620	8.24742e-05	0.000142857	0.00028866	0.00054	0.000263498	0.000203642	0.000101821
ENSG00000224621	0.00510417	0.013625	0.0409574	0.0447475	0.0261085	0.0197055	0.00985276
ENSG00000224622	0.000103093	4.0404e-05	0.000181818	0.000181818	0.000126783	6.85086e-05	3.42543e-05
ENSG00000224623	8.16327e-05	0.000484848	0.00366316	0.00369388	0.00198088	0.0019672	0.000983602
ENSG00000224625	0.000121212	2.04082e-05	2.06186e-05	8.08081e-05	6.07617e-05	4.93153e-05	2.46576e-05
ENSG00000224626	2.0202e-05	0.000208333	0.000515464	0.000979592	0.000430898	0.000418896	0.000209448
ENSG00000224627	0.000141414	0.000161616	0.000326531	0.000686869	0.000329107	0.000252509	0.000126254
ENSG00000224628	0.00102041	0.000673469	0.00144	0.000969072	0.00102574	0.000315672	0.000157836
ENSG00000224629	0.0109697	0.00455102	0.00660417	0.0332323	0.0138393	0.0132028	0.00660141
ENSG00000224630	2.04082e-05	0.000938776	0.00181818	0.00184	0.00115434	0.000864694	0.000432347
ENSG00000224631	0.181367	0.27296	0.338204	0.366429	0.28974	0.0821708	0.0410854
ENSG00000224632	0.0002	0.000204082	0.000795918	0.000808081	0.00050202	0.000346426	0.000173213
ENSG00000224634	0.0006	0.000142857	8.08081e-05	0.000141414	0.00024127	0.000240895	0.000120448
ENSG00000224635	0.0013	0.000949495	0.002	0.0185657	0.00570379	0.00858569	0.00429285
ENSG00000224637	0.000909091	0.000474227	0.00131959	0.000808081	0.000877747	0.000348276	0.000174138
ENSG00000224638	0.000666667	0.00175758	0.0129495	0.0208081	0.00904545	0.0096076	0.0048038
ENSG00000224640	0.000979592	0.00204082	0.00709278	0.0106939	0.00520177	0.00452981	0.00226491
ENSG00000224643	0.000458333	0.000363636	0.00074	0.00102	0.000645492	0.000296456	0.000148228
ENSG00000224644	0.00240404	0.0074898	0.0154949	0.0153	0.0101722	0.00638137	0.00319068
ENSG00000224645	0.0049697	0.0113265	0.02608	0.0371111	0.0198718	0.0145009	0.00725046
ENSG00000224646	0.0444082	0.0735876	0.118687	0.15303	0.0974282	0.0480383	0.0240191
ENSG00000224647	0.000309278	0.000489796	0.00195876	0.00276768	0.00138138	0.00118315	0.000591574
ENSG00000224648	0.00240404	0.00346	0.0327879	0.0448367	0.0208722	0.0212959	0.0106479
ENSG00000224649	0.00876289	0.00878351	0.0206061	0.0259388	0.0160228	0.0086496	0.0043248
ENSG00000224650	0.00161224	0.00347475	0.0693535	0.102354	0.0441987	0.0499562	0.0249781
ENSG00000224652	0.00119192	0.00717526	0.0287423	0.0340204	0.0177825	0.0160369	0.00801845
ENSG00000224653	0.000346939	0.00022	0.00032	0.000494845	0.000345446	0.000113588	5.67939e-05
ENSG00000224655	0.00040404	0.000571429	0.00505155	0.00755102	0.00339451	0.0035088	0.0017544
ENSG00000224656	0.0001	4e-05	0.00034	0.000795918	0.00031898	0.000343363	0.000171681
ENSG00000224657	2.0202e-05	8.16327e-05	0.00164948	0.00327835	0.00125742	0.00154392	0.00077196
ENSG00000224658	0.000163265	4.0404e-05	0.00078	0.00153535	0.000629756	0.000684989	0.000342494
ENSG00000224659	0.298816	0.312866	0.370206	0.361697	0.335896	0.0353467	0.0176733
ENSG00000224660	0.02802	0.0789691	0.165082	0.232313	0.126096	0.0906305	0.0453153
ENSG00000224661	2.04082e-05	0.000282828	0.00076	0.00042	0.000370809	0.000307902	0.000153951
ENSG00000224662	0.000494845	0.000727273	0.00816	0.00722105	0.00415079	0.00410636	0.00205318
ENSG00000224664	0	8.08081e-05	0.000210526	0.000141414	0.000108187	8.95012e-05	4.47506e-05
ENSG00000224666	0.00326	0.00460606	0.008	0.00904167	0.00622693	0.00273839	0.0013692
ENSG00000224667	0.00030303	0.0009	0.00228571	0.002875	0.00159094	0.0011927	0.000596352
ENSG00000224668	0.000484848	0.00125773	0.00241237	0.00512245	0.00231935	0.00202965	0.00101483
ENSG00000224669	0.000387755	0.000895833	0.00191837	0.0131515	0.00408837	0.00607553	0.00303777
ENSG00000224670	0.000693878	0.00036	0.000343434	0.00127835	0.000668916	0.000437188	0.000218594
ENSG00000224671	0.00218367	0.00284536	0.0104646	0.01062	0.00652842	0.00464315	0.00232158
ENSG00000224672	0.000387755	0.00125	0.00338144	0.00747475	0.00312349	0.00316197	0.00158099
ENSG00000224674	0.000291667	0.000141414	0.0002	0.000326531	0.000239903	8.46092e-05	4.23046e-05
ENSG00000224675	0	0.00014433	0.00105051	0.00078	0.000493709	0.000502593	0.000251296
ENSG00000224676	0.00147475	0.00246	0.00741414	0.008	0.00483722	0.00334669	0.00167335
ENSG00000224677	0.0105657	0.0225051	0.0614792	0.0873737	0.0454809	0.0353926	0.0176963
ENSG00000224678	0.000306122	8.16327e-05	0.000597938	0.000747475	0.000433292	0.000297577	0.000148788
ENSG00000224679	0.000226804	0.000268041	0.000897959	0.00107216	0.000616242	0.000432102	0.000216051
ENSG00000224680	0.0027551	0.00490722	0.0121818	0.01682	0.00916603	0.00650425	0.00325212
ENSG00000224681	2.10526e-05	0.000104167	0.000474227	0.0008	0.000349862	0.000358967	0.000179484
ENSG00000224682	0.000804124	0.0010101	0.00489796	0.00618367	0.00322396	0.00272757	0.00136379
ENSG00000224683	0.00220202	0.00391837	0.0130515	0.0248081	0.010995	0.010367	0.00518351
ENSG00000224685	6e-05	0.000323232	0.0015	0.00354639	0.00135741	0.00158795	0.000793976
ENSG00000224686	0	0.000343434	0.0011	0.000877551	0.000580246	0.000500433	0.000250217
ENSG00000224687	0.0203636	0.0252449	0.0400202	0.0453131	0.0327355	0.0118383	0.00591915
ENSG00000224688	0.00152	0.000877551	0.00104167	0.0025	0.0014848	0.000729609	0.000364805
ENSG00000224689	0.00576	0.0189091	0.05818	0.07144	0.0385723	0.0312412	0.0156206
ENSG00000224690	4.0404e-05	0.000231579	0.000909091	0.0010625	0.000560893	0.000500735	0.000250368
ENSG00000224691	0.00339394	0.0057551	0.01976	0.0396939	0.0171507	0.0166744	0.00833722
ENSG00000224692	0.000428571	0.000363636	0.000510204	0.00028	0.000395603	9.76494e-05	4.88247e-05
ENSG00000224695	0.000383838	6.12245e-05	0.00014	0.000163265	0.000187082	0.000138248	6.91238e-05
ENSG00000224697	0.000104167	4.08163e-05	0.00012	0.000541667	0.000201662	0.000229237	0.000114618
ENSG00000224698	0.0036	0.0162828	0.05538	0.0600421	0.0338262	0.0281261	0.0140631
ENSG00000224699	0.0181875	0.0404242	0.0651546	0.06894	0.0481766	0.023656	0.011828
ENSG00000224700	0.00014	0.00115152	0.00272917	0.00414	0.00204017	0.0017592	0.0008796
ENSG00000224701	2e-05	0	4.0404e-05	0.000343434	0.00010096	0.000162489	8.12446e-05
ENSG00000224702	0.0010303	0.004	0.011596	0.0147879	0.00785354	0.00641605	0.00320802
ENSG00000224706	0.000123711	0.000121212	0.000865979	0.00171717	0.000707019	0.000759187	0.000379593
ENSG00000224707	0.000323232	0.000183673	0.000666667	0.0013	0.000618393	0.000497668	0.000248834
ENSG00000224709	0	0.000989691	0.00262626	0.00177083	0.0013467	0.00111926	0.00055963
ENSG00000224710	0	0	2.0202e-05	0.00022	6.00505e-05	0.000107057	5.35287e-05
ENSG00000224711	0	0	8.24742e-05	0.000626263	0.000177184	0.000301899	0.00015095
ENSG00000224712	0.40594	0.359515	0.279131	0.30262	0.336802	0.0571264	0.0285632
ENSG00000224713	0.0251134	0.0256566	0.061567	0.06774	0.0450192	0.0228124	0.0114062
ENSG00000224714	0.000391753	0.000721649	0.00261224	0.00312245	0.00171202	0.00135691	0.000678457
ENSG00000224715	0.00562887	0.0129388	0.0306869	0.0367551	0.0215024	0.0146322	0.0073161
ENSG00000224717	0.0029899	0.002	0.00246465	0.00428283	0.00293434	0.00098575	0.000492875
ENSG00000224718	2.0202e-05	0.00014433	0.000783505	0.0016	0.000637009	0.000723878	0.000361939
ENSG00000224721	0.00038	0.0010303	0.00738	0.0160808	0.00621778	0.00729428	0.00364714
ENSG00000224722	0.000141414	0.00055102	0.00187755	0.00270103	0.00131775	0.001183	0.000591501
ENSG00000224723	4.0404e-05	0.000161616	0.00127835	0.00509091	0.00164282	0.00236529	0.00118265
ENSG00000224725	0.000989899	0.000734694	0.00188	0.00242	0.00150615	0.00078242	0.00039121
ENSG00000224727	0.000571429	0.00232	0.00381818	0.00726	0.0034924	0.00284063	0.00142032
ENSG00000224728	0.00319192	0.00565306	0.0154021	0.0264242	0.0126678	0.0105785	0.00528926
ENSG00000224729	0.00385859	0.006	0.0274545	0.0315876	0.0172252	0.0143247	0.00716235
ENSG00000224730	0.000122449	0.000122449	0.000565657	0.000653061	0.000365904	0.000283373	0.000141687
ENSG00000224731	0	4e-05	0.000494845	0.00189474	0.000607396	0.000887089	0.000443545
ENSG00000224732	0.000183673	4e-05	0.00014	0.00020202	0.000141423	7.24472e-05	3.62236e-05
ENSG00000224733	0.000142857	0.000693878	0.00328	0.0059596	0.00251908	0.00267045	0.00133523
ENSG00000224735	0.000166667	0.000836735	0.00385714	0.00957576	0.00360908	0.00428948	0.00214474
ENSG00000224738	0.0114082	0.0484898	0.0889697	0.102444	0.062828	0.0412409	0.0206204
ENSG00000224739	0.00444444	0.0227629	0.0614526	0.104495	0.0482887	0.0443708	0.0221854
ENSG00000224743	0.00306	0.00226	0.00492	0.0052449	0.00387122	0.00144234	0.00072117
ENSG00000224745	0.00254	0.00159184	0.0032	0.00682828	0.00354003	0.00228938	0.00114469
ENSG00000224746	0.0007	0.000865979	0.00262	0.0042449	0.00210772	0.00166869	0.000834344
ENSG00000224747	0.00166	0.00163636	0.00268	0.00285714	0.00220838	0.000650959	0.000325479
ENSG00000224750	0.0150816	0.0240202	0.0440816	0.066766	0.0374874	0.022979	0.0114895
ENSG00000224751	0.00181443	0.00124	0.00562	0.00624742	0.00373046	0.00256768	0.00128384
ENSG00000224752	0.00160825	0.0034433	0.00834343	0.0136495	0.00676112	0.00540103	0.00270051
ENSG00000224755	0.00138144	0.00128571	0.003	0.00234343	0.00200265	0.000818685	0.000409343
ENSG00000224758	0.000893617	0.00525253	0.0129899	0.012625	0.00794026	0.00589703	0.00294851
ENSG00000224760	6e-05	0.00127273	0.00363265	0.00579798	0.00269084	0.00254779	0.00127389
ENSG00000224761	0	0	0.00014433	0.00024	9.60825e-05	0.000117621	5.88103e-05
ENSG00000224762	0	0.000166667	0.000525253	0.00202062	0.000678134	0.00092143	0.000460715
ENSG00000224763	0.00014	0.00010101	0.000469388	0.000808081	0.00037962	0.000329989	0.000164994
ENSG00000224764	0.0019798	0.00208247	0.00893878	0.0116875	0.00617214	0.00491171	0.00245585
ENSG00000224765	4.12371e-05	2.0202e-05	8.16327e-05	0.000336842	0.000119978	0.000146806	7.34029e-05
ENSG00000224769	0.0776566	0.135859	0.249673	0.276	0.184797	0.0938101	0.046905
ENSG00000224771	2.04082e-05	0.000103093	0.00016	0.000247423	0.000132731	9.55556e-05	4.77778e-05
ENSG00000224773	0.00102	0.00189691	0.00393878	0.00652525	0.00334523	0.00244739	0.0012237
ENSG00000224775	4.12371e-05	0.000121212	0.000886598	0.00038	0.000357262	0.000381359	0.00019068
ENSG00000224776	0.00286869	0.0018	0.00432323	0.00742	0.00410298	0.0024412	0.0012206
ENSG00000224777	0.000161616	0.000489796	0.00292784	0.00436735	0.00198665	0.00201038	0.00100519
ENSG00000224778	4.12371e-05	0.000545455	0.00342857	0.00878788	0.00320079	0.00401252	0.00200626
ENSG00000224781	0.000854167	0.000848485	0.00208081	0.00173737	0.00138021	0.000626593	0.000313297
ENSG00000224783	0.000181818	8.08081e-05	0.00206186	0.00164948	0.000993492	0.00101053	0.000505267
ENSG00000224784	0.00608247	0.00459184	0.0149	0.0235464	0.0122802	0.00878091	0.00439046
ENSG00000224785	0.000626263	0.000346939	0.00216	0.00263265	0.00144146	0.00112513	0.000562566
ENSG00000224786	0.000346939	0.0002	0.00206186	0.00181633	0.00110628	0.000968716	0.000484358
ENSG00000224788	0.000164948	0.00020202	0.00178	0.00283673	0.00124593	0.00130053	0.000650267
ENSG00000224789	0.00646465	0.0212323	0.0355758	0.053798	0.0292677	0.0202161	0.0101081
ENSG00000224790	0.000865979	0.00305051	0.008	0.0063	0.00455412	0.00320341	0.0016017
ENSG00000224791	4.08163e-05	0.00108333	0.00398	0.00708163	0.00304645	0.00316448	0.00158224
ENSG00000224792	0.00046	0.000444444	0.0010303	0.000762887	0.000674409	0.000278893	0.000139446
ENSG00000224794	0.00044898	0.00244	0.00773469	0.0111042	0.00543196	0.00487369	0.00243684
ENSG00000224795	0.000183673	0.000123711	0.000625	0.00152577	0.00061454	0.000647306	0.000323653
ENSG00000224796	0.00157576	0.00517526	0.0197755	0.0476939	0.0185551	0.0209593	0.0104796
ENSG00000224797	0.00222222	0.00585859	0.0207551	0.0338776	0.0156784	0.0145428	0.0072714
ENSG00000224799	0.000888889	0.000309278	0.00194	0.00234343	0.0013704	0.00093614	0.00046807
ENSG00000224800	0.00185714	0.000959184	0.00245361	0.00304	0.00207748	0.000888267	0.000444133
ENSG00000224802	0.00084	0.00306122	0.00954	0.0101633	0.00590112	0.00465787	0.00232894
ENSG00000224804	0.00072	0.00422222	0.0137778	0.01464	0.00834	0.00693493	0.00346747
ENSG00000224805	0.00185714	0.00468041	0.0153402	0.0179192	0.00994924	0.00787031	0.00393515
ENSG00000224806	0.00307071	0.0116566	0.041125	0.0413542	0.0243016	0.0198701	0.00993506
ENSG00000224807	0.000309278	0.000556701	0.00268687	0.00461224	0.00204127	0.00201911	0.00100956
ENSG00000224808	2.04082e-05	0.00028	0.000857143	0.00062	0.000444388	0.000368777	0.000184388
ENSG00000224809	0.00114286	0.00102041	0.00284536	0.00359596	0.00215115	0.0012734	0.000636699
ENSG00000224810	0.00263265	0.00510204	0.0141237	0.0215918	0.0108626	0.00869228	0.00434614
ENSG00000224812	0.000464646	0.000646465	0.0035	0.013551	0.00454053	0.00616572	0.00308286
ENSG00000224813	0.0180816	0.0367879	0.0918586	0.10536	0.063022	0.0421581	0.0210791
ENSG00000224814	0.0069	0.00492929	0.0103265	0.0126263	0.00869552	0.0034409	0.00172045
ENSG00000224815	0.00252	0.00354639	0.00872727	0.00909278	0.00597161	0.00342202	0.00171101
ENSG00000224816	0.00016	0.00018	0.0010101	0.00178	0.000782525	0.00077402	0.00038701
ENSG00000224817	0.00109278	0.00779798	0.0255556	0.03242	0.0167166	0.0147011	0.00735056
ENSG00000224818	0.0712	0.12218	0.231074	0.246742	0.167799	0.0849474	0.0424737
ENSG00000224819	0.00193814	0.00126531	0.00477083	0.00687755	0.00371296	0.00259966	0.00129983
ENSG00000224820	0.00163265	0.00204	0.00495833	0.00745455	0.00402138	0.00272619	0.0013631
ENSG00000224821	0.00240816	0.00255102	0.00549474	0.0073125	0.00444161	0.0023847	0.00119235
ENSG00000224822	0.000391753	0.00124	0.00412371	0.00521212	0.0027419	0.00229422	0.00114711
ENSG00000224825	0.00157143	0.00185567	0.00488	0.0104444	0.00468789	0.00411941	0.00205971
ENSG00000224826	0.000123711	4e-05	0.00092	0.00171429	0.000699499	0.000784195	0.000392097
ENSG00000224827	0.000161616	0.000181818	0.000755102	0.00139394	0.000623119	0.000582899	0.00029145
ENSG00000224828	0	6.06061e-05	0.000121212	0.000161616	8.58586e-05	7.07071e-05	3.53535e-05
ENSG00000224829	0.000489796	0.000530612	0.0016	0.00414286	0.00169082	0.0017136	0.0008568
ENSG00000224830	4.08163e-05	4e-05	0.000948454	0.000727273	0.000439136	0.000469182	0.000234591
ENSG00000224831	0.0123434	0.0397959	0.0691064	0.0743673	0.0489033	0.0287295	0.0143647
ENSG00000224832	0.00040404	0.000161616	0.000378947	0.000383838	0.000332111	0.000114181	5.70903e-05
ENSG00000224834	0.00276768	0.00273469	0.00913131	0.011567	0.00655017	0.004498	0.002249
ENSG00000224836	0	0.00025	0.00169388	0.00134694	0.000822704	0.000824338	0.000412169
ENSG00000224837	0.033596	0.0734	0.134485	0.160551	0.100508	0.0576531	0.0288266
ENSG00000224838	0.00908	0.0124444	0.0532	0.0685306	0.0358138	0.0296282	0.0148141
ENSG00000224839	0.000367347	0.00567677	0.0151224	0.0179796	0.00978654	0.00818962	0.00409481
ENSG00000224842	0.00265306	0.0127	0.0350103	0.0501633	0.0251317	0.0214787	0.0107393
ENSG00000224843	0.0173673	0.0239592	0.0401616	0.0403232	0.0304528	0.0116201	0.00581007
ENSG00000224844	0.00212	0.0007	0.00142	0.00234409	0.00164602	0.000743414	0.000371707
ENSG00000224846	0.00172	0.00529293	0.0176735	0.0243299	0.0122541	0.0105612	0.00528062
ENSG00000224848	0.0176701	0.0369796	0.0680612	0.0878557	0.0526416	0.0313374	0.0156687
ENSG00000224849	6.12245e-05	0.000204082	0.00121212	0.00137374	0.000712791	0.000675649	0.000337825
ENSG00000224850	0.000686869	0.000367347	0.00112	0.00173737	0.000977897	0.000592865	0.000296433
ENSG00000224851	8e-05	0.000244898	0.00173737	0.00342857	0.00137271	0.00156019	0.000780096
ENSG00000224852	0.000102041	2.06186e-05	0.000141414	8.16327e-05	8.64265e-05	5.04021e-05	2.5201e-05
ENSG00000224853	0.00210309	0.0389495	0.0709362	0.0977755	0.0524411	0.0412844	0.0206422
ENSG00000224854	0.00383838	0.0032449	0.00418	0.00812	0.00484582	0.00221671	0.00110836
ENSG00000224855	0.00044898	0.00117172	0.00185859	0.00387755	0.00183921	0.00147575	0.000737874
ENSG00000224856	0.000424242	0.00294737	0.00741414	0.0199388	0.00768113	0.0086678	0.0043339
ENSG00000224857	0.000123711	0.000121212	0.00064	0.000606061	0.000372746	0.000289337	0.000144669
ENSG00000224858	0.0602041	0.097596	0.176122	0.223814	0.139434	0.0741483	0.0370741
ENSG00000224860	0	0.000105263	0.000989899	0.000828283	0.000480861	0.000500707	0.000250354
ENSG00000224861	0.148265	0.255735	0.3793	0.436612	0.304978	0.128886	0.0644432
ENSG00000224863	6e-05	0.000444444	0.00144898	0.00342857	0.0013455	0.00150713	0.000753564
ENSG00000224864	0.05018	0.104202	0.200907	0.255212	0.152625	0.0925474	0.0462737
ENSG00000224865	0.00384	0.0114286	0.0262292	0.0434747	0.0212431	0.0174957	0.00874786
ENSG00000224869	0	2.08333e-05	4e-05	0.000428571	0.000122351	0.000204799	0.0001024
ENSG00000224870	0.114167	0.25849	0.368062	0.41503	0.288937	0.133706	0.0668531
ENSG00000224871	0.000489796	0.0110612	0.0361414	0.0417755	0.022367	0.0197725	0.00988626
ENSG00000224873	0.000795918	0.000222222	0.000161616	0.00028	0.000364939	0.000291357	0.000145678
ENSG00000224875	0.00161224	0.00368	0.013102	0.0268367	0.0113078	0.0114972	0.00574858
ENSG00000224877	NA	NA	NA	NA	#DIV/0!	#DIV/0!	#DIV/0!
ENSG00000224879	0.000606061	0.00016	0.00012	0.00014	0.000256515	0.000233602	0.000116801
ENSG00000224880	0.000161616	0.00074	0.0029697	0.0074433	0.00282865	0.00330608	0.00165304
ENSG00000224881	0.00173737	0.00522449	0.0252577	0.0229167	0.0137841	0.01202	0.00600998
ENSG00000224882	0.0960808	0.190586	0.323093	0.35926	0.242255	0.121465	0.0607327
ENSG00000224883	0.000268041	0.000323232	0.00119192	0.00156701	0.000837551	0.000644607	0.000322303
ENSG00000224884	6.18557e-05	0.0006875	0.00238776	0.00456	0.00192428	0.0020133	0.00100665
ENSG00000224885	0.00022449	0.000727273	0.00183505	0.00278788	0.00139367	0.00114742	0.000573709
ENSG00000224886	0.028551	0.06706	0.134163	0.149071	0.0947112	0.056725	0.0283625
ENSG00000224887	0.00420833	0.00505155	0.0174845	0.02652	0.0133161	0.0106923	0.00534613
ENSG00000224888	0.00191837	0.00267347	0.00797938	0.0122041	0.00619382	0.0048299	0.00241495
ENSG00000224891	0.000597938	0.00077551	0.0022449	0.0042	0.00195459	0.00166902	0.00083451
ENSG00000224892	0.0186667	0.0366667	0.0477959	0.0556289	0.0396895	0.0160299	0.00801496
ENSG00000224893	0.0005625	0.00032	0.00169697	0.00438776	0.00174181	0.00186327	0.000931636
ENSG00000224895	0.000346939	0.00167347	0.00461053	0.0050101	0.00291026	0.00226572	0.00113286
ENSG00000224896	8.24742e-05	2e-05	0.000428571	0.00076	0.000322761	0.00034243	0.000171215
ENSG00000224897	0.0113402	0.0150515	0.02724	0.0293265	0.0207396	0.00888244	0.00444122
ENSG00000224899	0.00206	0.00797917	0.0156907	0.0177374	0.0108668	0.00721972	0.00360986
ENSG00000224902	0.185939	0.243111	0.324186	0.34118	0.273604	0.0724337	0.0362168
ENSG00000224903	0.00183838	0.00181818	0.00984	0.0160408	0.00738435	0.00689697	0.00344849
ENSG00000224904	2.04082e-05	6e-05	6e-05	0.0002	8.5102e-05	7.88396e-05	3.94198e-05
ENSG00000224905	0.0228163	0.0461818	0.0693737	0.0802828	0.0546637	0.0255534	0.0127767
ENSG00000224906	0.00434694	0.00185859	0.00513131	0.00852525	0.00496552	0.00275287	0.00137643
ENSG00000224907	0.000242424	0.00022449	0.000361702	0.000659794	0.000372102	0.00020123	0.000100615
ENSG00000224908	0.0016701	0.00608247	0.0149293	0.018303	0.0102462	0.00769697	0.00384848
ENSG00000224910	0.00022449	0.000265306	0.000597938	0.00086	0.000486934	0.00029972	0.00014986
ENSG00000224911	0.00729293	0.01692	0.0409072	0.06408	0.0323	0.0254686	0.0127343
ENSG00000224914	0.0166316	0.0376421	0.0851458	0.0908889	0.0575771	0.0362567	0.0181284
ENSG00000224916	0.000163265	0.00312	0.00636	0.00558	0.00380582	0.00279345	0.00139673
ENSG00000224917	0	0	6e-05	8e-05	3.5e-05	4.12311e-05	2.06155e-05
ENSG00000224918	0.00392	0.012102	0.0336	0.05978	0.0273505	0.0249815	0.0124908
ENSG00000224919	0.00274	0.00608	0.0161414	0.0226939	0.0119138	0.00917014	0.00458507
ENSG00000224920	0.00131313	0.00308	0.0122828	0.022866	0.00988548	0.00990017	0.00495009
ENSG00000224922	0	0	4.12371e-05	6.12245e-05	2.56154e-05	3.0683e-05	1.53415e-05
ENSG00000224924	0.000383838	0.000909091	0.00385859	0.0073	0.00311288	0.00318289	0.00159145
ENSG00000224927	0.0010101	0.00118367	0.00589899	0.0101633	0.00456401	0.00436619	0.00218309
ENSG00000224928	0.00434343	0.00705051	0.013449	0.0193333	0.0110441	0.00671671	0.00335835
ENSG00000224930	0.0520206	0.108	0.246182	0.281837	0.17201	0.109633	0.0548164
ENSG00000224931	0.00204	0.00346939	0.00646939	0.00789899	0.00496944	0.00268725	0.00134362
ENSG00000224932	0	2.06186e-05	4.08163e-05	0.000145833	5.18171e-05	6.48548e-05	3.24274e-05
ENSG00000224933	0.01074	0.0113061	0.0295464	0.04418	0.0239431	0.0160722	0.00803609
ENSG00000224934	0.00125	0.00214141	0.00425	0.00818367	0.00395627	0.00308625	0.00154312
ENSG00000224935	0	8.33333e-05	0.00012	0.000168421	9.29386e-05	7.10862e-05	3.55431e-05
ENSG00000224936	0.000707071	0.000727273	0.00436364	0.00492784	0.00268145	0.00227984	0.00113992
ENSG00000224937	0.00044	0.0004375	0.00365657	0.00414141	0.00216887	0.00200755	0.00100378
ENSG00000224939	0.00513131	0.0289899	0.100545	0.156566	0.0728081	0.0690045	0.0345023
ENSG00000224940	0.352061	0.25903	0.287417	0.328102	0.306652	0.0414724	0.0207362
ENSG00000224942	0	0	0.00010101	0.0010101	0.000277778	0.000490532	0.000245266
ENSG00000224943	0.000306122	0.000145833	0.000252632	0.000323232	0.000256955	7.99517e-05	3.99759e-05
ENSG00000224944	0.00010101	4.0404e-05	0.000854167	0.00315464	0.00103755	0.00145912	0.000729561
ENSG00000224945	0.0410909	0.0978	0.175857	0.214424	0.132293	0.0777838	0.0388919
ENSG00000224946	0.000183673	0.000142857	0.00171429	0.0068	0.0022102	0.00314605	0.00157303
ENSG00000224947	4.12371e-05	4e-05	0.000505051	0.000571429	0.000289429	0.000288577	0.000144289
ENSG00000224948	0.0001	0.000285714	0.000346939	0.000686869	0.00035488	0.000244968	0.000122484
ENSG00000224949	0.000489796	0.00034	0.00088	0.00177778	0.000871893	0.000645394	0.000322697
ENSG00000224950	0.016551	0.02258	0.08022	0.0994082	0.0546898	0.0413809	0.0206904
ENSG00000224953	0.00248485	0.00373737	0.00933333	0.0175758	0.00828283	0.00687362	0.00343681
ENSG00000224955	8.08081e-05	0.00010101	0.000571429	0.00066	0.000353312	0.000305258	0.000152629
ENSG00000224956	0.0537895	0.137673	0.205919	0.221959	0.154835	0.0766375	0.0383187
ENSG00000224957	0.00244444	0.00214583	0.00216327	0.008	0.00368839	0.00287767	0.00143883
ENSG00000224958	0.00440816	0.00408163	0.0129796	0.0246061	0.0115189	0.00964854	0.00482427
ENSG00000224959	0.00241667	0.00759184	0.0225918	0.0334433	0.0165109	0.0141643	0.00708214
ENSG00000224960	0.00250505	0.0102917	0.0257292	0.0368485	0.0188436	0.0154021	0.00770103
ENSG00000224961	0.00373196	0.00718	0.02648	0.0406327	0.0195062	0.0172793	0.00863965
ENSG00000224962	0.00164	0.00117172	0.00638384	0.00718367	0.00409481	0.0031279	0.00156395
ENSG00000224963	0.00154639	0.00156	0.00765657	0.00942268	0.00504641	0.00409755	0.00204878
ENSG00000224965	0.000612245	0.00232653	0.00785859	0.00608081	0.00421954	0.00333182	0.00166591
ENSG00000224966	0	8.24742e-05	0.00020202	0.000231579	0.000129018	0.000107486	5.37432e-05
ENSG00000224967	0.00096	0.00197938	0.0080404	0.0112525	0.00555808	0.00491725	0.00245863
ENSG00000224968	0.00149495	0.00142	0.00787879	0.0206667	0.0078651	0.00905536	0.00452768
ENSG00000224969	0.00212245	0.00262	0.00466667	0.00448485	0.00347349	0.00129103	0.000645515
ENSG00000224970	0.00010101	8.33333e-05	6.06061e-05	0.000571429	0.000204095	0.000245447	0.000122724
ENSG00000224971	0.00157576	0.00510204	0.00626531	0.00764	0.00514578	0.00259624	0.00129812
ENSG00000224972	0	0.0004	0.00169697	0.00166	0.000939242	0.000869214	0.000434607
ENSG00000224973	0	6.18557e-05	0.00169697	0.00320408	0.00124073	0.00152666	0.000763329
ENSG00000224975	0.0138163	0.04226	0.0699794	0.0978	0.0559639	0.0361059	0.0180529
ENSG00000224976	0.000489796	0.000632653	0.0037551	0.0057732	0.00266269	0.00256327	0.00128164
ENSG00000224977	6.12245e-05	0.000505051	0.00332	0.00477895	0.00216631	0.00226186	0.00113093
ENSG00000224978	0.00022	0.000163265	0.00068	0.000836735	0.000475	0.000334206	0.000167103
ENSG00000224980	0.000164948	0.00105051	0.00328571	0.00387879	0.00209499	0.00177161	0.000885803
ENSG00000224981	0	0.00014	0.0005625	0.000875	0.000394375	0.000399794	0.000199897
ENSG00000224982	0.34416	0.374182	0.420347	0.36848	0.376792	0.0318213	0.0159106
ENSG00000224984	0.0145253	0.0269091	0.0602041	0.0798182	0.0453642	0.0299941	0.014997
ENSG00000224985	0.000949495	0.00137374	0.00554	0.00676768	0.00365773	0.00293064	0.00146532
ENSG00000224986	0.00144898	0.00054	0.00246	0.00252083	0.00174245	0.000940349	0.000470175
ENSG00000224987	6e-05	8.16327e-05	0.00034	0.000428571	0.000227551	0.00018477	9.23848e-05
ENSG00000224988	0.000285714	0.000565657	0.00163636	0.0020404	0.00113203	0.000839945	0.000419973
ENSG00000224989	0.00016	0.000204082	0.00206	0.00270707	0.00128279	0.00129832	0.00064916
ENSG00000224992	0.00147475	0.00208247	0.00836364	0.00933333	0.00531355	0.00410844	0.00205422
ENSG00000224993	0.000693878	0.000612245	0.00186	0.0025	0.00141653	0.000920086	0.000460043
ENSG00000224995	0.000612245	0.000886598	0.00297917	0.00268687	0.00179122	0.00121405	0.000607023
ENSG00000224997	0.01116	0.0279388	0.044303	0.05425	0.034413	0.0189203	0.00946017
ENSG00000224999	0.00361224	0.00766	0.0118351	0.0215152	0.0111556	0.00767905	0.00383952
ENSG00000225000	0.00028866	0.000142857	0.00032	0.00058	0.000332879	0.000181932	9.09662e-05
ENSG00000225002	2.04082e-05	8.24742e-05	0.000333333	0.00145455	0.00047269	0.000668403	0.000334201
ENSG00000225003	0.000142857	0.00014	0.00086	0.000767677	0.000477633	0.000390043	0.000195022
ENSG00000225005	0.000145833	0.0003	0.00118	0.00112245	0.000687071	0.000540153	0.000270076
ENSG00000225006	2.0202e-05	0.000122449	0.000329897	0.00092	0.000348137	0.000402424	0.000201212
ENSG00000225007	0.0106869	0.0272653	0.0495714	0.0523838	0.0349769	0.0197102	0.0098551
ENSG00000225008	0.00030303	0.00078	0.00375258	0.00462626	0.00236547	0.00214496	0.00107248
ENSG00000225010	0.0011	0.0029	0.00519192	0.0084	0.00439798	0.00314998	0.00157499
ENSG00000225011	0.0002	0.000412371	0.000836735	0.000727273	0.000544095	0.000291516	0.000145758
ENSG00000225012	4e-05	8.08081e-05	0.00018	0.00062	0.000230202	0.000266432	0.000133216
ENSG00000225014	0.00179592	0.000836735	0.00308163	0.00357143	0.00232143	0.00124109	0.000620543
ENSG00000225015	0.00258586	0.0101649	0.0301633	0.0678	0.0276785	0.0291678	0.0145839
ENSG00000225016	0.00167677	0.00189796	0.00522449	0.00734	0.0040348	0.00273655	0.00136827
ENSG00000225017	0	0.00026	0.0010303	0.00149495	0.000696313	0.000689103	0.000344552
ENSG00000225018	0.000391753	0.000343434	0.00152	0.00248485	0.00118501	0.00102295	0.000511477
ENSG00000225022	0.0108	0.0166465	0.0410103	0.0413958	0.0274632	0.0160448	0.0080224
ENSG00000225024	0.00012	0.0001875	0.000721649	0.000626263	0.000413853	0.000304106	0.000152053
ENSG00000225025	0.000123711	8e-05	8.08081e-05	0.0003	0.00014613	0.000104592	5.22962e-05
ENSG00000225026	0.00315152	0.00458	0.0211313	0.0384286	0.0168228	0.0165546	0.00827729
ENSG00000225027	0.0018	0.00162887	0.00395918	0.00589691	0.00332124	0.0020182	0.0010091
ENSG00000225028	0.00115152	0.00208081	0.00720408	0.00706122	0.00437441	0.00320799	0.001604
ENSG00000225030	0.00436	0.0058	0.0140408	0.0157755	0.00999408	0.00574845	0.00287423
ENSG00000225031	0.0249091	0.0359192	0.08294	0.107636	0.0628512	0.0390479	0.0195239
ENSG00000225032	0.0129899	0.044	0.10301	0.117837	0.0694592	0.049339	0.0246695
ENSG00000225036	0	0	0	0.000808081	0.00020202	0.00040404	0.00020202
ENSG00000225037	0.000164948	0.000632653	0.00154639	0.00372	0.001516	0.00157736	0.000788679
ENSG00000225039	0.00608163	0.0199794	0.0632577	0.119299	0.0521544	0.0509562	0.0254781
ENSG00000225043	0.00022449	0.000367347	0.000909091	0.00408081	0.00139543	0.00181437	0.000907186
ENSG00000225044	0.000714286	0.001	0.00777778	0.0103505	0.00496064	0.00485473	0.00242737
ENSG00000225045	0	4.0404e-05	2.0202e-05	6e-05	3.01515e-05	2.58467e-05	1.29233e-05
ENSG00000225046	0.00016	0.00183838	0.00467347	0.00907071	0.00393564	0.00389732	0.00194866
ENSG00000225049	0.000742268	0.00043299	0.00297959	0.007	0.00278871	0.00302813	0.00151407
ENSG00000225050	4.12371e-05	0.000104167	2.04082e-05	4.08163e-05	5.16571e-05	3.63311e-05	1.81656e-05
ENSG00000225051	0.00362	0.02975	0.0597778	0.0946531	0.0469502	0.0392151	0.0196075
ENSG00000225053	6.06061e-05	0.00028866	0.000494845	0.00044	0.000321028	0.00019428	9.714e-05
ENSG00000225055	0	0	0	0.00022	5.5e-05	0.00011	5.5e-05
ENSG00000225056	0	8e-05	0.00020202	0.00026	0.000135505	0.000117425	5.87124e-05
ENSG00000225057	0.000326531	0.0011134	0.000969072	0.001	0.000852251	0.00035593	0.000177965
ENSG00000225058	4e-05	0.00193878	0.00474227	0.00936735	0.0040221	0.0040533	0.00202665
ENSG00000225062	0.0016	0.0133474	0.031596	0.0550816	0.0254062	0.0233173	0.0116587
ENSG00000225063	2.06186e-05	0.000166667	0.00044	0.00104	0.000416821	0.000450349	0.000225175
ENSG00000225064	0.000597938	0.00283673	0.0118969	0.0163838	0.00792885	0.00745887	0.00372943
ENSG00000225066	2.0202e-05	0.000282828	0.00107071	0.000897959	0.000567924	0.000497659	0.000248829
ENSG00000225067	0.0580206	0.13202	0.21749	0.282521	0.172513	0.0981033	0.0490517
ENSG00000225069	2.06186e-05	0.00094	0.00232653	0.00452	0.00195179	0.00195698	0.000978488
ENSG00000225070	0.000568421	0.000306122	0.00212245	0.00571717	0.00217854	0.00249155	0.00124578
ENSG00000225071	0.00261224	0.0103434	0.04196	0.0579592	0.0282187	0.0261313	0.0130657
ENSG00000225072	0	0.000247423	0.00096	0.00302083	0.00105706	0.00137097	0.000685487
ENSG00000225075	0.00210101	0.0014	0.00254545	0.00439175	0.00260955	0.00127828	0.000639139
ENSG00000225076	0.000383838	0.000865979	0.00230303	0.00206	0.00140321	0.000925344	0.000462672
ENSG00000225077	0.00191837	0.0037732	0.0124948	0.0350928	0.0133198	0.0152302	0.00761508
ENSG00000225078	0.000168421	4.0404e-05	0.000536082	0.000804124	0.000387258	0.000348388	0.000174194
ENSG00000225079	0.00077551	0.00608	0.0516907	0.076202	0.0336871	0.0364096	0.0182048
ENSG00000225080	0.000585859	0.00542	0.0264286	0.0470303	0.0198662	0.0213024	0.0106512
ENSG00000225082	0.000489796	0.000367347	0.00110204	0.002	0.000989796	0.000746225	0.000373112
ENSG00000225083	0.000959184	0.00568	0.0172165	0.01544	0.00982392	0.00778773	0.00389386
ENSG00000225084	2.0202e-05	0.000122449	0.0014898	0.00182	0.000863112	0.000925103	0.000462551
ENSG00000225085	0.00120408	0.00133333	0.00345455	0.00328	0.00231799	0.00121485	0.000607424
ENSG00000225087	0.00276768	0.00769388	0.0154343	0.013449	0.00983622	0.00574297	0.00287148
ENSG00000225091	0.09	0.206571	0.30528	0.326061	0.231978	0.108056	0.0540278
ENSG00000225092	0.000164948	0.00116667	0.00494949	0.00644898	0.00318252	0.00299785	0.00149893
ENSG00000225093	0.0173	0.0303505	0.0737526	0.0889278	0.0525827	0.0341968	0.0170984
ENSG00000225094	0.00111111	0.000469388	0.000757895	0.00121212	0.000887629	0.000340096	0.000170048
ENSG00000225096	0.00276289	0.00286022	0.01382	0.0156566	0.00877492	0.00692672	0.00346336
ENSG00000225098	0.000989691	0.00022	0.0005	0.00153535	0.000811261	0.000578106	0.000289053
ENSG00000225099	0.000694737	0.00337374	0.0079798	0.00753535	0.00489591	0.00348539	0.0017427
ENSG00000225100	0.000226804	0.00012	0.00109474	0.00260606	0.0010119	0.00114892	0.000574461
ENSG00000225101	0.00495918	0.0398367	0.0711633	0.0820612	0.0495051	0.0346737	0.0173368
ENSG00000225105	4.0404e-05	0.000484211	0.00110204	0.00261224	0.00105973	0.00112284	0.000561422
ENSG00000225106	0.0296875	0.0445455	0.110202	0.15256	0.0842487	0.0574261	0.0287131
ENSG00000225107	0.000632653	0.00993878	0.0165253	0.0236768	0.0126934	0.0098042	0.0049021
ENSG00000225108	0.00962	0.0161649	0.03848	0.05782	0.0305212	0.0219964	0.0109982
ENSG00000225110	0.000929293	0.001	0.00212	0.00152577	0.00139377	0.000552458	0.000276229
ENSG00000225111	0.00189691	0.0533737	0.0793131	0.0869184	0.0553755	0.0384358	0.0192179
ENSG00000225112	0.00010101	0.000828283	0.00196	0.00216162	0.00126273	0.000971686	0.000485843
ENSG00000225113	0.000282828	0.00092	0.00408247	0.00291837	0.00205092	0.00175924	0.000879621
ENSG00000225116	4.0404e-05	0.000204082	0.000222222	0.000141414	0.000152031	8.20759e-05	4.1038e-05
ENSG00000225117	0.000242424	0.00030303	0.0012449	0.00208163	0.000967996	0.00087283	0.000436415
ENSG00000225118	4.21053e-05	0.000525253	0.00218557	0.00905051	0.00295086	0.00416876	0.00208438
ENSG00000225119	0.00684848	0.00608247	0.01444	0.0188	0.0115427	0.00613494	0.00306747
ENSG00000225121	0.000183673	0.00022	0.00133333	0.00191837	0.000913844	0.000856272	0.000428136
ENSG00000225122	0.000147368	0.00010101	0.000163265	0.00012	0.000132911	2.77775e-05	1.38887e-05
ENSG00000225123	0.00152577	0.00109091	0.00187879	0.0028	0.00182387	0.000726163	0.000363082
ENSG00000225124	0.000489796	0.00118367	0.0045102	0.00498	0.00279092	0.00228228	0.00114114
ENSG00000225125	0.00153535	0.0146316	0.0200612	0.0237938	0.0150055	0.00973618	0.00486809
ENSG00000225126	0.000247423	0.0038	0.01112	0.02238	0.00938686	0.00977357	0.00488678
ENSG00000225127	0.00109091	0.00267347	0.00628	0.00571429	0.00393967	0.00247286	0.00123643
ENSG00000225128	0.00379381	0.00529167	0.0137374	0.0240606	0.0117209	0.00931859	0.00465929
ENSG00000225129	0	4e-05	0.000747475	0.00109278	0.000470065	0.000538718	0.000269359
ENSG00000225131	0.0679192	0.164224	0.29351	0.313898	0.209888	0.115544	0.0577719
ENSG00000225133	0.000346939	0.000185567	0.001	0.00126531	0.000699453	0.000516031	0.000258015
ENSG00000225135	0.0176531	0.0784	0.141755	0.155859	0.0984167	0.0635117	0.0317559
ENSG00000225136	0.0001	0.000268041	0.000585859	0.000989691	0.000485898	0.000391654	0.000195827
ENSG00000225137	0.0242	0.0241818	0.0366465	0.03432	0.0298371	0.00658845	0.00329422
ENSG00000225138	0.15798	0.243224	0.35328	0.419646	0.293533	0.116017	0.0580085
ENSG00000225140	0.000285714	0.00173469	0.00702	0.0121667	0.00530177	0.00541492	0.00270746
ENSG00000225142	0.00014433	0.000363636	0.000625	0.00133333	0.000616575	0.000516658	0.000258329
ENSG00000225144	0	0.000262626	0.00018	0.000371134	0.00020344	0.00015659	7.82951e-05
ENSG00000225146	0.00534021	0.00368421	0.00989899	0.0169691	0.00897312	0.00594315	0.00297158
ENSG00000225147	6.06061e-05	0.000141414	0.00138	0.00139394	0.00074399	0.000743203	0.000371602
ENSG00000225148	0.000383838	0.00020202	0.00212	0.0060202	0.00218152	0.00270119	0.0013506
ENSG00000225151	0.142283	0.328536	0.42742	0.482909	0.345287	0.149641	0.0748203
ENSG00000225152	4e-05	0.000141414	0.000565657	0.00166667	0.000603434	0.000744493	0.000372247
ENSG00000225154	0.00125253	0.00109091	0.00742268	0.0176566	0.00685567	0.0077805	0.00389025
ENSG00000225155	0.000444444	0.00116	0.00326531	0.00758	0.00311244	0.00321002	0.00160501
ENSG00000225156	0.00133333	0.00238	0.0047551	0.00812121	0.00414741	0.00301127	0.00150563
ENSG00000225157	8.24742e-05	0	4.0404e-05	0.00026	9.57196e-05	0.00011458	5.72899e-05
ENSG00000225158	6.06061e-05	0	0.000626263	0.0040202	0.00117677	0.00191649	0.000958244
ENSG00000225159	0.0549485	0.0999184	0.186121	0.220612	0.1404	0.0763002	0.0381501
ENSG00000225163	0.00828571	0.01484	0.0342653	0.03634	0.0234328	0.0139906	0.00699529
ENSG00000225165	0	4.0404e-05	0.000428571	0.00030303	0.000193001	0.000206668	0.000103334
ENSG00000225166	0.0030101	0.00862626	0.02442	0.0283838	0.0161101	0.0122109	0.00610544
ENSG00000225167	0	2e-05	0.000183673	0.000181818	9.63729e-05	0.000100071	5.00357e-05
ENSG00000225169	0.000142857	0.00055102	0.00254545	0.00559596	0.00220882	0.00249015	0.00124507
ENSG00000225170	0.000102041	4.0404e-05	0.000181818	0.000408163	0.000183107	0.000160819	8.04093e-05
ENSG00000225171	0.00256566	0.00312245	0.00502083	0.00496	0.00391723	0.00126012	0.000630062
ENSG00000225172	0.00022	0.00406061	0.0119381	0.0110612	0.00681999	0.0056379	0.00281895
ENSG00000225173	0.00173469	0.013798	0.0287677	0.03474	0.0197601	0.0148996	0.00744981
ENSG00000225174	0.00226804	0.00135354	0.00620202	0.00773469	0.00438957	0.00306557	0.00153279
ENSG00000225175	2e-05	4.0404e-05	4.12371e-05	4.16667e-05	3.5827e-05	1.05643e-05	5.28216e-06
ENSG00000225176	4.08163e-05	0.00022	0.000755102	0.00122449	0.000560102	0.000536893	0.000268447
ENSG00000225177	0.055898	0.11151	0.217051	0.27988	0.166085	0.101105	0.0505523
ENSG00000225178	0.000680412	0.00323711	0.02184	0.0305306	0.014072	0.0144679	0.00723393
ENSG00000225179	0.000907216	0.003	0.00757143	0.00725253	0.00468279	0.00326775	0.00163387
ENSG00000225180	0.000795918	0.000306122	0.00131313	0.00352577	0.00148524	0.00142114	0.000710568
ENSG00000225181	0	2e-05	2.06186e-05	2.0202e-05	1.52051e-05	1.014e-05	5.07002e-06
ENSG00000225183	0.00034	0.0015	0.00485714	0.00571429	0.00310286	0.00258841	0.00129421
ENSG00000225185	0.00508163	0.00667347	0.0129485	0.0106465	0.00883751	0.00360379	0.00180189
ENSG00000225187	0.000787879	0.00822449	0.0242062	0.04466	0.0194696	0.0194289	0.00971447
ENSG00000225189	0.00156	0.000618557	0.00165306	0.00298969	0.00170533	0.000975451	0.000487725
ENSG00000225190	0.516525	0.591796	0.573347	0.54568	0.556837	0.0328847	0.0164424
ENSG00000225191	0	2.0202e-05	2.04082e-05	2.04082e-05	1.52546e-05	1.01702e-05	5.08509e-06
ENSG00000225192	0.000565657	0.000285714	0.00123232	0.002	0.00102092	0.000763999	0.000381999
ENSG00000225193	0.00463918	0.02264	0.0417	0.0505155	0.0298737	0.0204536	0.0102268
ENSG00000225194	0	0.000591837	0.00194	0.00284848	0.00134508	0.0012898	0.000644901
ENSG00000225195	0.00024	0.000371134	0.00420619	0.00568421	0.00262538	0.00274633	0.00137317
ENSG00000225196	4.0404e-05	0.000612245	0.0035	0.00273469	0.00172184	0.00165793	0.000828963
ENSG00000225198	0	0	0	0.000164948	4.12371e-05	8.24742e-05	4.12371e-05
ENSG00000225200	0.0474845	0.074404	0.116143	0.133278	0.0928274	0.0390525	0.0195262
ENSG00000225203	0.00018	0.000142857	0.000424242	0.00092	0.000416775	0.00035795	0.000178975
ENSG00000225205	0.0215306	0.035732	0.09264	0.102292	0.0630486	0.0403551	0.0201776
ENSG00000225206	0.0487347	0.104146	0.24375	0.2657	0.165583	0.105769	0.0528847
ENSG00000225208	0.000181818	0.000123711	0.00115152	0.00377778	0.00130871	0.00171222	0.000856111
ENSG00000225209	4.0404e-05	0.000666667	0.00367347	0.00565657	0.00250928	0.00263004	0.00131502
ENSG00000225210	0.18406	0.316364	0.43134	0.4712	0.350741	0.129062	0.064531
ENSG00000225212	0	8.08081e-05	0.000909091	0.00088	0.000467475	0.000494384	0.000247192
ENSG00000225213	0.000161616	0.000949495	0.00338776	0.00606122	0.00264002	0.00266234	0.00133117
ENSG00000225214	0	0.000323232	0.00038	0.000387755	0.000272747	0.000184092	9.20461e-05
ENSG00000225215	0.000791667	0.000428571	0.00076	0.001	0.00074506	0.000236329	0.000118165
ENSG00000225216	0.0043	0.0075625	0.01796	0.022	0.0129556	0.00838352	0.00419176
ENSG00000225217	0.0185657	0.061798	0.137192	0.1877	0.101314	0.0756275	0.0378138
ENSG00000225218	0.000391753	0.00171717	0.00552577	0.00543434	0.00326726	0.00261205	0.00130603
ENSG00000225221	6.12245e-05	0.000141414	0.000161616	0.00030303	0.000166821	0.000100625	5.03125e-05
ENSG00000225222	0.000141414	0.000444444	0.00248	0.00402062	0.00177162	0.0018238	0.000911901
ENSG00000225224	0.00148454	0.0025567	0.00478788	0.0161	0.00623228	0.00672084	0.00336042
ENSG00000225225	0.000125	0.0001875	0.000585859	0.000989899	0.000472064	0.000401054	0.000200527
ENSG00000225226	4.08163e-05	0.000795918	0.0123673	0.01022	0.00585602	0.00634725	0.00317363
ENSG00000225230	0.0025102	0.0016701	0.00224242	0.00854167	0.0037411	0.0032195	0.00160975
ENSG00000225231	0.01575	0.0580816	0.14098	0.198041	0.103213	0.0818642	0.0409321
ENSG00000225233	0.000727273	0.00048	0.00131313	0.0034	0.0014801	0.00132676	0.000663378
ENSG00000225234	0.00355556	0.00577778	0.0136735	0.0186327	0.0104099	0.00699293	0.00349646
ENSG00000225235	0.000464646	0.00068	0.00281633	0.00474747	0.00217711	0.00201571	0.00100785
ENSG00000225236	0.00022449	0.00022	0.000326531	0.000707071	0.000369523	0.000230347	0.000115173
ENSG00000225238	2.04082e-05	0.000979592	0.00253608	0.00393878	0.00186871	0.00172601	0.000863004
ENSG00000225239	0.00040404	0.000515464	0.0025	0.00338	0.00169988	0.00147705	0.000738525
ENSG00000225241	0.130837	0.26454	0.375571	0.439152	0.302525	0.135305	0.0676525
ENSG00000225242	0.000103093	0.000612245	0.00107216	0.00173196	0.000879865	0.000692348	0.000346174
ENSG00000225243	0	0.000306122	0.000804124	0.00242857	0.000884704	0.00108128	0.000540638
ENSG00000225244	2.04082e-05	4.12371e-05	0.000464646	0.00161616	0.000535613	0.00074888	0.00037444
ENSG00000225246	0.00191837	0.000863158	0.00152083	0.00161224	0.00147865	0.00044415	0.000222075
ENSG00000225249	0.000479167	0.00016	0.00261856	0.00322449	0.00162055	0.00152803	0.000764014
ENSG00000225251	0.00010101	0.000121212	0.000391753	0.000828283	0.000360564	0.000338817	0.000169409
ENSG00000225253	0.00024	0.0005	0.00156	0.0029899	0.00132247	0.00124966	0.000624829
ENSG00000225254	0	0.000141414	0.000387755	0.00298969	0.000879715	0.00141575	0.000707873
ENSG00000225255	0.00379167	0.00820619	0.0299798	0.0444742	0.021613	0.0190611	0.00953057
ENSG00000225258	0.00094	0.00220408	0.00896	0.0196162	0.00793006	0.00854934	0.00427467
ENSG00000225259	0.0589495	0.10451	0.16094	0.188646	0.128261	0.0579725	0.0289862
ENSG00000225261	0.000868687	0.01234	0.0434639	0.0523958	0.0272671	0.0245865	0.0122932
ENSG00000225263	0.00043299	0.000778947	0.00274747	0.00612245	0.00252047	0.00260872	0.00130436
ENSG00000225264	0.015134	0.0813131	0.196606	0.223333	0.129097	0.0978244	0.0489122
ENSG00000225265	0.0173265	0.0353265	0.0473474	0.05372	0.0384301	0.016003	0.00800152
ENSG00000225267	0.00118367	0.00133333	0.00480412	0.00646939	0.00344763	0.00261832	0.00130916
ENSG00000225269	0.006	0.0197	0.0618776	0.0785455	0.0415308	0.034269	0.0171345
ENSG00000225270	0.000222222	0.000141414	0.000343434	0.000181818	0.000222222	8.72827e-05	4.36414e-05
ENSG00000225271	6e-05	0.000244898	0.00133333	0.00154	0.000794558	0.000750036	0.000375018
ENSG00000225272	4e-05	0.00046	0.00284	0.00517172	0.00212793	0.00237439	0.00118719
ENSG00000225273	0.0338586	0.0775714	0.139333	0.202141	0.113226	0.0733893	0.0366947
ENSG00000225275	0	6.06061e-05	0.000163265	0.00066	0.000220968	0.000300345	0.000150173
ENSG00000225276	8.24742e-05	0.000122449	0.00077551	0.000909091	0.000472381	0.000430922	0.000215461
ENSG00000225278	0.00122	0.00767347	0.01554	0.029899	0.0135831	0.0123532	0.00617662
ENSG00000225279	0.000836735	0.00208163	0.00595876	0.00751515	0.00409807	0.00315388	0.00157694
ENSG00000225280	0.000244898	0.0017	0.00179167	0.00264583	0.0015956	0.000996114	0.000498057
ENSG00000225282	0.0009	0.0020625	0.00583838	0.00561616	0.00360426	0.00249861	0.0012493
ENSG00000225284	0.0001	0.000525253	0.00134694	0.00204167	0.00100346	0.000864248	0.000432124
ENSG00000225285	0.00471429	0.00977778	0.0311515	0.0361633	0.0204517	0.0155235	0.00776176
ENSG00000225286	0.000350515	0.00142857	0.00278351	0.00522449	0.00244677	0.00210239	0.00105119
ENSG00000225289	0.00116	0.00114	0.00353061	0.00486598	0.00267415	0.00184245	0.000921227
ENSG00000225292	0.000545455	0.00139394	0.00268687	0.00195876	0.00164626	0.000904795	0.000452398
ENSG00000225293	0.000363636	0.000343434	0.00130612	0.00272917	0.00118559	0.00112279	0.000561396
ENSG00000225294	0.000505051	0.00077551	0.00442	0.00533333	0.00275847	0.0024766	0.0012383
ENSG00000225295	0.00012	0.00173469	0.00313402	0.00670707	0.00292395	0.00280669	0.00140335
ENSG00000225297	0.000673469	0.00104	0.00379798	0.0117143	0.00430643	0.00513169	0.00256585
ENSG00000225298	0.00169072	0.00410526	0.0123673	0.0127677	0.00773275	0.00567141	0.00283571
ENSG00000225299	0.000367347	6.06061e-05	0.0009	0.000795918	0.000530968	0.000389185	0.000194593
ENSG00000225300	0.000526316	0.000265306	0.00151515	0.00138	0.000921693	0.000618979	0.00030949
ENSG00000225302	0.02778	0.0477959	0.122101	0.150289	0.0869914	0.058542	0.029271
ENSG00000225303	0.00058	0.000530612	0.00169388	0.00161616	0.00110516	0.000636032	0.000318016
ENSG00000225304	0.000556701	0.0003125	0.000326531	0.000282828	0.00036964	0.000126031	6.30155e-05
ENSG00000225308	0.000734694	0.00112245	0.00725	0.00814286	0.0043125	0.00392758	0.00196379
ENSG00000225310	0	2.06186e-05	2.0202e-05	6.12245e-05	2.55113e-05	2.568e-05	1.284e-05
ENSG00000225311	0.000183673	0.000505051	0.00303093	0.00642	0.00253491	0.00288609	0.00144305
ENSG00000225313	0.025899	0.0494141	0.0844898	0.0979794	0.0644456	0.0328536	0.0164268
ENSG00000225314	0.00012	0.00235052	0.0122222	0.0150505	0.00743581	0.00730923	0.00365462
ENSG00000225315	8.24742e-05	0.000346939	0.00342	0.00713131	0.00274518	0.00329318	0.00164659
ENSG00000225316	0	0	0.000123711	0.000848485	0.000243049	0.000407815	0.000203908
ENSG00000225323	0	0	0.000408163	0.000626263	0.000258606	0.000311605	0.000155802
ENSG00000225325	0.000285714	6.12245e-05	0.000626263	0.00131313	0.000571583	0.00054622	0.00027311
ENSG00000225326	2.04082e-05	4.0404e-05	4.08163e-05	0.000181818	7.08617e-05	7.45817e-05	3.72909e-05
ENSG00000225327	0.0122041	0.0152929	0.0270909	0.0291875	0.0209439	0.0084471	0.00422355
ENSG00000225328	0.00434694	0.00810204	0.02518	0.03018	0.0169522	0.0126477	0.00632383
ENSG00000225329	0.0176082	0.060101	0.0884848	0.163495	0.0824223	0.0613966	0.0306983
ENSG00000225330	0.00550515	0.0111717	0.0200202	0.0236495	0.0150866	0.00826224	0.00413112
ENSG00000225331	0.00557576	0.01006	0.0194082	0.0244898	0.0148834	0.00861498	0.00430749
ENSG00000225333	0.00402041	0.00676	0.00869474	0.0099798	0.00736374	0.00259215	0.00129607
ENSG00000225334	0.00120408	0.00257143	0.007	0.00971717	0.00512317	0.00393692	0.00196846
ENSG00000225335	0.00795876	0.0188958	0.04812	0.0491042	0.0310197	0.0208027	0.0104014
ENSG00000225336	0.000226804	0.000489796	0.00202083	0.00162887	0.00109157	0.000868364	0.000434182
ENSG00000225337	0.000565657	0.0003125	0.000714286	0.00208163	0.000918519	0.000792951	0.000396476
ENSG00000225338	0.014898	0.0538586	0.0835052	0.0992857	0.0628869	0.0371234	0.0185617
ENSG00000225339	0.0583579	0.126404	0.187051	0.22898	0.150198	0.074309	0.0371545
ENSG00000225341	2.0202e-05	0.000161616	0.000836735	0.000877551	0.000474026	0.000446448	0.000223224
ENSG00000225342	0.000103093	0.000618557	0.0024898	0.00476768	0.00199478	0.00211396	0.00105698
ENSG00000225343	0.000408163	0.00153535	0.0025625	0.00244898	0.00173875	0.000999137	0.000499568
ENSG00000225344	0.000282828	0.00057732	0.00183838	0.00535354	0.00201302	0.00232697	0.00116348
ENSG00000225345	0.0171	0.0636566	0.103879	0.115814	0.0751124	0.0446499	0.0223249
ENSG00000225347	0.00057732	0.000164948	0.00116	0.000909091	0.00070284	0.000430743	0.000215371
ENSG00000225349	0.000306122	0.000102041	0.000969697	0.00306	0.00110947	0.00135208	0.000676041
ENSG00000225350	0	0.000103093	0.00117172	0.0036	0.0012187	0.00167358	0.00083679
ENSG00000225352	0	0.00068	0.00308163	0.00241237	0.0015435	0.00144324	0.000721619
ENSG00000225353	0.00311111	0.00308	0.01408	0.0217576	0.0105072	0.00911412	0.00455706
ENSG00000225354	0.000123711	0.0005625	0.00253608	0.00638384	0.00240153	0.00285467	0.00142733
ENSG00000225355	0.00075	0.00107071	0.0027551	0.00334	0.00197895	0.0012636	0.000631802
ENSG00000225356	0.0250722	0.040268	0.06258	0.06352	0.0478601	0.0186086	0.00930429
ENSG00000225357	0.000428571	0.000836735	0.00587879	0.00906	0.00405102	0.0041587	0.00207935
ENSG00000225358	4.0404e-05	0.000122449	0.00082	0.000886598	0.000467363	0.000447724	0.000223862
ENSG00000225359	0.000226804	0.000181818	0.000808081	0.000888889	0.000526398	0.000373826	0.000186913
ENSG00000225360	2.04082e-05	0	2.0202e-05	0.000244898	7.1377e-05	0.000116076	5.8038e-05
ENSG00000225361	0.0406042	0.0937755	0.173172	0.218143	0.131424	0.0794327	0.0397164
ENSG00000225362	0.260289	0.265434	0.289	0.271253	0.271494	0.0125006	0.00625032
ENSG00000225364	0.00128571	0.00442857	0.00927273	0.0113939	0.00659524	0.00458556	0.00229278
ENSG00000225365	0.01052	0.012551	0.0473131	0.0539375	0.0310804	0.0227451	0.0113725
ENSG00000225366	0.00208	0.00206	0.0037	0.00816495	0.00400124	0.00288021	0.0014401
ENSG00000225369	0.00034	0.000742268	0.00396	0.00541414	0.0026141	0.00247164	0.00123582
ENSG00000225370	0.000247423	0.00145455	0.00469388	0.00746392	0.00346494	0.00326069	0.00163034
ENSG00000225371	4.0404e-05	0.00010101	0.00030303	0.00122449	0.000417234	0.000549758	0.000274879
ENSG00000225373	0.1129	0.283556	0.40924	0.454646	0.315086	0.152987	0.0764937
ENSG00000225376	0.000836735	0.000909091	0.00381633	0.00662	0.00304554	0.00275766	0.00137883
ENSG00000225377	0.0453878	0.134444	0.193859	0.28818	0.165468	0.102056	0.0510278
ENSG00000225378	0.000141414	0.00012	0.000612245	0.000653061	0.00038168	0.000290409	0.000145204
ENSG00000225380	0.0219583	0.0538958	0.0949184	0.120747	0.07288	0.0437051	0.0218525
ENSG00000225381	4.08163e-05	0	4.12371e-05	0.000469388	0.00013786	0.000221863	0.000110931
ENSG00000225383	0.128364	0.220141	0.3501	0.40408	0.275671	0.124915	0.0624577
ENSG00000225384	0	0.000123711	0.000585859	0.000907216	0.000404197	0.000419554	0.000209777
ENSG00000225385	0.000141414	0.00145455	0.00386	0.00387879	0.00233369	0.00185256	0.000926279
ENSG00000225386	0.000166667	0.00025	0.00114286	0.00134021	0.000724932	0.000602894	0.000301447
ENSG00000225387	0	0.000333333	0.00103093	0.00218367	0.000886984	0.000965297	0.000482648
ENSG00000225391	0.00174	0.00187755	0.0080202	0.0181212	0.00743974	0.00769969	0.00384985
ENSG00000225392	0	2.0202e-05	0.00152	0.00276768	0.00107697	0.00133309	0.000666545
ENSG00000225393	0.0024	0.00424242	0.01016	0.022101	0.00972586	0.00888949	0.00444475
ENSG00000225394	0	0	2.06186e-05	0.000244898	6.63791e-05	0.000119409	5.97044e-05
ENSG00000225397	2.0202e-05	0.0003125	0.00118367	0.00171134	0.000806929	0.000779593	0.000389796
ENSG00000225398	0.000444444	0.000469388	0.00136735	0.000824742	0.00077648	0.000430506	0.000215253
ENSG00000225399	0.00326	0.00636364	0.02846	0.0453535	0.0208593	0.0198124	0.00990622
ENSG00000225400	0.00146	0.0144898	0.0284	0.0281818	0.0181329	0.0128796	0.0064398
ENSG00000225401	0.000291667	0.000141414	0.00110417	0.0024	0.000984312	0.00103421	0.000517105
ENSG00000225402	0.00119192	0.0015	0.00357576	0.0043	0.00264192	0.00153055	0.000765276
ENSG00000225404	0	0.0001	0.00016	0.00016	0.000105	7.54983e-05	3.77492e-05
ENSG00000225405	0.000632653	0.00022449	0.00074	0.00076	0.000589286	0.000249543	0.000124771
ENSG00000225406	0.000949495	0.00274747	0.00466	0.00525773	0.00340368	0.00195529	0.000977645
ENSG00000225407	0.000326531	0.000525253	0.00432323	0.00571717	0.00272305	0.0027141	0.00135705
ENSG00000225408	0.000693878	0.00222	0.00531313	0.00634694	0.00364349	0.00263457	0.00131728
ENSG00000225410	0.000265306	0.000469388	0.00488889	0.0103838	0.00400186	0.00475943	0.00237972
ENSG00000225411	0.000161616	0.00713402	0.0184848	0.0221212	0.0119754	0.0101376	0.00506882
ENSG00000225413	0.000444444	0.00167677	0.00374	0.00414141	0.00250066	0.00174498	0.00087249
ENSG00000225414	6.12245e-05	0.000285714	0.000545455	0.000787234	0.000419907	0.000314829	0.000157415
ENSG00000225415	0.0002	0.00137374	0.00895918	0.0105102	0.00526078	0.0052267	0.00261335
ENSG00000225416	6e-05	0.000285714	0.00122449	0.00321212	0.00119558	0.00143581	0.000717906
ENSG00000225417	0.0145	0.0106465	0.0163434	0.0182245	0.0149286	0.00323445	0.00161723
ENSG00000225418	0	0.00129293	0.00348	0.00441237	0.00229633	0.00201318	0.00100659
ENSG00000225419	0.00012	0.00016	0.000848485	0.00105051	0.000544747	0.000474864	0.000237432
ENSG00000225420	0.000121212	0.00166316	0.00439175	0.00759596	0.00344302	0.00328376	0.00164188
ENSG00000225421	0.000104167	6.18557e-05	0.00058	0.000659794	0.000351454	0.000312156	0.000156078
ENSG00000225422	0.00991919	0.04856	0.0941837	0.112768	0.0663576	0.046297	0.0231485
ENSG00000225423	0.000707071	0.00077551	0.00255102	0.00352577	0.00188984	0.00138493	0.000692466
ENSG00000225424	0.000262626	0.00107071	0.00653061	0.0172525	0.00627912	0.0078274	0.0039137
ENSG00000225427	0.000536082	0.00134021	0.00206122	0.00165306	0.00139764	0.000645798	0.000322899
ENSG00000225428	0.00134	0.000606061	0.000714286	0.0005	0.000790087	0.000376902	0.000188451
ENSG00000225431	0.00280412	0.00636735	0.0267677	0.0525859	0.0221313	0.0228839	0.0114419
ENSG00000225433	0.00740816	0.0108485	0.02546	0.0288485	0.0181413	0.0105923	0.00529617
ENSG00000225434	0.0301875	0.0557083	0.10888	0.144626	0.0848505	0.0516006	0.0258003
ENSG00000225437	6.31579e-05	6.18557e-05	0.00022	0.000121212	0.000116556	7.43098e-05	3.71549e-05
ENSG00000225438	0.000102041	0.000626263	0.00549495	0.00722917	0.0033631	0.003541	0.0017705
ENSG00000225439	0.0398163	0.0960808	0.2169	0.281155	0.158488	0.110207	0.0551035
ENSG00000225442	0.000969697	0.00430303	0.0115102	0.010101	0.00672099	0.0049425	0.00247125
ENSG00000225443	0	2.0202e-05	0.000354167	0.000632653	0.000251755	0.000301424	0.000150712
ENSG00000225444	0	8.08081e-05	0.000479167	0.000323232	0.000220802	0.0002203	0.00011015
ENSG00000225446	0.00034	0.000484848	0.00174	0.000949495	0.000878586	0.000630388	0.000315194
ENSG00000225447	0.000767677	0.00494845	0.008625	0.00783838	0.00554488	0.0035555	0.00177775
ENSG00000225448	0.00182	0.0017	0.01116	0.0186465	0.00833162	0.00818078	0.00409039
ENSG00000225449	0.00254	0.00314286	0.02612	0.0404082	0.0180528	0.0185094	0.00925471
ENSG00000225450	0.00169072	0.00112245	0.00206	0.00320408	0.00201931	0.000878952	0.000439476
ENSG00000225451	0.000326531	0.000326531	0.00260417	0.00456	0.00195431	0.00204216	0.00102108
ENSG00000225455	0.000123711	4.08163e-05	0.000161616	0.0009	0.000306536	0.000398845	0.000199423
ENSG00000225457	0.0009	0.00327273	0.0134082	0.02442	0.0105002	0.0107489	0.00537446
ENSG00000225458	0.000142857	6.06061e-05	0.000510204	0.00404082	0.00118862	0.00191148	0.000955742
ENSG00000225460	0.00171429	0.0023299	0.00408081	0.00502041	0.00328635	0.00153018	0.000765088
ENSG00000225462	0.000989899	0.000734694	0.0016875	0.00418947	0.00190039	0.0015783	0.000789149
ENSG00000225463	0	0.000125	0.00066	0.00108163	0.000466658	0.000500025	0.000250012
ENSG00000225465	0.00096	0.0130816	0.0265455	0.06222	0.0257018	0.0264935	0.0132467
ENSG00000225469	0.000103093	4.16667e-05	0.000181818	0.00106	0.000346644	0.000479017	0.000239509
ENSG00000225470	0.166586	0.275449	0.41022	0.469212	0.330367	0.136008	0.0680041
ENSG00000225471	0.00177778	0.000989899	0.00348	0.00446465	0.00267808	0.00158065	0.000790327
ENSG00000225472	0.00684	0.00969072	0.0222245	0.029102	0.0169643	0.0104945	0.00524723
ENSG00000225473	0.000484848	0.000326531	0.0023125	0.00338776	0.00162791	0.0014794	0.000739701
ENSG00000225475	0.00641237	0.0199175	0.0543469	0.0597374	0.0351036	0.0260188	0.0130094
ENSG00000225476	0.000181818	0.000141414	0.000632653	0.000755102	0.000427747	0.000311777	0.000155889
ENSG00000225477	0	0.00012	0.0003	0.000343434	0.000190859	0.000159832	7.99162e-05
ENSG00000225478	0.00016	0.000444444	0.00214	0.00506122	0.00195142	0.00224993	0.00112497
ENSG00000225479	0.00036	0.00022	0.000597938	0.0008	0.000494485	0.000256561	0.00012828
ENSG00000225482	0	2.0202e-05	8.24742e-05	0.000142857	6.13833e-05	6.467e-05	3.2335e-05
ENSG00000225483	0.000714286	0.000686869	0.00210309	0.00253061	0.00150871	0.000949405	0.000474702
ENSG00000225484	0.123333	0.242444	0.400566	0.436536	0.30072	0.145232	0.0726161
ENSG00000225485	0.166323	0.240646	0.37722	0.42158	0.301442	0.118503	0.0592513
ENSG00000225486	0.00134021	0.00130612	0.00290526	0.00463265	0.00254606	0.00157844	0.00078922
ENSG00000225487	4e-05	0.000104167	0.00028866	0.000329897	0.000190681	0.00014044	7.02201e-05
ENSG00000225488	4.0404e-05	2.04082e-05	8.24742e-05	6e-05	5.08216e-05	2.65809e-05	1.32905e-05
ENSG00000225489	0.02444	0.0606327	0.105551	0.10664	0.0743159	0.0395614	0.0197807
ENSG00000225490	0.00191919	0.0085625	0.0328454	0.0623232	0.0264126	0.0273831	0.0136916
ENSG00000225491	0.000505263	0.000185567	0.00036	0.000525253	0.000394021	0.000157276	7.86379e-05
ENSG00000225492	0.00761224	0.0158969	0.0366465	0.03566	0.0239539	0.0144925	0.00724626
ENSG00000225493	0.0010303	0.00122	0.00206122	0.00234694	0.00166462	0.000638461	0.000319231
ENSG00000225496	0.000346939	0.000262626	0.00383673	0.00283673	0.00182076	0.0017978	0.000898902
ENSG00000225497	0.000161616	0.000505051	0.00145833	0.00356	0.00142125	0.00152771	0.000763857
ENSG00000225498	0.0001	0.00142	0.00408163	0.00534694	0.00273714	0.00240195	0.00120097
ENSG00000225499	4e-05	6.12245e-05	0.00111111	0.00157143	0.000695941	0.000768542	0.000384271
ENSG00000225501	0.00132653	0.00044898	0.00234694	0.00395918	0.00202041	0.00150735	0.000753676
ENSG00000225502	0.0010303	0.00363265	0.00636735	0.0064	0.00435758	0.0025695	0.00128475
ENSG00000225505	0.000102041	0.00107071	0.00216327	0.00304082	0.00159421	0.00128025	0.000640125
ENSG00000225506	0.00393878	0.0044	0.0199192	0.0281837	0.0141104	0.011966	0.00598298
ENSG00000225507	0.0180408	0.0603434	0.128816	0.17408	0.0953201	0.0695715	0.0347857
ENSG00000225508	0.0187755	0.03032	0.084866	0.139031	0.0682481	0.0552945	0.0276472
ENSG00000225509	0.000244898	0.000265306	0.0032	0.00430612	0.00200408	0.00206943	0.00103472
ENSG00000225510	0.000204082	0.000323232	0.0010303	0.00151515	0.000768192	0.000617214	0.000308607
ENSG00000225511	0.0207677	0.05808	0.101071	0.140121	0.0800099	0.0517928	0.0258964
ENSG00000225513	0.00094	0.0032449	0.00764948	0.0111158	0.00573754	0.00453912	0.00226956
ENSG00000225514	0.00040404	0.000183673	0.00143434	0.00152083	0.000885723	0.000690227	0.000345114
ENSG00000225516	0.000181818	0.00108163	0.00204082	0.00674	0.00251107	0.00291969	0.00145984
ENSG00000225518	0.0147677	0.0282	0.0565859	0.09036	0.0474784	0.0334835	0.0167417
ENSG00000225519	0.00284848	0.00913402	0.01456	0.0208842	0.0118567	0.00768906	0.00384453
ENSG00000225520	2.04082e-05	0.000857143	0.00642	0.00878351	0.00402026	0.00426034	0.00213017
ENSG00000225521	0.000618557	0.00488889	0.0142626	0.0245455	0.0110789	0.0106336	0.00531679
ENSG00000225522	0.000505051	0.00140206	0.0049	0.0077	0.00362678	0.00331194	0.00165597
ENSG00000225523	0.000371134	0.00014	0.00277551	0.00846465	0.00293782	0.00387246	0.00193623
ENSG00000225526	0.45734	0.38328	0.32494	0.333758	0.374829	0.0607049	0.0303525
ENSG00000225527	0.000103093	0.000323232	0.000646465	0.00165657	0.000682339	0.000686753	0.000343376
ENSG00000225528	0.000747475	0.00998	0.02144	0.0185306	0.0126745	0.00932099	0.00466049
ENSG00000225529	0.0003	0.000367347	0.00136	0.00302041	0.00126194	0.00126852	0.000634261
ENSG00000225530	0.00997959	0.0671429	0.114247	0.1503	0.0854175	0.0607337	0.0303668
ENSG00000225531	0.00103093	0.0013	0.00265979	0.00494949	0.00248505	0.00179098	0.000895491
ENSG00000225532	0.002	0.00553535	0.0142222	0.016202	0.0094899	0.00681137	0.00340569
ENSG00000225533	0.000854167	0.00135354	0.0019	0.00336735	0.00186876	0.00108652	0.000543261
ENSG00000225535	0.02082	0.0615556	0.181408	0.256204	0.129997	0.108282	0.0541412
ENSG00000225536	0.00224742	0.00236	0.00585567	0.00832323	0.00469658	0.00294132	0.00147066
ENSG00000225537	0.000367347	0.00076	0.00185714	0.0025	0.00137112	0.00098177	0.000490885
ENSG00000225538	0	0.000121212	8.16327e-05	0.000181818	9.61657e-05	7.62074e-05	3.81037e-05
ENSG00000225539	0.000897959	0.0029	0.00482474	0.00640404	0.00375669	0.00238436	0.00119218
ENSG00000225541	0.0172245	0.0268283	0.0573333	0.079798	0.045296	0.028661	0.0143305
ENSG00000225542	0.000854167	0.01104	0.0223838	0.0286735	0.0157379	0.0123166	0.00615828
ENSG00000225544	0.00826263	0.0206458	0.0553878	0.0683061	0.0381506	0.0283207	0.0141603
ENSG00000225546	0.00185859	0.00791919	0.0178	0.02324	0.0127044	0.00961759	0.00480879
ENSG00000225548	0.07466	0.180687	0.272755	0.295043	0.205786	0.100458	0.0502291
ENSG00000225549	0.00296	0.0023299	0.00379381	0.00785714	0.00423521	0.00248794	0.00124397
ENSG00000225551	0.00177551	0.00620202	0.01206	0.0167	0.00918438	0.00654573	0.00327286
ENSG00000225552	0.00066	0.000282828	0.000444444	0.000505051	0.000473081	0.000155967	7.79834e-05
ENSG00000225554	0.0130707	0.01778	0.0354	0.0512165	0.0293668	0.0174511	0.00872556
ENSG00000225555	0.00167677	0.0186061	0.0211111	0.028101	0.0173737	0.0112095	0.00560473
ENSG00000225556	0.326959	0.296869	0.24818	0.210141	0.270537	0.0517181	0.025859
ENSG00000225557	0.000244898	0.000424242	0.00082	0.00074	0.000557285	0.000269376	0.000134688
ENSG00000225558	0.0099596	0.0140606	0.0311224	0.02672	0.0204657	0.0100679	0.00503393
ENSG00000225559	0.000383838	0.000387755	0.00155556	0.00128	0.000901787	0.000606344	0.000303172
ENSG00000225560	0.00705155	0.0293131	0.0867475	0.14002	0.065783	0.0598055	0.0299027
ENSG00000225561	0.000444444	0.000206186	0.0011	0.00321649	0.00124178	0.00136965	0.000684824
ENSG00000225563	4.08163e-05	0.000142857	0.00518367	0.0119592	0.00433163	0.00562324	0.00281162
ENSG00000225564	0.000185567	0.000612245	0.00210309	0.00248	0.00134523	0.00111716	0.00055858
ENSG00000225568	0.000510204	0.00014433	0.00068	0.00121212	0.000636664	0.000444002	0.000222001
ENSG00000225569	6.12245e-05	6e-05	0.000163265	8.08081e-05	9.13245e-05	4.88989e-05	2.44495e-05
ENSG00000225570	0	4.0404e-05	0.000897959	0.000707071	0.000411358	0.000458639	0.000229319
ENSG00000225572	0.000103093	0.00043299	0.0008	0.000857143	0.000548306	0.000351304	0.000175652
ENSG00000225573	0.125396	0.256667	0.32338	0.342825	0.262067	0.098301	0.0491505
ENSG00000225574	0.00372	0.00616162	0.0295714	0.0436735	0.0207816	0.0192019	0.00960096
ENSG00000225578	0.000395833	0.00279592	0.00440404	0.00832323	0.00397976	0.00333125	0.00166563
ENSG00000225579	0	0.00109091	0.00232323	0.00555556	0.00224242	0.00240401	0.00120201
ENSG00000225580	0.00235052	0.00342268	0.0288687	0.0281818	0.0157059	0.0148116	0.0074058
ENSG00000225581	0.0004	0.000795918	0.0101818	0.0147677	0.00653635	0.00710989	0.00355494
ENSG00000225582	0.00034	0.000571429	0.00195833	0.00688889	0.00243966	0.00305102	0.00152551
ENSG00000225583	0.00062	0.000371134	0.00126	0.0013	0.000887784	0.000464436	0.000232218
ENSG00000225585	0.000242424	0.00171717	0.00857732	0.0116122	0.00553729	0.00543985	0.00271992
ENSG00000225588	0.00036	0.000836735	0.00222222	0.00316	0.00164474	0.00128231	0.000641153
ENSG00000225591	0.000755102	0.000969072	0.00260606	0.0045	0.00220756	0.00173758	0.000868791
ENSG00000225594	0.000141414	0.000242424	0.00134694	0.00162	0.000837694	0.00075509	0.000377545
ENSG00000225595	0.000363636	0.000442105	0.00144898	0.00156	0.00095368	0.000638437	0.000319219
ENSG00000225597	0.00034	0.00022449	0.00218367	0.00362887	0.00159426	0.0016265	0.000813248
ENSG00000225598	0.000282828	0.00133333	0.00216	0.00478788	0.00214101	0.00192453	0.000962265
ENSG00000225602	0.00010101	0.000262626	0.00076	0.0008	0.000480909	0.000351986	0.000175993
ENSG00000225603	0.00138	0.00214141	0.00852525	0.013798	0.00646116	0.00584716	0.00292358
ENSG00000225605	0	0.000282828	0.00122	0.00208081	0.000895909	0.000946492	0.000473246
ENSG00000225606	0.00287755	0.00459184	0.00466667	0.00519588	0.00433298	0.00100685	0.000503423
ENSG00000225610	0.00010101	0.000612245	0.00261224	0.00544898	0.00219362	0.00242572	0.00121286
ENSG00000225611	0.00075	0.00186	0.00618557	0.0152323	0.00600697	0.0065821	0.00329105
ENSG00000225612	4.12371e-05	4.08163e-05	6.12245e-05	0.00012	6.58195e-05	3.73546e-05	1.86773e-05
ENSG00000225613	0.00185417	0.00738776	0.0289	0.0331429	0.0178212	0.0155059	0.00775293
ENSG00000225614	0.332121	0.3446	0.303856	0.28004	0.315154	0.0289573	0.0144786
ENSG00000225616	0.000877551	0.00485714	0.0215556	0.0324694	0.0149399	0.0147248	0.00736241
ENSG00000225619	6.12245e-05	0.000222222	0.00161224	0.00280808	0.00117594	0.00129182	0.000645911
ENSG00000225620	0.000545455	0.00135354	0.00296907	0.00882828	0.00342409	0.00374104	0.00187052
ENSG00000225622	0	0	0	0	0	0	0
ENSG00000225623	4.08163e-05	6e-05	0.00016	6.12245e-05	8.05102e-05	5.38109e-05	2.69054e-05
ENSG00000225624	2.06186e-05	2.06186e-05	6.25e-05	0.0004	0.000125934	0.000183774	9.1887e-05
ENSG00000225625	0.000363636	0.00123232	0.00245361	0.00645361	0.00262579	0.00269202	0.00134601
ENSG00000225626	0.000164948	0.00010101	0.00118367	0.00387368	0.00133083	0.0017663	0.000883152
ENSG00000225630	0.322141	0.430909	0.483394	0.524364	0.440202	0.0875088	0.0437544
ENSG00000225632	0.00240816	0.0030101	0.00389796	0.00852525	0.00446037	0.00277815	0.00138908
ENSG00000225636	0.000181818	4.12371e-05	0.000229167	0.000262626	0.000178712	9.74616e-05	4.87308e-05
ENSG00000225637	0.00052	0.000755102	0.000888889	0.00204	0.001051	0.000676737	0.000338368
ENSG00000225638	0	0	2e-05	4.0404e-05	1.5101e-05	1.93246e-05	9.66232e-06
ENSG00000225639	0.000343434	0.00124	0.00476	0.00787879	0.00355556	0.00345546	0.00172773
ENSG00000225640	4e-05	2e-05	0.000408163	0.000428571	0.000224184	0.000224527	0.000112264
ENSG00000225642	0.00326531	0.00851546	0.0148687	0.0182449	0.0112236	0.00666468	0.00333234
ENSG00000225643	0.00157143	0.00412121	0.010449	0.0148485	0.00774753	0.00602815	0.00301408
ENSG00000225647	0.000824742	0.00044	0.00118	0.00241667	0.00121535	0.000855989	0.000427995
ENSG00000225648	0.23204	0.381776	0.5	0.564265	0.41952	0.146061	0.0730305
ENSG00000225649	0.0313814	0.04758	0.142384	0.164286	0.0964077	0.0666678	0.0333339
ENSG00000225650	0	0.000444444	0.001	0.00131313	0.000689394	0.000583321	0.00029166
ENSG00000225652	0.00030303	0.000536082	0.00162887	0.00216162	0.0011574	0.000884442	0.000442221
ENSG00000225653	0.000141414	0.00030303	0.00132	0.00162	0.000846111	0.000733714	0.000366857
ENSG00000225655	0.00109091	0.00702	0.0209495	0.0241818	0.0133106	0.0110367	0.00551837
ENSG00000225656	0.000363636	0.00253061	0.00410101	0.00856566	0.00389023	0.00347321	0.0017366
ENSG00000225657	2.0202e-05	0.0001	0.000927835	0.0029	0.000987009	0.00133972	0.000669859
ENSG00000225658	0.000123711	0.00110204	0.00420202	0.00508333	0.00262778	0.0023879	0.00119395
ENSG00000225661	0.000181818	0.000618557	0.00266667	0.00444444	0.00197787	0.00196909	0.000984546
ENSG00000225662	0.000145833	0.000123711	0.00042	0.000565657	0.0003138	0.000215296	0.000107648
ENSG00000225663	0.64268	0.48454	0.567192	0.54744	0.560463	0.0651634	0.0325817
ENSG00000225664	0	0	0	2.06186e-05	5.15464e-06	1.03093e-05	5.15464e-06
ENSG00000225665	0	0	0.00030303	0.000404255	0.000176821	0.000208316	0.000104158
ENSG00000225667	0.00412371	0.00718	0.0293535	0.0347273	0.0188461	0.0154431	0.00772153
ENSG00000225669	2e-05	0.000181818	0.00096	0.00122449	0.000596577	0.000586179	0.000293089
ENSG00000225670	0.00194	0.00755102	0.02144	0.0299596	0.0152227	0.0127947	0.00639737
ENSG00000225671	0.00241237	0.00153535	0.00446939	0.0040202	0.00310933	0.00137145	0.000685723
ENSG00000225672	0	0	0	2.04082e-05	5.10204e-06	1.02041e-05	5.10204e-06
ENSG00000225673	0	0.000363636	0.00105051	0.00144898	0.00071578	0.000654718	0.000327359
ENSG00000225674	0.0064	0.00592	0.00696907	0.00814	0.00685727	0.000956638	0.000478319
ENSG00000225675	0.00716	0.0148776	0.032102	0.0594316	0.0283928	0.0231708	0.0115854
ENSG00000225676	0.00692929	0.0121429	0.0292323	0.0305253	0.0197074	0.0119478	0.00597392
ENSG00000225678	0.00104082	0.00492784	0.0143673	0.018898	0.00980849	0.00824812	0.00412406
ENSG00000225679	0	2.04082e-05	0.00026	0.00103226	0.000328167	0.000484011	0.000242006
ENSG00000225680	0.00263265	0.011449	0.023102	0.0517	0.0222209	0.0213661	0.010683
ENSG00000225681	0	0	0.000606061	0.00408247	0.00117213	0.00196115	0.000980574
ENSG00000225683	0.000123711	0.000383838	0.000824742	0.000666667	0.00049974	0.000310012	0.000155006
ENSG00000225684	0.0107755	0.0186042	0.0442424	0.0464167	0.0300097	0.0179981	0.00899907
ENSG00000225685	0	0	6.06061e-05	0.000102041	4.06617e-05	4.99063e-05	2.49532e-05
ENSG00000225689	0.00396	0.00335354	0.00773737	0.00822222	0.00581828	0.00251595	0.00125798
ENSG00000225690	2.0202e-05	0.000141414	0.000591837	0.000545455	0.000324727	0.000286593	0.000143297
ENSG00000225693	0.000929293	0.00282	0.00834409	0.0172449	0.00733457	0.00731762	0.00365881
ENSG00000225695	0.00102	0.000783505	0.00364	0.00616	0.00290088	0.00252911	0.00126455
ENSG00000225697	0.709898	0.55351	0.485798	0.56482	0.578507	0.0942881	0.047144
ENSG00000225698	0.0158557	0.03006	0.0986061	0.118286	0.0657019	0.0503413	0.0251706
ENSG00000225701	0	0.000106383	0.00118	0.00167347	0.000739963	0.000819357	0.000409678
ENSG00000225703	0.0009	0.00223158	0.00791667	0.0122979	0.00583653	0.00527386	0.00263693
ENSG00000225704	0.0032449	0.00389899	0.00948454	0.00585714	0.00562139	0.00280439	0.0014022
ENSG00000225705	0.00086	0.000734694	0.00138776	0.00122	0.00105061	0.000304683	0.000152341
ENSG00000225706	0.000387755	0.0041	0.0183265	0.0210101	0.0109561	0.0102323	0.00511617
ENSG00000225708	0.00402	0.0370612	0.0519798	0.0674021	0.0401158	0.0270649	0.0135325
ENSG00000225710	4e-05	0.000282828	0.0004	0.000848485	0.000392828	0.000338754	0.000169377
ENSG00000225711	0.000309278	0.000742268	0.00260606	0.00442857	0.00202154	0.0018889	0.000944451
ENSG00000225712	0.000265306	0.000142857	0.0030303	0.00284848	0.00157174	0.00158177	0.000790883
ENSG00000225715	0.0013	0.00173737	0.00529293	0.00342857	0.00293972	0.00181759	0.000908794
ENSG00000225716	0	8.08081e-05	0.000510204	0.00127273	0.000465935	0.000582607	0.000291303
ENSG00000225718	6e-05	6.12245e-05	0.00103093	0.00236	0.000878038	0.00108872	0.000544362
ENSG00000225719	4.0404e-05	2e-05	4.0404e-05	0.000262626	9.08586e-05	0.000114915	5.74575e-05
ENSG00000225720	0.00706122	0.01284	0.0340204	0.0538969	0.0269546	0.0213759	0.0106879
ENSG00000225721	0.0136768	0.0154043	0.0407273	0.0452727	0.0287703	0.0165506	0.00827529
ENSG00000225722	0	0	0.00101031	0.00101031	0.000505155	0.000583302	0.000291651
ENSG00000225723	0	2.0202e-05	0.000247423	0.00032	0.000146906	0.000160935	8.04676e-05
ENSG00000225724	0.000141414	0.00118367	0.00478788	0.0105859	0.00417471	0.00471496	0.00235748
ENSG00000225725	0.0023	0.00125773	0.00302041	0.00377778	0.00258898	0.00107317	0.000536587
ENSG00000225726	0.000918367	0.00104	0.00212121	0.00248	0.00163989	0.000778443	0.000389221
ENSG00000225727	2e-05	0.00022	0.00126531	0.00268687	0.00104804	0.0012214	0.000610702
ENSG00000225728	0.0036701	0.00393814	0.0115556	0.0127879	0.00798792	0.00485839	0.00242919
ENSG00000225730	0	6.18557e-05	8.08081e-05	0.000103093	6.14391e-05	4.42912e-05	2.21456e-05
ENSG00000225731	0.000424242	0.00024	0.00114286	0.00162887	0.000858991	0.00064432	0.00032216
ENSG00000225733	0.219939	0.313113	0.450347	0.500083	0.370871	0.12797	0.0639848
ENSG00000225735	0.000444444	0.000416667	0.000597938	0.000824742	0.000570948	0.000187035	9.35173e-05
ENSG00000225738	4.16667e-05	0.000102041	0.0005	0.00193684	0.000645137	0.000884816	0.000442408
ENSG00000225739	0.0014375	0.000632653	0.00510204	0.00791919	0.00377285	0.00338002	0.00169001
ENSG00000225740	0.00012	0.00022449	0.000244898	0.000387755	0.000244286	0.000110186	5.50928e-05
ENSG00000225741	0.000693878	0.000626263	0.000909091	0.00112245	0.00083792	0.000224773	0.000112387
ENSG00000225742	0.00865979	0.0128081	0.0161224	0.015798	0.0133471	0.00346269	0.00173135
ENSG00000225744	4.08163e-05	0.00040404	0.00185714	0.00222222	0.00113106	0.00107005	0.000535025
ENSG00000225745	0.00331313	0.00537374	0.01052	0.02	0.00980172	0.00744378	0.00372189
ENSG00000225746	0.0358085	0.0563434	0.101051	0.113232	0.0766087	0.0365788	0.0182894
ENSG00000225750	0.000391753	0.00086	0.00224242	0.004	0.00187354	0.00162079	0.000810394
ENSG00000225751	0.000242424	0.00016	0.00030303	0.000868687	0.000393535	0.000322146	0.000161073
ENSG00000225752	4.0404e-05	0.000181818	0.00057732	0.000795918	0.000398865	0.000348856	0.000174428
ENSG00000225755	4e-05	0	0.000185567	0.00108163	0.0003268	0.0005095	0.00025475
ENSG00000225756	0.0156907	0.0442222	0.10496	0.114141	0.0697536	0.0475549	0.0237775
ENSG00000225758	0	6.18557e-05	0.000323232	0.00156701	0.000488025	0.000732838	0.000366419
ENSG00000225759	0.000123711	4.0404e-05	0.000142857	0.000282828	0.00014745	0.000100616	5.0308e-05
ENSG00000225760	0.0439184	0.0647959	0.11574	0.118926	0.0858452	0.0373675	0.0186838
ENSG00000225761	0.00290909	0.00196	0.00510204	0.00802	0.00449778	0.00269168	0.00134584
ENSG00000225762	0.00117895	0.00416667	0.0205	0.036303	0.0155372	0.0162409	0.00812043
ENSG00000225764	0.00150515	0.0313	0.0519388	0.0582626	0.0357516	0.0255696	0.0127848
ENSG00000225765	0.00228283	0.0478163	0.0852766	0.0938163	0.057298	0.0417651	0.0208825
ENSG00000225766	0.260646	0.235327	0.151818	0.105546	0.188334	0.0721678	0.0360839
ENSG00000225767	0.000262626	4.08163e-05	4.12371e-05	0.0003	0.00016117	0.000139566	6.9783e-05
ENSG00000225768	0.00626531	0.0102222	0.0327789	0.0438542	0.0232802	0.0180142	0.00900709
ENSG00000225769	8.16327e-05	2.0202e-05	0.000583333	0.000505263	0.000297608	0.000287726	0.000143863
ENSG00000225770	0.11604	0.200404	0.269556	0.31004	0.22401	0.08503	0.042515
ENSG00000225774	0.0056	0.0327071	0.0646	0.07	0.0432268	0.0300003	0.0150002
ENSG00000225775	0.000123711	0.000222222	0.0019798	0.00266667	0.0012481	0.00127337	0.000636683
ENSG00000225777	6.38298e-05	0.000525253	0.00102	0.00171717	0.000831564	0.000707826	0.000353913
ENSG00000225778	0.0266531	0.08722	0.184309	0.21164	0.127456	0.0858281	0.0429141
ENSG00000225779	0.000525253	0.00141414	0.00206061	0.00755102	0.00288776	0.00317192	0.00158596
ENSG00000225781	0.0322653	0.0441212	0.0498144	0.03994	0.0415352	0.00738712	0.00369356
ENSG00000225782	0.0019596	0.00102	0.00218367	0.0025625	0.00193144	0.000656601	0.0003283
ENSG00000225783	0.170167	0.285031	0.38225	0.422566	0.315003	0.112499	0.0562493
ENSG00000225784	0.00132653	0.00142857	0.00218	0.00357143	0.00212663	0.00103565	0.000517827
ENSG00000225785	0	0.000121212	0.000323232	0.000795918	0.000310091	0.000350254	0.000175127
ENSG00000225786	0.000949495	0.00088	0.00316327	0.00439175	0.00234613	0.00172747	0.000863733
ENSG00000225787	0.000597938	0.00112245	0.00317172	0.00732653	0.00305466	0.00305677	0.00152838
ENSG00000225790	0.00442857	0.00710204	0.02576	0.02986	0.0167877	0.0128834	0.00644171
ENSG00000225791	0.0448081	0.0685657	0.134333	0.156449	0.101039	0.0528999	0.02645
ENSG00000225792	0.0643299	0.147818	0.241771	0.280619	0.183634	0.097129	0.0485645
ENSG00000225793	0.00444898	0.017551	0.036303	0.0563093	0.0286531	0.0226015	0.0113007
ENSG00000225794	0.00185859	0.00191837	0.00524	0.00371717	0.00318353	0.00161967	0.000809833
ENSG00000225795	4.0404e-05	6.06061e-05	0.00113131	0.00430303	0.00138384	0.00201173	0.00100587
ENSG00000225796	0.000755102	0.00238776	0.00318367	0.00554639	0.00296823	0.00199401	0.000997005
ENSG00000225797	0	8.08081e-05	0.00014433	6.06061e-05	7.1436e-05	5.95028e-05	2.97514e-05
ENSG00000225798	0.000734694	0.000848485	0.00306	0.00478	0.00235579	0.00193844	0.000969219
ENSG00000225801	0	0	6.06061e-05	0.00014	5.01515e-05	6.63636e-05	3.31818e-05
ENSG00000225802	4.0404e-05	4.08163e-05	4e-05	0.000510204	0.000157856	0.000234899	0.000117449
ENSG00000225803	8.16327e-05	8.24742e-05	0.000181818	0.000244898	0.000147706	8.00641e-05	4.00321e-05
ENSG00000225805	0.128583	0.11598	0.136837	0.11448	0.12397	0.0106574	0.00532871
ENSG00000225806	0.01412	0.02408	0.0489897	0.0462828	0.0333681	0.0170057	0.00850285
ENSG00000225807	0.000285714	0.00164948	0.00374	0.006	0.0029188	0.0024975	0.00124875
ENSG00000225808	0.01336	0.02674	0.06634	0.0801633	0.0466508	0.0317042	0.0158521
ENSG00000225809	0	0	6.06061e-05	6.18557e-05	3.06154e-05	3.53553e-05	1.76777e-05
ENSG00000225811	0.000226804	4.12371e-05	0.000686869	0.000969697	0.000481152	0.000423955	0.000211977
ENSG00000225812	0.00084	0.00036	0.00284848	0.00758	0.00290712	0.00329647	0.00164823
ENSG00000225813	0.0349388	0.0649592	0.11776	0.14468	0.0905845	0.0497257	0.0248628
ENSG00000225814	0.000121212	0.000306122	0.000469388	0.0010303	0.000481756	0.000392384	0.000196192
ENSG00000225815	0.00163265	0.0019798	0.01224	0.0150909	0.00773584	0.00694659	0.0034733
ENSG00000225816	0.000181818	0.000367347	0.000383838	0.000354167	0.000321793	9.41024e-05	4.70512e-05
ENSG00000225818	0.00030303	0.000163265	0.000242424	0.000808081	0.0003792	0.000291591	0.000145796
ENSG00000225822	0.000285714	0.000383838	0.0042	0.00573737	0.00265173	0.00274831	0.00137416
ENSG00000225823	0.00249485	0.00131313	0.00456566	0.00891837	0.004323	0.00334553	0.00167277
ENSG00000225826	0.00181443	0.00714286	0.0236566	0.03396	0.0166435	0.0148235	0.00741175
ENSG00000225827	0.000125	0.000102041	0.00117172	0.00076	0.000539689	0.000520096	0.000260048
ENSG00000225828	0.370788	0.472667	0.3718	0.361918	0.394293	0.0524372	0.0262186
ENSG00000225830	0.418165	0.39048	0.51501	0.508959	0.458154	0.0632263	0.0316132
ENSG00000225831	2e-05	0.00010101	0.00230303	0.00534	0.00194101	0.00250067	0.00125034
ENSG00000225832	6.25e-05	6e-05	0.000102041	8.33333e-05	7.69685e-05	1.9718e-05	9.859e-06
ENSG00000225833	0.00428866	0.0223918	0.0470505	0.0433191	0.0292625	0.0198738	0.00993689
ENSG00000225836	0.000680412	0.00057732	0.00179592	0.00259184	0.00141137	0.000961131	0.000480565
ENSG00000225840	0.00288889	0.01122	0.0266327	0.04512	0.0214654	0.0185858	0.0092929
ENSG00000225843	0.000416667	0.00162887	0.0116939	0.0169899	0.00768233	0.00800328	0.00400164
ENSG00000225846	0	0.000102041	0.001	0.00294949	0.00101288	0.00136702	0.000683508
ENSG00000225849	0.000408163	0.00132	0.00274	0.005	0.00236704	0.00200042	0.00100021
ENSG00000225850	0.00265306	0.00268	0.00630303	0.0132323	0.0062171	0.0049811	0.00249055
ENSG00000225854	0.00385859	0.00622222	0.01286	0.0208	0.0109352	0.00760065	0.00380033
ENSG00000225855	0.0744646	0.170122	0.232571	0.262653	0.184953	0.0831312	0.0415656
ENSG00000225856	2.04082e-05	6e-05	4.12371e-05	0.000164948	7.16484e-05	6.42677e-05	3.21338e-05
ENSG00000225857	0.000821053	0.0035102	0.011551	0.0214845	0.0093417	0.00929045	0.00464522
ENSG00000225858	0.000244898	0.000391753	0.00183838	0.00246465	0.00123492	0.00109048	0.000545242
ENSG00000225860	0.000464646	0.000632653	0.00224242	0.00532653	0.00216656	0.00225393	0.00112696
ENSG00000225864	0.0074433	0.0241443	0.0633737	0.05948	0.0386103	0.0272606	0.0136303
ENSG00000225867	0.00466667	0.00430303	0.0152653	0.0190505	0.0108214	0.00747967	0.00373983
ENSG00000225868	0.00163636	0.00418557	0.00648	0.00593814	0.00456002	0.00218125	0.00109062
ENSG00000225869	0.00012	0.000525253	0.00230612	0.00383838	0.00169744	0.0017143	0.00085715
ENSG00000225870	4.08163e-05	0.00022	0.000755102	0.00276289	0.000944701	0.00124953	0.000624763
ENSG00000225871	0.00197959	0.00224	0.00905051	0.00734021	0.00515258	0.00358378	0.00179189
ENSG00000225872	0.00127835	0.00783673	0.0163673	0.0219375	0.011855	0.00912926	0.00456463
ENSG00000225873	0.0111837	0.0786939	0.111816	0.106531	0.0770561	0.0462561	0.023128
ENSG00000225876	0	0	2.06186e-05	0.00066	0.000170155	0.000326708	0.000163354
ENSG00000225877	0.00133333	0.00610526	0.0178	0.0255556	0.0126985	0.0110146	0.00550732
ENSG00000225878	0	0	0	0	0	0	0
ENSG00000225879	0	6.12245e-05	0.000122449	0.000836735	0.000255102	0.000390964	0.000195482
ENSG00000225880	0.0158557	0.0234639	0.0516122	0.0683093	0.0398103	0.0244439	0.0122219
ENSG00000225881	0.000102041	2.04082e-05	0.000122449	0.000163265	0.000102041	6.008e-05	3.004e-05
ENSG00000225882	0.00371717	0.00479167	0.0072449	0.00387629	0.00490751	0.00162861	0.000814306
ENSG00000225883	0.0132577	0.025551	0.0554845	0.07358	0.0419683	0.0275428	0.0137714
ENSG00000225884	0	2.0202e-05	0.00108163	0.00216327	0.000816275	0.00103035	0.000515173
ENSG00000225885	0.0830816	0.151237	0.30033	0.372084	0.226683	0.132764	0.066382
ENSG00000225886	0.0101237	0.0219596	0.0980202	0.127737	0.0644602	0.0574138	0.0287069
ENSG00000225889	0.0368081	0.114309	0.21774	0.286495	0.163838	0.110363	0.0551814
ENSG00000225891	0.000464646	0.000262626	0.000767677	0.00118367	0.000669656	0.000400635	0.000200317
ENSG00000225892	0.0351919	0.0940408	0.153458	0.182204	0.116224	0.0653148	0.0326574
ENSG00000225893	0.00289796	0.00276768	0.00460606	0.00461053	0.00372056	0.00102645	0.000513226
ENSG00000225894	0	0.000121212	0.000265306	0.00028	0.00016663	0.000132184	6.60922e-05
ENSG00000225896	2.0202e-05	0.000252632	0.0019596	0.00246939	0.00117545	0.00122139	0.000610693
ENSG00000225898	0.00181443	0.00189796	0.00589691	0.00528	0.00372232	0.00216976	0.00108488
ENSG00000225899	0.31602	0.329163	0.386722	0.403551	0.358864	0.0427812	0.0213906
ENSG00000225900	0	0.00109091	0.00424242	0.00550515	0.00270962	0.00259016	0.00129508
ENSG00000225901	6.12245e-05	6.12245e-05	0.000343434	0.000536082	0.000250491	0.000232268	0.000116134
ENSG00000225903	0.000464646	0.00042	0.00105051	0.0018125	0.000936913	0.000650587	0.000325294
ENSG00000225904	0.000306122	0.000686869	0.00197959	0.00161224	0.00114621	0.000780695	0.000390348
ENSG00000225905	0.00432	0.00342553	0.00418182	0.0049899	0.00422931	0.000641622	0.000320811
ENSG00000225906	0.000142857	0.00012	0.00014433	0.000444444	0.000212908	0.000154759	7.73795e-05
ENSG00000225907	0.000141414	0.000618557	0.00214141	0.00816	0.00276535	0.00369618	0.00184809
ENSG00000225911	0.000242424	0.000536082	0.00222	0.00365657	0.00166377	0.00158877	0.000794383
ENSG00000225912	0.0117292	0.0161443	0.0638557	0.0636458	0.0388437	0.0288167	0.0144083
ENSG00000225913	0.00271429	0.00465306	0.01396	0.0137551	0.00877061	0.00592757	0.00296378
ENSG00000225914	0	0.000666667	0.00162887	0.00458586	0.00172035	0.00202397	0.00101198
ENSG00000225916	0.00298969	0.00216327	0.00492929	0.00955102	0.00490832	0.00330513	0.00165256
ENSG00000225918	8.08081e-05	0.00104	0.00491837	0.00338776	0.00235673	0.00220141	0.0011007
ENSG00000225919	0	0	0	0	0	0	0
ENSG00000225920	0.0104898	0.0326122	0.0643636	0.0692577	0.0441809	0.0277195	0.0138598
ENSG00000225921	NA	NA	NA	NA	#DIV/0!	#DIV/0!	#DIV/0!
ENSG00000225922	0	8.16327e-05	0.000323232	0.000632653	0.00025938	0.000284184	0.000142092
ENSG00000225923	0.00040404	0.000428571	0.000383838	0.000747475	0.000490981	0.000171971	8.59856e-05
ENSG00000225924	0.00030303	0.000309278	0.00106	0.00234694	0.00100481	0.000962742	0.000481371
ENSG00000225925	0.000969072	0.000306122	0.000282828	0.000242424	0.000450112	0.000346973	0.000173486
ENSG00000225928	4.0404e-05	8.33333e-05	0.000795918	0.00131313	0.000558197	0.000611022	0.000305511
ENSG00000225929	0.000181818	0.000123711	0.00048	0.00075	0.000383882	0.000289712	0.000144856
ENSG00000225930	0.000121212	0.001	0.00331959	0.0074898	0.00298265	0.00329376	0.00164688
ENSG00000225931	0.00426804	0.00728	0.0210208	0.0442653	0.0192085	0.0182267	0.00911334
ENSG00000225932	0.405184	0.40176	0.346485	0.27478	0.357052	0.0610896	0.0305448
ENSG00000225933	0.00355102	0.00355556	0.00936735	0.010303	0.00669424	0.00364692	0.00182346
ENSG00000225934	0	0.0002	0.00189899	0.0047551	0.00171352	0.00219943	0.00109972
ENSG00000225935	0.00014	0.000326531	0.0020404	0.00234694	0.00121347	0.00114128	0.000570641
ENSG00000225936	0.00185417	0.0401414	0.102364	0.10418	0.0621348	0.0500121	0.025006
ENSG00000225937	0.000102041	0.000204082	0.0020202	0.00240404	0.00118259	0.00119981	0.000599903
ENSG00000225938	0.00242	0.00385859	0.03148	0.0463232	0.0210205	0.0215263	0.0107631
ENSG00000225940	0.0009	0.00420408	0.00955102	0.0123878	0.00676071	0.00517474	0.00258737
ENSG00000225942	0.00012	0.000673469	0.00158333	0.00438384	0.00169016	0.00189441	0.000947205
ENSG00000225944	0	0	0.0001	0.000121212	5.5303e-05	6.44429e-05	3.22215e-05
ENSG00000225945	0.00261856	0.0023	0.00379798	0.00577778	0.00362358	0.00157405	0.000787026
ENSG00000225946	0.00226531	0.0178571	0.0290309	0.0443232	0.0233692	0.0177659	0.00888296
ENSG00000225947	0.0006	0.000747475	0.00123232	0.00136735	0.000986786	0.00037058	0.00018529
ENSG00000225948	0.00128571	0.00458586	0.00740816	0.00690909	0.00504721	0.00279299	0.0013965
ENSG00000225949	0.000285714	0.000121212	0.000226804	0.000244898	0.000219657	7.01027e-05	3.50513e-05
ENSG00000225950	0.385535	0.444222	0.54903	0.482449	0.465309	0.0685846	0.0342923
ENSG00000225951	0.00102041	0.00516	0.00942857	0.00857143	0.0060451	0.00382366	0.00191183
ENSG00000225952	0.00032	0.0003	0.000804124	0.00123711	0.000665309	0.00044681	0.000223405
ENSG00000225953	0.000565657	0.00187879	0.00672727	0.01228	0.00536293	0.00531853	0.00265927
ENSG00000225956	0.000326531	0.0004	0.0015102	0.00136082	0.00089939	0.000622782	0.000311391
ENSG00000225959	0	0.000181818	0.000181818	0.000282828	0.000161616	0.000117797	5.88985e-05
ENSG00000225960	0	0.00038	0.00112245	0.00171717	0.000804905	0.000766264	0.000383132
ENSG00000225963	0.0214545	0.0589691	0.150633	0.176577	0.101908	0.0736345	0.0368172
ENSG00000225964	0.003375	0.00545455	0.0395354	0.054	0.0255912	0.0251697	0.0125849
ENSG00000225965	0.00043299	0.00653061	0.0150515	0.0196701	0.0104213	0.00860006	0.00430003
ENSG00000225968	0.593072	0.418833	0.37901	0.367313	0.439557	0.104692	0.0523462
ENSG00000225969	0.0467423	0.0912784	0.182182	0.223043	0.135811	0.0809856	0.0404928
ENSG00000225970	0.000141414	8.16327e-05	0.000222222	0.000222222	0.000166873	6.84133e-05	3.42067e-05
ENSG00000225971	0.0010625	0.00036	0.000474227	0.00058	0.000619182	0.000308898	0.000154449
ENSG00000225972	0.231204	0.403271	0.450948	0.47868	0.391026	0.111006	0.055503
ENSG00000225973	NA	NA	NA	NA	#DIV/0!	#DIV/0!	#DIV/0!
ENSG00000225974	0.000163265	0.00043299	0.00130612	0.00125253	0.000788726	0.000577511	0.000288756
ENSG00000225975	0.028	0.0647347	0.111131	0.112742	0.0791521	0.0407241	0.0203621
ENSG00000225976	0.0433061	0.135798	0.23864	0.246061	0.165951	0.0960073	0.0480037
ENSG00000225978	0.00586	0.0121429	0.0339592	0.0496768	0.0254097	0.0201675	0.0100837
ENSG00000225979	0.0004	0.000222222	0.00088	0.000714286	0.000554127	0.000297635	0.000148818
ENSG00000225980	0.0461429	0.0727879	0.218673	0.267434	0.15126	0.108395	0.0541976
ENSG00000225981	0.00134	0.0039596	0.0199192	0.0276327	0.0132129	0.0126424	0.00632121
ENSG00000225982	0.000948454	0.00111111	0.00537374	0.00722449	0.00366445	0.00313537	0.00156769
ENSG00000225984	0.00338	0.0129091	0.0202222	0.0194747	0.0139965	0.00780306	0.00390153
ENSG00000225986	0.00542268	0.0351429	0.0802947	0.0813535	0.0505535	0.0370021	0.018501
ENSG00000225988	0.000747475	0.00220833	0.01314	0.0184082	0.00862599	0.00855033	0.00427517
ENSG00000225990	0.00034	0.000494845	0.00138776	0.00339394	0.00140413	0.00140461	0.000702305
ENSG00000225991	0.000816327	0.00160825	0.0100404	0.0126327	0.00627441	0.00594905	0.00297453
ENSG00000225992	0.000387755	0.000702128	0.00317172	0.00258586	0.00171186	0.00137451	0.000687257
ENSG00000225995	0.00802	0.0138969	0.0335789	0.0496082	0.026276	0.019011	0.00950548
ENSG00000225996	0.00182	0.0040625	0.020101	0.0391919	0.0162939	0.0173004	0.00865021
ENSG00000225997	0	0	8e-05	8.08081e-05	4.0202e-05	4.64225e-05	2.32112e-05
ENSG00000225999	0	0.00014433	0.000707071	0.000727273	0.000394668	0.000377118	0.000188559
ENSG00000226002	0.000382979	0.000268041	0.00131313	0.00346939	0.00135838	0.00148309	0.000741544
ENSG00000226003	0.00020202	6.12245e-05	0.00084	0.0007	0.000450811	0.000377376	0.000188688
ENSG00000226004	0.00775758	0.0233469	0.078404	0.0904082	0.0499792	0.0405562	0.0202781
ENSG00000226005	0.000606061	0.00142268	0.00858586	0.011567	0.0055454	0.00538201	0.002691
ENSG00000226007	0.00260606	0.00539394	0.0371515	0.04356	0.0221779	0.021183	0.0105915
ENSG00000226008	0.00274227	0.0221031	0.0494949	0.05116	0.0313751	0.0232779	0.0116389
ENSG00000226009	0.00155102	0.00121649	0.00652525	0.0083	0.00439819	0.003558	0.001779
ENSG00000226010	0	0.000222222	0.000262626	0.000525253	0.000252525	0.000215383	0.000107691
ENSG00000226011	4.12371e-05	0.000142857	0.000808081	0.00135354	0.000586428	0.000614158	0.000307079
ENSG00000226012	0.00359596	0.00510417	0.0109899	0.0177732	0.00936581	0.00644915	0.00322457
ENSG00000226013	0.000408163	0.000767677	0.00261224	0.00816842	0.00298913	0.00358531	0.00179265
ENSG00000226015	0.0102268	0.014866	0.0374747	0.0459192	0.0271217	0.0172836	0.00864181
ENSG00000226016	0.000262626	6e-05	0.00014	0.000244898	0.000176881	9.48682e-05	4.74341e-05
ENSG00000226017	0.000123711	0.000282828	0.00147475	0.00163636	0.000879413	0.000786214	0.000393107
ENSG00000226020	0.000989899	0.000525253	0.0017732	0.00387879	0.00179178	0.00148358	0.000741791
ENSG00000226022	0.00030303	0.000204082	0.00280808	0.00484536	0.00204014	0.00222468	0.00111234
ENSG00000226023	0.253778	0.19016	0.162224	0.145041	0.187801	0.0477532	0.0238766
ENSG00000226024	0.000693878	0.00292784	0.0070303	0.012	0.005663	0.00497327	0.00248664
ENSG00000226025	0.0128889	0.0855152	0.179469	0.219245	0.12428	0.09305	0.046525
ENSG00000226026	0.00286869	0.00695918	0.0213061	0.024101	0.0138088	0.0104681	0.00523405
ENSG00000226028	4.0404e-05	0.00016	0.00240404	0.00261856	0.00130575	0.00139565	0.000697827
ENSG00000226029	0.0015102	0.00362887	0.00923232	0.0149592	0.00733264	0.00603853	0.00301927
ENSG00000226030	0	4.21053e-05	0.00062	0.000886598	0.000387176	0.000436886	0.000218443
ENSG00000226031	0.00270707	0.00372917	0.0094	0.0152784	0.00777865	0.00580211	0.00290106
ENSG00000226034	0.000222222	0.000181818	0.000857143	0.000727273	0.000497114	0.000345239	0.00017262
ENSG00000226036	0.000265306	0.000204082	0.003625	0.00775758	0.00296299	0.00357376	0.00178688
ENSG00000226037	0.00222449	0.00140816	0.00542268	0.00422449	0.00331996	0.00183436	0.00091718
ENSG00000226038	0.000989899	0.000828283	0.00467347	0.00416327	0.00266373	0.00203783	0.00101891
ENSG00000226040	0.00397917	0.00516327	0.0161224	0.0212577	0.0116307	0.00843068	0.00421534
ENSG00000226041	0.00338144	0.00304	0.00509278	0.01058	0.00552356	0.00348855	0.00174427
ENSG00000226042	0	4.0404e-05	0.000247423	0.000142857	0.000107671	0.000110885	5.54425e-05
ENSG00000226043	0.00167347	0.00579167	0.0207959	0.0282062	0.0141168	0.0124802	0.0062401
ENSG00000226044	0.00755789	0.0186939	0.0528367	0.0799792	0.0397669	0.0330118	0.0165059
ENSG00000226045	0.00057732	0.000350515	0.002375	0.00838	0.00292071	0.00375051	0.00187526
ENSG00000226046	2.06186e-05	0	0.000525253	0.000565657	0.000277882	0.000309521	0.00015476
ENSG00000226047	0	6.12245e-05	0.000510204	0.00128571	0.000464286	0.000592979	0.00029649
ENSG00000226048	0.000343434	8.08081e-05	0.00140816	0.0035102	0.00133565	0.00155917	0.000779587
ENSG00000226049	0.000727273	0.00134694	0.00308163	0.00381633	0.00224304	0.00144672	0.000723361
ENSG00000226051	0.00705051	0.0473814	0.106633	0.139758	0.0752055	0.0593687	0.0296843
ENSG00000226053	0.0063299	0.00737374	0.0404286	0.0508081	0.0262351	0.0227834	0.0113917
ENSG00000226054	0.0127835	0.01344	0.0336162	0.0316701	0.0228774	0.0113076	0.00565379
ENSG00000226055	0.00125253	0.000591837	0.00157143	0.00151515	0.00123274	0.000449301	0.000224651
ENSG00000226056	4e-05	0.000270833	0.0008	0.00125773	0.000592141	0.00054599	0.000272995
ENSG00000226057	0.00402041	0.00662	0.0214375	0.02668	0.0146895	0.0110793	0.00553966
ENSG00000226058	4.0404e-05	0.000387755	0.00123232	0.00363636	0.00132421	0.00162066	0.000810329
ENSG00000226059	2.04082e-05	0.000185567	0.001	0.00116	0.000591494	0.000571837	0.000285918
ENSG00000226061	0.0002	0.000222222	0.00146939	0.00238	0.0010679	0.00105692	0.000528458
ENSG00000226063	8e-05	0	0.000282828	0.000848485	0.000302828	0.000382753	0.000191376
ENSG00000226064	6.18557e-05	0.00016	0.00048	0.0005	0.000300464	0.000222645	0.000111322
ENSG00000226065	0.0746061	0.154742	0.279646	0.337	0.211499	0.118821	0.0594106
ENSG00000226066	0.000204082	0.00014	0.000444444	0.000606061	0.000348647	0.000215926	0.000107963
ENSG00000226067	0.0096875	0.0422316	0.0763918	0.0885417	0.0542131	0.0355735	0.0177868
ENSG00000226068	6.06061e-05	6.18557e-05	0.000742268	0.0014433	0.000577007	0.000660763	0.000330382
ENSG00000226070	0.000505051	0.000909091	0.00144898	0.00218557	0.00126217	0.00072697	0.000363485
ENSG00000226072	0.000103093	0.000163265	0.000282828	0.000323232	0.000218105	0.000102431	5.12153e-05
ENSG00000226074	0.00268687	0.00272727	0.0028125	0.0044898	0.00317911	0.000875359	0.000437679
ENSG00000226075	0	2.08333e-05	0.000383838	0.00076	0.000291168	0.000358818	0.000179409
ENSG00000226078	0.0001	0.000142857	0.00113402	0.00246939	0.000961566	0.00111293	0.000556466
ENSG00000226079	2.04082e-05	0	6.12245e-05	0	2.04082e-05	2.88615e-05	1.44308e-05
ENSG00000226080	0.00231579	0.00334694	0.0133469	0.0250426	0.0110131	0.0105938	0.0052969
ENSG00000226081	0.000291667	0.00104	0.00216327	0.00538	0.00221873	0.00224349	0.00112174
ENSG00000226082	4.08163e-05	0.00018	0.0019596	0.00296842	0.00128721	0.00142103	0.000710515
ENSG00000226083	2.04082e-05	2.04082e-05	0.0001	6.25e-05	5.08291e-05	3.83182e-05	1.91591e-05
ENSG00000226084	0.135625	0.213455	0.28806	0.325354	0.240623	0.0840481	0.042024
ENSG00000226085	0.0374141	0.08112	0.15498	0.200949	0.118616	0.0732594	0.0366297
ENSG00000226086	0.000762887	0.000626263	0.00124	0.00566667	0.00207395	0.00240955	0.00120477
ENSG00000226087	0.0064	0.0102222	0.0185417	0.014898	0.0125155	0.00531191	0.00265596
ENSG00000226088	0.00218557	0.0409697	0.118742	0.163571	0.0813672	0.0731576	0.0365788
ENSG00000226089	0.00116327	0.00540816	0.0133608	0.0351717	0.013776	0.0151333	0.00756665
ENSG00000226091	0.001	0.00254545	0.0319388	0.05325	0.0221836	0.0251309	0.0125654
ENSG00000226094	0.00020202	0.00030303	0.00206	0.00956	0.00303126	0.0044353	0.00221765
ENSG00000226096	0.00137374	0.00112	0.00232	0.00614141	0.00273879	0.00232645	0.00116322
ENSG00000226097	0.00134694	0.00191919	0.013102	0.02486	0.010307	0.0111092	0.00555458
ENSG00000226098	0.000804124	0.00170833	0.00763636	0.00934694	0.00487394	0.0042514	0.0021257
ENSG00000226101	0.00178	0.00309091	0.00493878	0.00612245	0.00398303	0.00192698	0.000963491
ENSG00000226102	0.0795	0.141856	0.22549	0.24946	0.174076	0.0781215	0.0390607
ENSG00000226107	0.0130707	0.0188041	0.0327629	0.0410303	0.026417	0.0127789	0.00638943
ENSG00000226108	0	0	0.00010101	0.000383838	0.000121212	0.000181444	9.07218e-05
ENSG00000226110	4.12371e-05	4.0404e-05	0.00058	0.000926316	0.000396989	0.000434892	0.000217446
ENSG00000226113	0	4.12371e-05	0.000103093	0.0008	0.000236082	0.000378325	0.000189162
ENSG00000226114	0.00024	0.000121212	0.0010303	0.00193878	0.000832573	0.000840626	0.000420313
ENSG00000226115	0.00134021	0.00077551	0.00127835	0.00234694	0.00143525	0.000658302	0.000329151
ENSG00000226117	0.00018	0.000185567	0.00286869	0.00736	0.00264856	0.00338655	0.00169328
ENSG00000226118	0.000367347	8.16327e-05	0.00118367	0.00278788	0.00110513	0.00121514	0.000607569
ENSG00000226122	0.000646465	0.000346939	0.00112	0.00155102	0.000916106	0.000529574	0.000264787
ENSG00000226124	0.00737374	0.0164421	0.0397551	0.0854	0.0372427	0.034882	0.017441
ENSG00000226125	0.00889796	0.00527835	0.012404	0.0177347	0.0110788	0.00530592	0.00265296
ENSG00000226126	0	2.04082e-05	6.06061e-05	2.04082e-05	2.53556e-05	2.53933e-05	1.26966e-05
ENSG00000226128	4.12371e-05	0.00108333	0.00270707	0.00279592	0.00165689	0.00133411	0.000667056
ENSG00000226129	0.00077551	0.00112245	0.0119796	0.0244848	0.0095906	0.0112095	0.00560477
ENSG00000226131	0.000323232	0.000204082	0.00134694	0.00140816	0.000820604	0.000645428	0.000322714
ENSG00000226132	0.000729167	0.00232	0.0101237	0.01808	0.00781322	0.00798132	0.00399066
ENSG00000226133	6.18557e-05	0.000421053	0.00179798	0.00420202	0.00162073	0.0018765	0.000938252
ENSG00000226134	0.000268041	0.00135354	0.00589796	0.0103434	0.00446574	0.00461537	0.00230769
ENSG00000226137	0.0825102	0.1266	0.21116	0.243479	0.165937	0.0743087	0.0371543
ENSG00000226138	0.00462626	0.00426263	0.00883673	0.00882828	0.00663848	0.0025378	0.0012689
ENSG00000226140	2.08333e-05	0	2.04082e-05	2e-05	1.53104e-05	1.02126e-05	5.10629e-06
ENSG00000226141	0.0012449	0.0108367	0.0307959	0.0466327	0.0223776	0.0203221	0.010161
ENSG00000226142	4.08163e-05	4e-05	0.00026	0.000282828	0.000155911	0.000133697	6.68485e-05
ENSG00000226143	0.00493878	0.00313402	0.00539583	0.0103125	0.00594528	0.00307087	0.00153544
ENSG00000226144	0.00143434	0.000949495	0.00460606	0.0051134	0.00302583	0.0021369	0.00106845
ENSG00000226145	0.09776	0.18338	0.293918	0.329082	0.226035	0.105673	0.0528367
ENSG00000226147	0.00105155	0.00224742	0.0102828	0.0126465	0.00655707	0.00576905	0.00288453
ENSG00000226148	4e-05	0.000959184	0.00402062	0.00397917	0.00224974	0.00205551	0.00102776
ENSG00000226149	0.00318	0.00294949	0.00667368	0.00954	0.00558579	0.00313885	0.00156943
ENSG00000226155	0.00189796	0.0025625	0.00476768	0.00608163	0.00382744	0.00193979	0.000969897
ENSG00000226156	0.0002	0.00202041	0.00626263	0.0122449	0.00518198	0.00535002	0.00267501
ENSG00000226157	0.000103093	2e-05	0.000412371	0.000323232	0.000214674	0.000183682	9.18411e-05
ENSG00000226158	0.00012	0.00040404	0.000505051	0.00350515	0.00113356	0.00158944	0.000794722
ENSG00000226159	2.04082e-05	0.00012	0.000121212	0.000141414	0.000100759	5.44599e-05	2.723e-05
ENSG00000226161	0.00120408	0.00052	0.00281633	0.00181818	0.00158965	0.000974641	0.000487321
ENSG00000226164	8e-05	0.000102041	0.000693878	0.000833333	0.000427313	0.000392572	0.000196286
ENSG00000226167	0.00271429	0.00653608	0.0158586	0.0169293	0.0105096	0.00698522	0.00349261
ENSG00000226168	8.24742e-05	0	8.08081e-05	0.000181818	8.62751e-05	7.44227e-05	3.72113e-05
ENSG00000226169	6.06061e-05	6.18557e-05	0.00058	0.000545455	0.000311979	0.000289883	0.000144941
ENSG00000226170	0.00030303	0.000164948	0.00105263	0.00146939	0.0007475	0.000619448	0.000309724
ENSG00000226172	2.04082e-05	0.000888889	0.00268	0.00258	0.00154232	0.00130567	0.000652833
ENSG00000226174	0.23834	0.271814	0.230959	0.219216	0.240083	0.0225727	0.0112863
ENSG00000226179	0.0100625	0.02332	0.05422	0.06976	0.0393406	0.0274506	0.0137253
ENSG00000226180	0.000949495	0.00169388	0.00597959	0.00846939	0.00427309	0.0035693	0.00178465
ENSG00000226181	0.000103093	0.000142857	0.00072	0.00181633	0.000695569	0.000798585	0.000399292
ENSG00000226183	6.06061e-05	0	8e-05	0.000181818	8.06061e-05	7.55901e-05	3.77951e-05
ENSG00000226185	0.00010101	0.00012	0.000222222	0.000346939	0.000197543	0.00011293	5.64651e-05
ENSG00000226186	0.00851546	0.01664	0.02918	0.040875	0.0238026	0.0142054	0.00710271
ENSG00000226188	6.06061e-05	0.000909091	0.00258586	0.00288889	0.00161111	0.00135151	0.000675756
ENSG00000226191	0.00119192	0.0029899	0.00715152	0.0079596	0.00482323	0.00325603	0.00162802
ENSG00000226193	0.00313402	0.0165306	0.05208	0.0707677	0.0356281	0.0312305	0.0156153
ENSG00000226194	0.00236	0.00832653	0.0173	0.0178776	0.011466	0.00748151	0.00374076
ENSG00000226196	0.00054	0.00324	0.0126122	0.0212577	0.00941249	0.0094405	0.00472025
ENSG00000226197	0.00127835	0.0435102	0.109816	0.14226	0.0742162	0.0636661	0.031833
ENSG00000226199	6e-05	0.000102041	0.000865979	0.00120408	0.000558025	0.000568089	0.000284045
ENSG00000226200	0.000888889	0.00242424	0.00493878	0.01312	0.00534298	0.00544681	0.00272341
ENSG00000226202	8.16327e-05	0.000181818	0.00152	0.00165306	0.000859128	0.00084268	0.00042134
ENSG00000226203	0.00022	0.00135354	0.00367677	0.00268687	0.00198429	0.00151313	0.000756564
ENSG00000226204	0	0	2.06186e-05	4.0404e-05	1.52556e-05	1.93793e-05	9.68965e-06
ENSG00000226205	0.0002	0.000494845	0.00151515	0.00232323	0.00113331	0.00097304	0.00048652
ENSG00000226206	0.000604167	0.000123711	0.00123232	0.00220202	0.00104056	0.000897555	0.000448777
ENSG00000226207	0.000210526	0.00018	0.000262626	0.00146392	0.000529268	0.000624033	0.000312017
ENSG00000226208	0	0	0	2.04082e-05	5.10204e-06	1.02041e-05	5.10204e-06
ENSG00000226209	8.33333e-05	8e-05	0.000836735	0.0010303	0.000507593	0.000498127	0.000249064
ENSG00000226210	0.0662041	0.15816	0.281646	0.307798	0.203452	0.112384	0.0561922
ENSG00000226211	0.000125	0.0005	0.00256	0.00751515	0.00267504	0.00339968	0.00169984
ENSG00000226212	0.002	0.00747475	0.0145306	0.0155918	0.0098993	0.00638048	0.00319024
ENSG00000226213	0.000122449	8e-05	0.00012	0.00012	0.000110612	2.04408e-05	1.02204e-05
ENSG00000226216	0.000262626	0.0010303	0.00230303	0.00671429	0.00257756	0.00288333	0.00144167
ENSG00000226217	0.0001	4.16667e-05	0.000707071	0.00114583	0.000498643	0.000526004	0.000263002
ENSG00000226220	0.00024	0.00018	0.00110204	0.0034375	0.00123989	0.00152443	0.000762214
ENSG00000226221	0.11034	0.174125	0.25864	0.301208	0.211078	0.0854387	0.0427193
ENSG00000226222	0.000244898	0.000375	0.00088	0.000343434	0.000460833	0.000284885	0.000142443
ENSG00000226226	0	0.00020202	0.000285714	0.00066	0.000286934	0.000276117	0.000138058
ENSG00000226229	0.00262626	0.00371134	0.0123265	0.01512	0.00844603	0.00621523	0.00310761
ENSG00000226230	8.08081e-05	0.000387755	0.00160825	0.00551515	0.00189799	0.00250005	0.00125003
ENSG00000226232	0.0653	0.15149	0.24402	0.261596	0.180601	0.0907817	0.0453908
ENSG00000226233	0.00128571	0.00470833	0.0176458	0.022898	0.0116345	0.0102968	0.00514839
ENSG00000226234	0.00120408	0.001	0.0042	0.00636364	0.00319193	0.00257112	0.00128556
ENSG00000226235	0.00252525	0.00344898	0.00713131	0.00802062	0.00528154	0.00270059	0.0013503
ENSG00000226237	0.00259794	0.0044	0.00812245	0.012268	0.00684711	0.00428395	0.00214198
ENSG00000226238	8.16327e-05	0.000464646	0.0028	0.00297959	0.00158147	0.00152057	0.000760283
ENSG00000226239	0.00084	0.00389899	0.00853061	0.00674	0.0050024	0.00336703	0.00168351
ENSG00000226240	0.000262626	0.00144898	0.00332653	0.004125	0.00229078	0.00175681	0.000878407
ENSG00000226241	0.000285714	0.00148	0.0117347	0.0111919	0.00617308	0.00613206	0.00306603
ENSG00000226242	6.12245e-05	0.000226804	0.00141414	0.00220619	0.000977089	0.00101709	0.000508546
ENSG00000226243	0.03702	0.0447755	0.0900625	0.105052	0.0692274	0.0334299	0.016715
ENSG00000226245	0.000226804	0.00107071	0.00242	0.0036	0.00182938	0.00148636	0.000743178
ENSG00000226246	0.00101031	0.00624242	0.0107143	0.0109091	0.00721903	0.00466674	0.00233337
ENSG00000226247	0.00214	0.0007	0.00234	0.00414141	0.00233035	0.00141118	0.000705592
ENSG00000226249	0.000510204	0.00056	0.00117895	0.001	0.000812288	0.000328927	0.000164463
ENSG00000226250	0.00010101	0.00220619	0.00597959	0.0134	0.0054217	0.00584847	0.00292423
ENSG00000226251	0.00462626	0.00824242	0.0204646	0.0425051	0.0189596	0.0170973	0.00854866
ENSG00000226252	0.00140206	0.0477374	0.0847071	0.0725567	0.0516008	0.036833	0.0184165
ENSG00000226253	0.000979592	0.000747475	0.00303093	0.00636735	0.00278134	0.00260158	0.00130079
ENSG00000226254	0.000791667	0.000909091	0.00476289	0.00610309	0.00314168	0.00270218	0.00135109
ENSG00000226255	6.25e-05	2.0202e-05	0.000464646	0.0009	0.000361837	0.000410896	0.000205448
ENSG00000226258	0.000343434	0.00116	0.00151515	0.00534	0.00208965	0.00222174	0.00111087
ENSG00000226259	0.08372	0.199414	0.333265	0.423229	0.259907	0.149172	0.074586
ENSG00000226261	0	0.000262626	0.00149495	0.00585567	0.00190331	0.0027143	0.00135715
ENSG00000226262	0.000424242	0.000306122	0.000525253	0.0009	0.000538904	0.000256847	0.000128424
ENSG00000226263	6.25e-05	0.000161616	0.00058	0.001	0.000451029	0.000429231	0.000214615
ENSG00000226266	0.0173673	0.0213814	0.0463673	0.08526	0.042594	0.0312035	0.0156018
ENSG00000226268	0.00682	0.0100404	0.0177959	0.03178	0.0166091	0.0111136	0.00555682
ENSG00000226272	2.04082e-05	0.000708333	0.00270707	0.00424	0.00191895	0.00192167	0.000960836
ENSG00000226273	0	0.00026	0.000897959	0.000989691	0.000536912	0.000483156	0.000241578
ENSG00000226276	0.000367347	0.0009	0.00342857	0.00646	0.00278898	0.00278795	0.00139398
ENSG00000226277	0.00163636	0.0025	0.00949495	0.0132929	0.00673106	0.00561412	0.00280706
ENSG00000226278	0.00103093	0.00153061	0.00647423	0.0077	0.00418394	0.00339557	0.00169779
ENSG00000226279	0.000969697	0.004	0.00721649	0.014	0.00654655	0.00558537	0.00279268
ENSG00000226280	0.00014433	6.12245e-05	0.000183673	0.00022	0.000152307	6.81319e-05	3.40659e-05
ENSG00000226281	0.00138776	0.00169697	0.00428866	0.00628	0.00341335	0.00231177	0.00115589
ENSG00000226284	0.00872917	0.0169897	0.0464242	0.0578298	0.0324932	0.0233888	0.0116944
ENSG00000226285	0.0005	0.000163265	0.00038	0.000585859	0.000407281	0.00018328	9.164e-05
ENSG00000226286	0.000727273	0.00119192	0.00432653	0.00536082	0.00290164	0.00228975	0.00114488
ENSG00000226287	0.0913402	0.19834	0.327152	0.3785	0.248833	0.129487	0.0647436
ENSG00000226288	0.0321	0.0245918	0.0401237	0.03636	0.0332939	0.0066633	0.00333165
ENSG00000226289	0.0001	6.12245e-05	0.000918367	0.000707071	0.000446666	0.000431685	0.000215842
ENSG00000226291	0.00197959	0.00191667	0.00436364	0.00587629	0.00353405	0.00193275	0.000966375
ENSG00000226292	0	0.000121212	0.0006875	0.000909091	0.000429451	0.00043821	0.000219105
ENSG00000226296	0.000121212	0.000122449	8.16327e-05	8.24742e-05	0.000101942	2.29734e-05	1.14867e-05
ENSG00000226297	2.06186e-05	0.00010101	0.000371134	0.000412371	0.000226283	0.000194595	9.72976e-05
ENSG00000226298	0.000707071	0.00195918	0.0133673	0.0265455	0.0106448	0.0120339	0.00601693
ENSG00000226299	2.04082e-05	6.12245e-05	0.000346939	0.000918367	0.000336735	0.000414073	0.000207036
ENSG00000226301	8.16327e-05	0.000444444	0.00132	0.00137374	0.000804954	0.000643415	0.000321707
ENSG00000226302	0.00072	0.000857143	0.00238384	0.00342268	0.00184592	0.00129369	0.000646845
ENSG00000226304	0	0	2.08333e-05	2.06186e-05	1.0363e-05	1.19665e-05	5.98323e-06
ENSG00000226306	0.01502	0.0417347	0.107131	0.119093	0.0707447	0.0503599	0.0251799
ENSG00000226307	0.00208081	0.00440816	0.00996	0.01718	0.00840724	0.00671786	0.00335893
ENSG00000226308	0.000762887	0.00274227	0.0135152	0.027449	0.0111173	0.0122451	0.00612256
ENSG00000226309	0.00028	0.000530612	0.00295918	0.00372	0.00187245	0.00172538	0.000862692
ENSG00000226310	0.000804124	0.00113402	0.00270833	0.0035102	0.00203917	0.00128535	0.000642674
ENSG00000226312	0.00808081	0.0208041	0.0650505	0.0841224	0.0445145	0.0359635	0.0179817
ENSG00000226313	0	0	0	2.04082e-05	5.10204e-06	1.02041e-05	5.10204e-06
ENSG00000226314	0.0125714	0.0516531	0.085134	0.0905	0.0599646	0.0359681	0.017984
ENSG00000226317	0.00115464	0.00181818	0.00804124	0.0165714	0.00689637	0.00715712	0.00357856
ENSG00000226318	0.00274747	0.0174845	0.036	0.0341837	0.0226039	0.0156422	0.00782108
ENSG00000226320	0	0.000530612	0.00153061	0.00144898	0.000877551	0.000740154	0.000370077
ENSG00000226321	0.00144	0.00818557	0.0274021	0.0544948	0.0228806	0.0237736	0.0118868
ENSG00000226323	0.00422	0.0080404	0.0307071	0.0540408	0.0242521	0.0230444	0.0115222
ENSG00000226324	0.000408163	0.000350515	0.00167677	0.0019375	0.00109324	0.000831515	0.000415757
ENSG00000226327	0.000247423	0.000181818	0.00144898	0.00138776	0.000816494	0.000695948	0.000347974
ENSG00000226328	0.0701042	0.159677	0.25998	0.303347	0.198277	0.104507	0.0522535
ENSG00000226329	0.000408163	0.00156701	0.00751515	0.0106061	0.0050241	0.00485187	0.00242594
ENSG00000226330	0.000343434	0.000604167	0.00197959	0.00634343	0.00231766	0.00277818	0.00138909
ENSG00000226331	6.12245e-05	0.000181818	0.000306122	0.000444444	0.000248402	0.000164553	8.22765e-05
ENSG00000226332	0.0697551	0.116042	0.244959	0.25376	0.171129	0.092358	0.046179
ENSG00000226334	0.00277551	0.00550515	0.0267216	0.0406327	0.0189087	0.0180084	0.0090042
ENSG00000226335	0.000489796	0.000489796	0.00208247	0.00383838	0.00172511	0.00159642	0.000798208
ENSG00000226336	2.0202e-05	0.000222222	0.000808081	0.00242857	0.000869769	0.0010916	0.000545798
ENSG00000226337	0.000787879	0.000828283	0.00424	0.00694	0.00319904	0.0029728	0.0014864
ENSG00000226339	0	8.08081e-05	0.0005625	0.00342	0.00101583	0.0016219	0.000810952
ENSG00000226340	0.0058125	0.00443299	0.00516327	0.00379592	0.00480117	0.000875593	0.000437796
ENSG00000226342	0.000639175	0.000484848	0.00318367	0.00290909	0.0018042	0.0014401	0.000720052
ENSG00000226344	0.000673469	0.000612245	0.002	0.00268	0.00149143	0.00101872	0.00050936
ENSG00000226345	0.0010303	0.000865979	0.00367677	0.00632653	0.0029749	0.00257909	0.00128954
ENSG00000226348	0.00128	0.000795918	0.00216	0.00301031	0.00181156	0.000978518	0.000489259
ENSG00000226349	0.00102041	0.0008	0.00233684	0.0062268	0.00259601	0.00251383	0.00125691
ENSG00000226352	0.000836735	0.00232653	0.00791837	0.0135758	0.00616435	0.00580568	0.00290284
ENSG00000226353	2.06186e-05	0	4.08163e-05	0.000141414	5.07123e-05	6.27219e-05	3.1361e-05
ENSG00000226355	4.12371e-05	6.06061e-05	0.00086	0.00104082	0.000500665	0.000524599	0.000262299
ENSG00000226356	0	0	2.04082e-05	6.25e-05	2.0727e-05	2.94635e-05	1.47318e-05
ENSG00000226358	0.00030303	0.00315152	0.0104286	0.0182653	0.00803711	0.00804198	0.00402099
ENSG00000226359	0.000306122	0.000610526	0.00268	0.00288	0.00161916	0.00134864	0.000674321
ENSG00000226360	0.0676	0.120343	0.195	0.219085	0.150507	0.0694406	0.0347203
ENSG00000226361	0.00022	0.000265306	0.00127273	0.00134	0.000774508	0.000615026	0.000307513
ENSG00000226362	0.000145833	6.06061e-05	0.00218	0.00262626	0.00125318	0.00134075	0.000670373
ENSG00000226363	0.01798	0.0487959	0.114245	0.123051	0.0760178	0.050934	0.025467
ENSG00000226364	2.12766e-05	0.00462	0.0267216	0.021596	0.0132397	0.0129179	0.00645895
ENSG00000226366	0.000329897	0.00010101	0.000408163	0.00058	0.000354768	0.000198823	9.94117e-05
ENSG00000226367	0.00363265	0.00529293	0.0213265	0.0217959	0.013012	0.00989688	0.00494844
ENSG00000226368	0.000326531	0.000282828	0.000206186	0.00022449	0.000260009	5.50891e-05	2.75445e-05
ENSG00000226370	0	0.000282828	0.00112245	0.00292929	0.00108364	0.00131953	0.000659767
ENSG00000226372	0.380687	0.286454	0.234796	0.228776	0.282678	0.0702808	0.0351404
ENSG00000226374	0.00271429	0.00373737	0.00589796	0.0206598	0.00825235	0.00837741	0.0041887
ENSG00000226375	0.000147368	0.00012	0.000989899	0.00088	0.000534317	0.000464916	0.000232458
ENSG00000226377	0.000989691	0.0120204	0.0664	0.0646869	0.0360242	0.0343891	0.0171946
ENSG00000226380	0.0310909	0.0749	0.156101	0.199072	0.115291	0.0761705	0.0380852
ENSG00000226381	0.0343265	0.0935102	0.17386	0.213604	0.128825	0.0804006	0.0402003
ENSG00000226383	0.0177576	0.0332577	0.0569388	0.0522316	0.0400464	0.0180435	0.00902177
ENSG00000226386	0.0049	0.01358	0.0336531	0.04664	0.0246933	0.0189492	0.00947459
ENSG00000226387	2.06186e-05	0	0.000282828	0.000161616	0.000116266	0.000132245	6.61223e-05
ENSG00000226389	2e-05	8e-05	0.000606061	0.00189899	0.000651263	0.000872487	0.000436243
ENSG00000226390	0.00076	0.00222222	0.00202041	0.00408081	0.00227086	0.00136915	0.000684574
ENSG00000226393	0.000326531	0.00028	0.00074	0.00720408	0.00213765	0.00338394	0.00169197
ENSG00000226394	0.000632653	0.00175758	0.00289796	0.00479592	0.00252103	0.00177633	0.000888164
ENSG00000226395	0	8.33333e-05	0.00182	0.0021	0.00100083	0.00111395	0.000556977
ENSG00000226396	0.0756082	0.133939	0.197131	0.230444	0.159281	0.0686542	0.0343271
ENSG00000226397	0.192101	0.257856	0.297588	0.31174	0.264821	0.0535778	0.0267889
ENSG00000226398	0.0003	0.00012	0.000888889	0.00104167	0.000587639	0.000446585	0.000223293
ENSG00000226400	0.00276	0.00206122	0.00450505	0.00779381	0.00428002	0.00255805	0.00127903
ENSG00000226401	0	0	0	6.18557e-05	1.54639e-05	3.09278e-05	1.54639e-05
ENSG00000226403	0.0224211	0.05272	0.0936122	0.133535	0.0755722	0.0484164	0.0242082
ENSG00000226405	0.00134	0.001375	0.00404082	0.00338776	0.00253589	0.00138664	0.000693319
ENSG00000226406	0.000183673	0.0022449	0.00608163	0.00787629	0.00409662	0.00351028	0.00175514
ENSG00000226407	0.00018	0.000181818	0.00138776	0.00250505	0.00106366	0.00111671	0.000558357
ENSG00000226409	0.001625	0.00196	0.00892	0.0152857	0.00694768	0.00649668	0.00324834
ENSG00000226410	0.000346939	0.00313131	0.0097	0.009	0.00554456	0.00454778	0.00227389
ENSG00000226411	0.00109278	0.000585859	0.0014	0.00189796	0.00124415	0.000550156	0.000275078
ENSG00000226412	0	0.000505051	0.00161616	0.00253061	0.00116296	0.00113449	0.000567244
ENSG00000226413	0.000693878	0.00239175	0.00636	0.00653061	0.00399406	0.00291492	0.00145746
ENSG00000226414	0	0	4.08163e-05	6.06061e-05	2.53556e-05	3.03724e-05	1.51862e-05
ENSG00000226415	0.178771	0.29168	0.417113	0.422182	0.327437	0.116044	0.058022
ENSG00000226416	0.00525253	0.0168889	0.03754	0.0555052	0.0287966	0.0222554	0.0111277
ENSG00000226419	0.0611919	0.117515	0.211556	0.224949	0.153803	0.0780829	0.0390414
ENSG00000226420	0.000755102	0.00218	0.00432	0.010102	0.00433929	0.00411172	0.00205586
ENSG00000226421	0.0041	0.0122474	0.026125	0.0214343	0.0159767	0.00979349	0.00489675
ENSG00000226423	0.00124	0.01246	0.0788283	0.0762062	0.0421836	0.04107	0.020535
ENSG00000226425	0.000222222	0.000268041	0.000865979	0.000808081	0.000541081	0.00034306	0.00017153
ENSG00000226426	0.000530612	0.000505051	0.0010101	0.00238384	0.0011074	0.000882094	0.000441047
ENSG00000226427	0.00131313	0.00212245	0.00288889	0.00271429	0.00225969	0.000711186	0.000355593
ENSG00000226428	0	6e-05	0.00113131	0.00168	0.000717828	0.000825583	0.000412791
ENSG00000226429	0.00068	0.00113131	0.00363265	0.0105455	0.00399736	0.00455447	0.00227724
ENSG00000226430	0.344525	0.312242	0.233	0.21796	0.276932	0.0611648	0.0305824
ENSG00000226431	0.00102041	0.00140206	0.00220619	0.00279592	0.00185614	0.000797987	0.000398994
ENSG00000226432	0.00268	0.00567677	0.0384898	0.0413939	0.0220601	0.0207182	0.0103591
ENSG00000226433	0.000315789	0.000181818	0.00026	0.000183673	0.00023532	6.4844e-05	3.2422e-05
ENSG00000226434	0.0173131	0.0510612	0.0825051	0.129245	0.0700311	0.0476127	0.0238064
ENSG00000226435	0.00308163	0.00707216	0.0136531	0.0305625	0.0135923	0.012124	0.00606202
ENSG00000226436	0	0.000597938	0.000897959	0.000909091	0.000601247	0.000425956	0.000212978
ENSG00000226438	0.000204082	0.000142857	0.000854167	0.00257732	0.000944606	0.00113506	0.000567532
ENSG00000226439	0.000929293	0.000653061	0.00302041	0.00291837	0.00188028	0.00126332	0.000631662
ENSG00000226440	0.00212766	0.00366	0.00943434	0.0120204	0.0068106	0.00468623	0.00234312
ENSG00000226441	0.000927835	0.0003	0.00103093	0.00592	0.00204469	0.00260365	0.00130183
ENSG00000226442	0	0	2.0202e-05	0.000242424	6.56566e-05	0.000118229	5.91146e-05
ENSG00000226443	0.00606122	0.00878788	0.0248041	0.0341616	0.0184537	0.0133425	0.00667126
ENSG00000226444	0	2e-05	6e-05	6.18557e-05	3.54639e-05	3.05252e-05	1.52626e-05
ENSG00000226445	0.00627083	0.00880808	0.0212929	0.0366667	0.0182596	0.0139174	0.00695871
ENSG00000226446	4.08163e-05	0.000734694	0.00131959	0.00186	0.000988774	0.000781378	0.000390689
ENSG00000226447	6e-05	0.000122449	0.000585859	0.00166	0.000607077	0.000740102	0.000370051
ENSG00000226448	6.06061e-05	0.000226804	0.000262626	0.00022	0.000192509	8.99013e-05	4.49506e-05
ENSG00000226449	4.12371e-05	6.06061e-05	0.00026	0.0016701	0.000507987	0.000781028	0.000390514
ENSG00000226450	0.001	0.000556701	0.00187629	0.0027	0.00153325	0.000951662	0.000475831
ENSG00000226453	0.00317172	0.0108485	0.0294898	0.0266531	0.0175408	0.0126104	0.00630522
ENSG00000226454	0	4.08163e-05	0.000727273	0.000767677	0.000383941	0.000420426	0.000210213
ENSG00000226455	0.00014	0.00144898	0.00953535	0.0095	0.00515608	0.00506463	0.00253231
ENSG00000226457	0.000828283	0.00476768	0.00756701	0.0132083	0.00659283	0.00520497	0.00260248
ENSG00000226461	8.08081e-05	4.0404e-05	0.000141414	4.21053e-05	7.61829e-05	4.73213e-05	2.36607e-05
ENSG00000226465	0.0306939	0.112103	0.21998	0.213755	0.144133	0.0903592	0.0451796
ENSG00000226466	2.0202e-05	0	0.000102041	0.00030303	0.000106318	0.000138364	6.91818e-05
ENSG00000226468	0.00559596	0.00985714	0.0243191	0.02046	0.0150581	0.00878502	0.00439251
ENSG00000226469	0.000424242	0.00141414	0.00134	0.0011875	0.00109147	0.000454715	0.000227358
ENSG00000226470	0.00134021	0.00314286	0.00667347	0.01142	0.00564413	0.00444223	0.00222112
ENSG00000226471	0.01642	0.0317172	0.0506735	0.0724742	0.0428212	0.02423	0.012115
ENSG00000226472	0.00145455	0.0188889	0.0428485	0.0668081	0.0325	0.0284793	0.0142397
ENSG00000226473	0.000181818	0.000123711	0.001375	0.00155556	0.000809021	0.000761726	0.000380863
ENSG00000226474	0.00236	0.00414	0.0171134	0.0295758	0.0132973	0.012689	0.0063445
ENSG00000226476	0.00541414	0.0178163	0.0349278	0.0432708	0.0253573	0.0170008	0.00850042
ENSG00000226477	0.000306122	0.000707071	0.0030101	0.01264	0.00416582	0.00577372	0.00288686
ENSG00000226478	0.00196	0.00178	0.00745455	0.01292	0.00602864	0.00529556	0.00264778
ENSG00000226479	0.634735	0.6314	0.587495	0.588347	0.610494	0.0261031	0.0130516
ENSG00000226480	0.00355102	0.00606	0.0190303	0.0312	0.0149603	0.012776	0.00638801
ENSG00000226481	0	0	0	8.08081e-05	2.0202e-05	4.0404e-05	2.0202e-05
ENSG00000226482	0.000208333	0.000141414	0.000969697	0.00127273	0.000648043	0.000560865	0.000280433
ENSG00000226483	0	2e-05	0.000181818	0.000285714	0.000121883	0.000136221	6.81105e-05
ENSG00000226484	2.06186e-05	0	4.12371e-05	2.0202e-05	2.05144e-05	1.68363e-05	8.41813e-06
ENSG00000226485	0.00204	0.0014	0.0055102	0.00947475	0.00460624	0.00371417	0.00185708
ENSG00000226486	0.00138	0.00222222	0.0168	0.0260408	0.0116108	0.0119439	0.00597193
ENSG00000226488	4e-05	0.000103093	0.00020202	0.000244898	0.000147503	9.30718e-05	4.65359e-05
ENSG00000226490	0.000505263	0.000181818	0.00066	0.00040404	0.00043778	0.000200491	0.000100246
ENSG00000226491	0.000484848	0.0039596	0.00742857	0.015102	0.00674376	0.00625181	0.0031259
ENSG00000226493	0.00226	0.00258586	0.00652525	0.0146061	0.00649429	0.00574476	0.00287238
ENSG00000226496	0.00303093	0.0059596	0.0230204	0.03006	0.0155177	0.0131027	0.00655137
ENSG00000226497	0.00036	0.000282828	0.000505051	0.000556701	0.000426145	0.000126736	6.33678e-05
ENSG00000226498	0.000161616	6.06061e-05	0.000591837	0.00086	0.000418515	0.00037374	0.00018687
ENSG00000226499	0.0015102	0.02264	0.0666122	0.112531	0.0508233	0.0492719	0.024636
ENSG00000226500	0.00018	6.06061e-05	0.000244898	0.0002	0.000171376	7.86748e-05	3.93374e-05
ENSG00000226501	0.00058	0.000181818	0.00125773	0.00372	0.00143489	0.00158684	0.000793418
ENSG00000226502	6.06061e-05	4e-05	0.000242424	0.00122	0.000390758	0.000560261	0.00028013
ENSG00000226504	2e-05	0	0.00020202	8.08081e-05	7.57071e-05	9.09503e-05	4.54751e-05
ENSG00000226505	0.0080404	0.0107677	0.0500619	0.104384	0.0433134	0.0450131	0.0225066
ENSG00000226506	0.000206186	0.000363636	0.00165306	0.00440816	0.00165776	0.00194478	0.000972392
ENSG00000226507	0.000877551	0.00309278	0.00704	0.0162222	0.00680814	0.00677383	0.00338692
ENSG00000226508	0.0167071	0.0242449	0.05892	0.08332	0.045798	0.0310425	0.0155212
ENSG00000226509	0.000428571	0.000673469	0.00454	0.0053125	0.00273864	0.00254761	0.00127381
ENSG00000226510	0.00547917	0.0111515	0.0312708	0.0598182	0.0269299	0.02456	0.01228
ENSG00000226516	0.000121212	0.000206186	0.000877551	0.0018	0.000751237	0.000776718	0.000388359
ENSG00000226519	0.000103093	0.0016875	0.00389691	0.00486598	0.00263837	0.00215081	0.0010754
ENSG00000226520	0.00349474	0.00533333	0.0180206	0.0250505	0.0129748	0.0103206	0.00516032
ENSG00000226521	0.000363636	0.003625	0.0110816	0.0229592	0.00950736	0.0100273	0.00501365
ENSG00000226523	0.000105263	4.0404e-05	0.00162	0.00256566	0.00108283	0.00122877	0.000614384
ENSG00000226524	0.00234343	0.0034898	0.00428866	0.00430303	0.00360623	0.000923661	0.000461831
ENSG00000226525	0.0621443	0.0991111	0.15446	0.189082	0.126199	0.0565381	0.028269
ENSG00000226526	0.00155556	0.0037	0.00797938	0.01092	0.00603873	0.00420957	0.00210478
ENSG00000226527	0.00098	0.00373469	0.013697	0.015697	0.00852716	0.00725857	0.00362928
ENSG00000226530	0.00116327	0.000767677	0.00282828	0.00908163	0.00346021	0.00385251	0.00192625
ENSG00000226533	0.000306122	0.0012	0.00238384	0.00339583	0.00182145	0.00135122	0.00067561
ENSG00000226534	0.000525253	8.08081e-05	8.16327e-05	0.000469388	0.00028927	0.000241316	0.000120658
ENSG00000226535	0.000857143	0.00109091	0.00640404	0.012	0.00508802	0.00527208	0.00263604
ENSG00000226536	0	0	6.12245e-05	0.00012	4.53061e-05	5.75554e-05	2.87777e-05
ENSG00000226537	0.00018	0.00020202	0.000489796	0.000565657	0.000359368	0.00019706	9.85299e-05
ENSG00000226539	0.03564	0.0859592	0.181649	0.232878	0.134032	0.0894983	0.0447492
ENSG00000226540	0	6e-05	0.000618557	0.000612245	0.0003227	0.000338878	0.000169439
ENSG00000226541	0	0	2.08333e-05	4e-05	1.52083e-05	1.92255e-05	9.61273e-06
ENSG00000226542	2.0202e-05	0.00055102	0.00189899	0.00511111	0.00189533	0.00228506	0.00114253
ENSG00000226543	0.00144898	0.00294	0.0070101	0.00758763	0.00474668	0.00301844	0.00150922
ENSG00000226544	0.00330612	0.00286869	0.00576	0.0101031	0.00550948	0.00331625	0.00165813
ENSG00000226545	0	0.000363636	0.00082	0.00117172	0.000588838	0.000513365	0.000256682
ENSG00000226546	0.000680412	0.00144898	0.00814286	0.0141237	0.00609899	0.00631287	0.00315644
ENSG00000226547	0.000148936	0.00106122	0.00186	0.00373737	0.00170188	0.00152647	0.000763234
ENSG00000226548	0.00256566	0.00422449	0.00743434	0.00961224	0.00595918	0.00316471	0.00158235
ENSG00000226549	0.0021	0.0055	0.0233333	0.0257143	0.0141619	0.0120843	0.00604215
ENSG00000226552	0.00088	0.000597938	0.00110204	0.00108163	0.000915403	0.000234168	0.000117084
ENSG00000226553	0.000646465	0.000121212	0.00109091	0.00115152	0.000752525	0.000477319	0.00023866
ENSG00000226554	0.000591837	0.00645361	0.0099798	0.0150833	0.00802714	0.00609269	0.00304634
ENSG00000226555	2e-05	8.08081e-05	0.000428571	0.000969697	0.000374769	0.000435549	0.000217774
ENSG00000226556	4.0404e-05	0.000122449	0.000326531	0.000489796	0.000244795	0.000202855	0.000101427
ENSG00000226557	0.000571429	0.000464646	0.000701031	0.00101031	0.000686854	0.000236307	0.000118154
ENSG00000226562	0.00713131	0.00920408	0.0387216	0.0385	0.0233893	0.0175969	0.00879847
ENSG00000226564	0.0515354	0.13402	0.201531	0.204889	0.147994	0.0721174	0.0360587
ENSG00000226566	0.000927835	0.000836735	0.00478351	0.00878351	0.0038329	0.00377838	0.00188919
ENSG00000226567	4.0404e-05	0.000123711	0.00076	0.0011134	0.000509379	0.000515213	0.000257606
ENSG00000226570	0.000265306	0.000164948	0.00138	0.00171717	0.000881857	0.000783154	0.000391577
ENSG00000226571	0.00604124	0.00614141	0.0427475	0.0847071	0.0349093	0.0374264	0.0187132
ENSG00000226573	0.00172917	0.00228283	0.00618	0.0116289	0.00545522	0.00456752	0.00228376
ENSG00000226574	0.00198	0.00573737	0.0206526	0.0264694	0.0137098	0.0117212	0.00586059
ENSG00000226576	0.0002	0.00046	0.00285417	0.00323711	0.00168782	0.00157922	0.000789611
ENSG00000226577	0.000639175	0.00014	0.000181818	0.00025	0.000302748	0.000228821	0.00011441
ENSG00000226578	0.000206186	0.00165657	0.00560825	0.00783673	0.00382693	0.0035153	0.00175765
ENSG00000226579	4e-05	0	4.16667e-05	6.06061e-05	3.55682e-05	2.54874e-05	1.27437e-05
ENSG00000226580	0.00284	0.0913265	0.121792	0.114204	0.0825406	0.0546888	0.0273444
ENSG00000226581	0.000626263	0.00086	0.00584	0.0117755	0.00477544	0.00524978	0.00262489
ENSG00000226582	0.000265306	0.000626263	0.002	0.00349495	0.00159663	0.00146973	0.000734867
ENSG00000226587	0	0	4.12371e-05	0.000222222	6.58648e-05	0.000106035	5.30177e-05
ENSG00000226590	4.08163e-05	6e-05	0.000161616	0.000141414	0.000100962	5.94718e-05	2.97359e-05
ENSG00000226592	0.00553061	0.00906	0.0225155	0.0303838	0.0168725	0.0116056	0.00580282
ENSG00000226595	2.06186e-05	0.000262626	0.000747475	0.00128	0.00057768	0.000557273	0.000278637
ENSG00000226597	0.000618557	0.00105155	0.00311111	0.00278788	0.00189227	0.00124054	0.000620272
ENSG00000226598	0.00845361	0.0438163	0.0643636	0.076303	0.0482342	0.0297211	0.0148605
ENSG00000226599	0.000166667	0.00018	0.00134	0.00298969	0.00116909	0.00133254	0.000666268
ENSG00000226601	0.000979167	0.000363636	0.000367347	0.00052	0.000557537	0.000290374	0.000145187
ENSG00000226604	0.00345455	0.00577778	0.0181443	0.0224898	0.0124666	0.00928545	0.00464272
ENSG00000226605	0.000612245	0.000350515	0.0019	0.00268	0.00138569	0.0010969	0.000548449
ENSG00000226608	0.219717	0.323394	0.382505	0.398653	0.331067	0.0809761	0.0404881
ENSG00000226609	0.00020202	0.00012	0.000909091	0.0068866	0.00202943	0.00325743	0.00162872
ENSG00000226611	0.00036	0.00016	0.00020202	0.00022449	0.000236627	8.64822e-05	4.32411e-05
ENSG00000226613	0.00111111	0.00048	0.00123232	0.00058	0.000850859	0.000376008	0.000188004
ENSG00000226615	0.00494	0.0162828	0.0265567	0.0528454	0.0251562	0.020462	0.010231
ENSG00000226616	6.06061e-05	2.0202e-05	0.000161616	0.0008125	0.000263731	0.000370649	0.000185324
ENSG00000226617	0.000916667	0.000639175	0.00108163	0.00587879	0.00212907	0.00250647	0.00125324
ENSG00000226620	6.18557e-05	0.00133333	0.00288	0.0061	0.0025938	0.00260607	0.00130304
ENSG00000226621	0.00014	0.000122449	0.0021	0.00618367	0.00213653	0.00285326	0.00142663
ENSG00000226622	4.0404e-05	0.00022449	0.000929293	0.00152	0.000678547	0.000679292	0.000339646
ENSG00000226624	0.0049375	0.00456566	0.0139798	0.0195758	0.0107647	0.00731109	0.00365554
ENSG00000226625	0.000494845	0.00106122	0.00246465	0.00432653	0.00208681	0.00170737	0.000853683
ENSG00000226626	0	0.000247423	0.00109091	0.000787879	0.000531553	0.00049728	0.00024864
ENSG00000226627	0	0.000525253	0.000721649	0.00265979	0.000976674	0.0011627	0.000581349
ENSG00000226629	0.0005	0.00106	0.00283333	0.00638384	0.00269429	0.00265317	0.00132658
ENSG00000226631	0	0.000222222	0.0006	0.000877551	0.000424943	0.000390372	0.000195186
ENSG00000226632	0.0006	0.00210309	0.00758	0.00729293	0.00439401	0.00356824	0.00178412
ENSG00000226633	0.00154	0.00134737	0.00451546	0.0035	0.00272571	0.00153932	0.000769658
ENSG00000226636	0	4.12371e-05	0.000309278	0.00084	0.000297629	0.000386705	0.000193352
ENSG00000226637	0.00663265	0.02046	0.040433	0.0640208	0.0328866	0.0249665	0.0124833
ENSG00000226640	0	4e-05	0.00122449	0.00133333	0.000649456	0.000728373	0.000364187
ENSG00000226641	0.00092	0.000888889	0.00480808	0.00639583	0.0032532	0.00278852	0.00139426
ENSG00000226642	0	0.000102041	0.000639175	0.0019798	0.000680254	0.0009106	0.0004553
ENSG00000226643	6.12245e-05	0.00042	0.00234343	0.00127273	0.00102435	0.00101563	0.000507816
ENSG00000226644	0.00490909	0.01238	0.0297576	0.0390408	0.0215219	0.015645	0.0078225
ENSG00000226645	0.000909091	0.000484848	0.00131313	0.00467347	0.00184514	0.00191564	0.000957821
ENSG00000226646	0	6e-05	0.000865979	0.00121649	0.000535619	0.000601618	0.000300809
ENSG00000226647	0.00250505	0.0009	0.00323232	0.00886869	0.00387652	0.00346782	0.00173391
ENSG00000226648	0.00127273	0.00185714	0.00420202	0.0051	0.00310797	0.00183465	0.000917325
ENSG00000226649	4e-05	0.00028866	0.000346939	0.00042	0.0002739	0.000164931	8.24656e-05
ENSG00000226650	0.317859	0.214928	0.192204	0.123449	0.21211	0.0805144	0.0402572
ENSG00000226652	0.00348454	0.009625	0.02692	0.03148	0.0178774	0.0134419	0.00672096
ENSG00000226653	0.000244898	0.000265306	0.0015	0.00358763	0.00139946	0.00157242	0.00078621
ENSG00000226655	0	6.18557e-05	0.000350515	0.00030303	0.00017885	0.000173748	8.68738e-05
ENSG00000226658	0.000145833	4.12371e-05	0.0011	0.00333333	0.0011551	0.00152829	0.000764147
ENSG00000226659	0.0111515	0.00816495	0.0437551	0.06394	0.0317529	0.0268382	0.0134191
ENSG00000226660	0.00461224	0.0287475	0.0652784	0.0849	0.0458845	0.0360343	0.0180171
ENSG00000226661	2.04082e-05	0.000242424	0.00232323	0.00208	0.00116652	0.00120277	0.000601384
ENSG00000226662	0	0.000163265	0.000367347	0.00044	0.000242653	0.000199731	9.98655e-05
ENSG00000226663	4.0404e-05	8e-05	0.000102041	4.12371e-05	6.59205e-05	3.03495e-05	1.51747e-05
ENSG00000226664	0	0.00044	0.00334021	0.00464646	0.00210667	0.00225004	0.00112502
ENSG00000226665	4.12371e-05	4e-05	0.000285714	0.000484848	0.00021295	0.000214958	0.000107479
ENSG00000226666	0.00183505	0.0032	0.01042	0.0189091	0.00859104	0.00784249	0.00392125
ENSG00000226668	4e-05	6.12245e-05	0.000428571	0.00077551	0.000326327	0.00034856	0.00017428
ENSG00000226669	0.000391753	0.0050101	0.00712245	0.0050303	0.00438865	0.00284293	0.00142147
ENSG00000226670	0.00010101	0.000102041	0.00086	0.0015102	0.000643314	0.000679588	0.000339794
ENSG00000226671	0.00010101	0.0055	0.0105657	0.014102	0.00756718	0.00610225	0.00305112
ENSG00000226673	0.00689796	0.0125253	0.0524898	0.07238	0.0360733	0.0315879	0.015794
ENSG00000226674	0.0443232	0.12202	0.22616	0.29694	0.172361	0.111568	0.0557839
ENSG00000226675	0.00206122	0.00161616	0.00342	0.00439175	0.00287228	0.00127075	0.000635376
ENSG00000226676	0.000262626	0.000505051	0.00238	0.00259184	0.00143488	0.00122073	0.000610366
ENSG00000226677	0.000412371	0.00104082	0.00291837	0.00290909	0.00182016	0.00128855	0.000644275
ENSG00000226679	0.00347917	0.00509091	0.00932	0.00928571	0.00679395	0.00297086	0.00148543
ENSG00000226680	0.000645833	0.000346939	0.00044	0.000458333	0.000472776	0.000125255	6.26277e-05
ENSG00000226681	0.0010101	0.000565657	0.00158	0.00110204	0.00106445	0.000415914	0.000207957
ENSG00000226683	6.06061e-05	4.12371e-05	0.00062	0.00044	0.000290461	0.0002863	0.00014315
ENSG00000226684	0.000510204	0.000183673	0.00058	0.00191919	0.000798267	0.000766989	0.000383495
ENSG00000226685	0.0161212	0.0142626	0.0196364	0.02424	0.0185651	0.00439075	0.00219537
ENSG00000226686	0.0122222	0.0285979	0.0584742	0.0661224	0.0413542	0.0252848	0.0126424
ENSG00000226688	0.0628081	0.148848	0.273535	0.35898	0.211043	0.13119	0.0655949
ENSG00000226690	0.00270833	0.0014898	0.00626531	0.00927273	0.00493404	0.00353143	0.00176572
ENSG00000226693	0.000247423	0.00140816	0.00383673	0.00646939	0.00299043	0.00275965	0.00137983
ENSG00000226694	0.000123711	0.000626263	0.00422222	0.00365591	0.00215703	0.00208081	0.0010404
ENSG00000226695	0.00107071	0.000693878	0.00367677	0.00534694	0.00269707	0.00220903	0.00110452
ENSG00000226696	0.04562	0.140184	0.209916	0.205224	0.150236	0.0766615	0.0383308
ENSG00000226698	0.000659794	0.00191753	0.00628571	0.0114545	0.00507939	0.00488631	0.00244315
ENSG00000226699	0.0014	0.00238384	0.0112041	0.0115354	0.00663082	0.0054884	0.0027442
ENSG00000226700	0.00040404	0.000282828	0.000244898	0.000181818	0.000278396	9.35513e-05	4.67757e-05
ENSG00000226701	0.000536082	0.000762887	0.00294	0.00404	0.00206974	0.00170287	0.000851433
ENSG00000226702	0.0145745	0.010449	0.0181837	0.0196531	0.015715	0.0041083	0.00205415
ENSG00000226703	0.000145833	0.000291667	0.000424242	0.00104167	0.000475852	0.000393974	0.000196987
ENSG00000226705	0.000464646	0.000183673	0.000505263	0.00108	0.000558396	0.000375987	0.000187994
ENSG00000226706	0.01228	0.00779592	0.0133131	0.0163469	0.012434	0.00354116	0.00177058
ENSG00000226707	8.08081e-05	0.001125	0.00555102	0.0105306	0.00432186	0.00477025	0.00238513
ENSG00000226708	0.00232	0.00353061	0.01836	0.0187475	0.0107395	0.00903799	0.00451899
ENSG00000226709	0.00133333	0.00228283	0.00225263	0.00464583	0.00262866	0.00141514	0.00070757
ENSG00000226711	0.0219596	0.0314286	0.0583469	0.10532	0.0542637	0.0373648	0.0186824
ENSG00000226715	6.06061e-05	0.000121212	0.000808081	0.00204082	0.000757679	0.000920142	0.000460071
ENSG00000226716	0.0001875	8.08081e-05	0.000185567	0.000163265	0.000154285	5.02039e-05	2.5102e-05
ENSG00000226717	0	0	0.00032	0.000383838	0.00017596	0.000204845	0.000102423
ENSG00000226718	0.000244898	0.000816327	0.00192	0.00228571	0.00131673	0.000949051	0.000474525
ENSG00000226721	0.00147475	0.00153061	0.00322449	0.00581633	0.00301154	0.00203855	0.00101927
ENSG00000226722	0.000428571	0.000181818	0.00040404	0.000505051	0.00037987	0.000138865	6.94327e-05
ENSG00000226723	0.00365657	0.00579798	0.0204	0.0339592	0.0159534	0.0141224	0.00706119
ENSG00000226724	0.00026	0.000102041	0.000309278	0.000585859	0.000314294	0.000201471	0.000100736
ENSG00000226725	0	0	0.000102041	0.000530612	0.000158163	0.000252916	0.000126458
ENSG00000226726	0.00214286	0.00147475	0.00470707	0.0102245	0.00463729	0.00397683	0.00198842
ENSG00000226729	0	0	4.12371e-05	2.06186e-05	1.54639e-05	1.97408e-05	9.87038e-06
ENSG00000226733	0.00135354	0.0234141	0.0549697	0.0593878	0.0347813	0.027445	0.0137225
ENSG00000226734	0.000989899	0.00318	0.00565306	0.00876768	0.00464766	0.00334258	0.00167129
ENSG00000226738	0.01132	0.0779184	0.146788	0.16542	0.100362	0.0702854	0.0351427
ENSG00000226739	0.00134021	0.000767677	0.00114286	0.00127835	0.00113227	0.000256656	0.000128328
ENSG00000226740	0.00121212	0.00236	0.00659184	0.00585714	0.00400528	0.00262224	0.00131112
ENSG00000226741	6e-05	0.000166667	0.000949495	0.00228866	0.000866205	0.00102788	0.000513942
ENSG00000226742	0.488687	0.572646	0.5927	0.610469	0.566126	0.053888	0.026944
ENSG00000226745	0.0152929	0.0164646	0.0523265	0.0818367	0.0414802	0.0319262	0.0159631
ENSG00000226746	0.000428571	0.000163265	0.00055102	0.00155556	0.000674603	0.000609193	0.000304596
ENSG00000226747	0.00084	0.00647917	0.04756	0.0485773	0.0258641	0.0257461	0.012873
ENSG00000226750	2e-05	0.00088	0.00133333	0.00210204	0.00108384	0.000870304	0.000435152
ENSG00000226751	0.0187071	0.0634375	0.189798	0.208776	0.12018	0.0934742	0.0467371
ENSG00000226752	0.131737	0.223258	0.35372	0.389897	0.274653	0.119162	0.0595812
ENSG00000226754	0.00438384	0.00810204	0.0169293	0.0174747	0.0117225	0.00651057	0.00325529
ENSG00000226755	0.000666667	0.000686869	0.00426263	0.00571717	0.00283333	0.00256002	0.00128001
ENSG00000226756	0.00185567	0.00457143	0.01102	0.0126392	0.00752157	0.00513922	0.00256961
ENSG00000226757	6.12245e-05	0.001	0.00756701	0.010551	0.00479481	0.0050868	0.0025434
ENSG00000226758	0.000273684	0.00125773	0.00442857	0.00579592	0.00293898	0.00260201	0.00130101
ENSG00000226759	0	0.000489796	0.00236364	0.00153535	0.0010972	0.00105966	0.000529829
ENSG00000226761	0.25286	0.20968	0.20926	0.201443	0.218311	0.0233421	0.0116711
ENSG00000226762	0.000510204	0.000306122	0.0048	0.0110204	0.00415918	0.00502156	0.00251078
ENSG00000226763	0.355515	0.253612	0.211938	0.196	0.254266	0.0717367	0.0358683
ENSG00000226764	0.00305051	0.0386465	0.0820204	0.1012	0.0562293	0.0440632	0.0220316
ENSG00000226765	0	0.000181818	0.00062	0.00276768	0.000892374	0.001277	0.000638499
ENSG00000226766	0.00362105	0.00128571	0.0020404	0.00133333	0.00207013	0.00109002	0.000545009
ENSG00000226767	0.0187475	0.04125	0.0737347	0.128121	0.0654633	0.0474801	0.0237401
ENSG00000226769	0.00098	0.00206061	0.00553061	0.00438776	0.00323974	0.00208669	0.00104334
ENSG00000226770	6.12245e-05	2.04082e-05	0.000505051	0.000778947	0.000341408	0.00036504	0.00018252
ENSG00000226771	0	6.12245e-05	0.000242424	0.0004	0.000175912	0.000181418	9.0709e-05
ENSG00000226772	0.000163265	0.000125	0.00185714	0.00216	0.00107635	0.00108362	0.000541812
ENSG00000226773	0	0	4.21053e-05	0.000306122	8.70569e-05	0.000147386	7.36932e-05
ENSG00000226774	0.000536082	0.000897959	0.0027551	0.00545455	0.00241092	0.0022499	0.00112495
ENSG00000226776	2.04082e-05	0.000686869	0.0050101	0.00997959	0.00392424	0.00460315	0.00230157
ENSG00000226777	0.0708081	0.134763	0.241588	0.267061	0.178555	0.0918942	0.0459471
ENSG00000226779	0.01618	0.0344242	0.114247	0.184449	0.0873252	0.0774984	0.0387492
ENSG00000226780	0.000886598	0.00189899	0.00522	0.00767347	0.00391976	0.00311258	0.00155629
ENSG00000226781	0.0259596	0.0392577	0.0970928	0.111293	0.0684008	0.0420854	0.0210427
ENSG00000226782	0.000181818	0.00291837	0.0153196	0.0357576	0.0135443	0.0162075	0.00810374
ENSG00000226783	8.08081e-05	8e-05	0.00043299	0.000297872	0.000222918	0.00017356	8.67799e-05
ENSG00000226784	0.402392	0.247389	0.248323	0.2204	0.279626	0.0828617	0.0414309
ENSG00000226785	0.00022449	0.00142	0.00323711	0.00310204	0.00199591	0.00144149	0.000720747
ENSG00000226786	0.00169697	0.00422222	0.00719588	0.00608081	0.00479897	0.00240439	0.0012022
ENSG00000226789	0.000309278	0.00038	0.00111111	0.00218	0.000995097	0.000869127	0.000434564
ENSG00000226790	0.0008	0.00218182	0.00489796	0.00766	0.00388494	0.00303835	0.00151918
ENSG00000226791	0.00448485	0.0201837	0.02388	0.0344286	0.0207443	0.0124067	0.00620333
ENSG00000226792	2.0202e-05	0	0.000895833	0.00262626	0.000885574	0.00123332	0.000616658
ENSG00000226794	0.00122	0.000326531	0.000886598	0.00177551	0.00105216	0.000607002	0.000303501
ENSG00000226797	0.00016	0.00044	0.00178	0.00232	0.001175	0.00104043	0.000520216
ENSG00000226798	0.0045567	0.008	0.0117938	0.0158776	0.010057	0.00487784	0.00243892
ENSG00000226800	0.0014	0.00236364	0.00408081	0.0127292	0.0051434	0.00517729	0.00258865
ENSG00000226801	0.000757895	0.000989899	0.00278788	0.00238384	0.00172988	0.00100654	0.000503269
ENSG00000226802	0	2.0202e-05	2e-05	0.000104167	3.60922e-05	4.63618e-05	2.31809e-05
ENSG00000226803	0.00689796	0.0128889	0.0432653	0.0469899	0.0275105	0.0205453	0.0102727
ENSG00000226804	0	2.04082e-05	0	4e-05	1.5102e-05	1.91851e-05	9.59256e-06
ENSG00000226806	0.0239798	0.0666735	0.133367	0.185184	0.102301	0.0712699	0.0356349
ENSG00000226807	0.0149091	0.0426737	0.0411042	0.05458	0.0383167	0.0167249	0.00836244
ENSG00000226808	0.00375	0.00662626	0.01806	0.024	0.0131091	0.0095349	0.00476745
ENSG00000226810	4.12371e-05	0.000183673	0.000323232	0.000141414	0.000172389	0.000116963	5.84817e-05
ENSG00000226812	0.0160825	0.0672857	0.0887216	0.15688	0.0822425	0.0583484	0.0291742
ENSG00000226813	0.000262626	4.0404e-05	0.0002	0.000444444	0.000236869	0.000167042	8.35209e-05
ENSG00000226814	0.00185567	0.0008	0.00278	0.00377778	0.00230336	0.001273	0.000636502
ENSG00000226816	0.00371429	0.0100204	0.0193814	0.0182626	0.0128447	0.0073807	0.00369035
ENSG00000226818	0.00151515	0.00375758	0.00624242	0.01926	0.00769379	0.00794886	0.00397443
ENSG00000226819	0.000206186	0.0020625	0.00593684	0.0118788	0.00502108	0.00515762	0.00257881
ENSG00000226820	8.08081e-05	2e-05	6.12245e-05	0.00016	8.05081e-05	5.87428e-05	2.93714e-05
ENSG00000226822	0	0.00269388	0.00496	0.0039596	0.00290337	0.00214622	0.00107311
ENSG00000226823	0.0005	0.000387755	0.00193878	0.00347475	0.00157532	0.00144989	0.000724945
ENSG00000226824	0.0096701	0.03538	0.0669495	0.0967071	0.0521767	0.0378159	0.018908
ENSG00000226825	0	0.00112245	0.00138144	0.00164	0.00103597	0.000722246	0.000361123
ENSG00000226827	0	6.12245e-05	0.000142857	0.000309278	0.00012834	0.000134071	6.70355e-05
ENSG00000226828	0.000510204	0.000122449	0.000606061	0.000693878	0.000483148	0.000251893	0.000125947
ENSG00000226829	0	0	4e-05	0.00014	4.5e-05	6.60808e-05	3.30404e-05
ENSG00000226831	0.00016	2.10526e-05	0.000565657	0.000646465	0.000348293	0.000304792	0.000152396
ENSG00000226833	0.00164	0.00454737	0.01838	0.0299794	0.0136367	0.0131164	0.00655819
ENSG00000226835	0.0089697	0.0478737	0.107102	0.142592	0.0766343	0.0596779	0.0298389
ENSG00000226836	0.00028	0.00028866	0.0015	0.00183673	0.000976349	0.000810821	0.000405411
ENSG00000226838	0.000762887	0.00118367	0.00277551	0.00430612	0.00225705	0.00161783	0.000808917
ENSG00000226839	0	0	2.06186e-05	0.00010101	3.04072e-05	4.80617e-05	2.40309e-05
ENSG00000226840	0.000163265	8.08081e-05	0.0005	0.00102041	0.00044112	0.000426642	0.000213321
ENSG00000226842	0.000242424	0.000626263	0.00294	0.00340816	0.00180421	0.00160098	0.00080049
ENSG00000226845	0.000387755	0.00026	0.00125253	0.00104	0.00073507	0.000485476	0.000242738
ENSG00000226846	0.00022449	0.000673469	0.00293878	0.00859184	0.00310714	0.00384459	0.0019223
ENSG00000226847	4.08163e-05	0	0.0003	0.000787879	0.000282174	0.000362368	0.000181184
ENSG00000226849	0.000565657	0.00214286	0.00331959	0.00279592	0.002206	0.00119482	0.000597411
ENSG00000226851	0	6.12245e-05	0.000505051	0.00107071	0.000409246	0.000495079	0.00024754
ENSG00000226852	0.018	0.051732	0.111	0.13962	0.080088	0.0552527	0.0276264
ENSG00000226853	0.0377551	0.0605455	0.0825714	0.0991224	0.0699986	0.0266788	0.0133394
ENSG00000226854	0	0	0.000244898	0.00010101	8.6477e-05	0.000115852	5.79259e-05
ENSG00000226855	0.000424242	0.00028	0.0128571	0.0154286	0.00724749	0.00803121	0.0040156
ENSG00000226856	0.00272727	0.027449	0.04216	0.0389697	0.0278265	0.0178861	0.00894303
ENSG00000226857	0.00014	0.000121212	0.000816327	0.00252	0.000899385	0.00112776	0.000563879
ENSG00000226859	0.00191837	0.00855102	0.0385918	0.0784646	0.0318815	0.0349147	0.0174574
ENSG00000226861	0	0.00016	0.000363636	0.00326531	0.000947236	0.00155253	0.000776264
ENSG00000226862	0.00018	0.00108163	0.0030101	0.003	0.00181793	0.00141933	0.000709666
ENSG00000226863	0.0009	0.000762887	0.00183673	0.00575	0.00231241	0.00234088	0.00117044
ENSG00000226864	0.00442857	0.00489583	0.0258384	0.0322	0.0168407	0.0143016	0.0071508
ENSG00000226867	0.000666667	0.00408	0.01282	0.0220404	0.00990177	0.00957501	0.00478751
ENSG00000226869	0.15958	0.258182	0.373979	0.430845	0.305647	0.121013	0.0605065
ENSG00000226870	0.00474747	0.00266667	0.00973196	0.0124286	0.00739367	0.00447827	0.00223914
ENSG00000226871	0.000121212	0.000469388	0.00058	0.00112	0.00057265	0.000413967	0.000206983
ENSG00000226872	0.000484848	0.00369072	0.0085	0.00646939	0.00478624	0.00347981	0.0017399
ENSG00000226873	0.000265306	0.00014	0.000323232	0.000206186	0.000233681	7.86378e-05	3.93189e-05
ENSG00000226874	0.00055102	0.00197959	0.00666667	0.0167	0.00647432	0.00730045	0.00365022
ENSG00000226875	0.0003	6.12245e-05	0.000489796	0.000673469	0.000381122	0.000262165	0.000131083
ENSG00000226876	0.00585714	0.00729897	0.00981633	0.00677551	0.00743699	0.00169448	0.000847239
ENSG00000226877	0.0014	0.000909091	0.00149495	0.00167677	0.0013702	0.000328154	0.000164077
ENSG00000226878	0.00024	0.000541667	0.00181818	0.00146	0.00101496	0.000745608	0.000372804
ENSG00000226880	0.00105155	0.00918367	0.0224898	0.0327835	0.0163771	0.0140612	0.00703061
ENSG00000226881	0.000262626	4.0404e-05	0.000927835	0.001	0.000557716	0.000478641	0.000239321
ENSG00000226883	0.00102	0.000886598	0.00373196	0.00306383	0.0021756	0.00143853	0.000719267
ENSG00000226885	0.000505051	0.0004375	0.00253608	0.00552577	0.0022511	0.00239043	0.00119522
ENSG00000226886	0.0203434	0.0247677	0.0939394	0.114939	0.0634973	0.0480804	0.0240402
ENSG00000226887	0.22226	0.337429	0.38564	0.406062	0.337848	0.0822556	0.0411278
ENSG00000226888	0.000123711	2.04082e-05	0.000102041	0.000122449	9.21523e-05	4.88497e-05	2.44248e-05
ENSG00000226889	0.00111111	0.000836735	0.00188	0.00406122	0.00197227	0.00146097	0.000730484
ENSG00000226890	0.00206061	0.00170833	0.00192	0.00457732	0.00256656	0.0013483	0.00067415
ENSG00000226891	0.00104082	0.00197959	0.00171429	0.00137374	0.00152711	0.000408158	0.000204079
ENSG00000226894	8e-05	8.16327e-05	0.00010101	0.000141414	0.000101014	2.85739e-05	1.42869e-05
ENSG00000226897	0.0035102	0.00312245	0.00662626	0.00824242	0.00537533	0.00247246	0.00123623
ENSG00000226899	0.000183673	0.000387755	0.00185714	0.00322449	0.00141327	0.00141905	0.000709526
ENSG00000226900	0.000606061	0.00489796	0.0179381	0.0292245	0.0131667	0.0129969	0.00649847
ENSG00000226902	0	0.000183673	0.0008	0.000520833	0.000376127	0.000355489	0.000177745
ENSG00000226903	0.00105051	0.000989899	0.00352577	0.00410204	0.00241705	0.0016302	0.000815101
ENSG00000226904	0.00273469	0.00293878	0.01225	0.0167143	0.00865944	0.00696662	0.00348331
ENSG00000226905	2.0202e-05	0.000591837	0.00247423	0.00408247	0.00179218	0.00185215	0.000926074
ENSG00000226906	0.000285714	0.00026	0.00126531	0.00234	0.00103776	0.000986254	0.000493127
ENSG00000226907	0.0477526	0.119082	0.25174	0.276364	0.173734	0.108744	0.0543722
ENSG00000226908	0.000515464	0.000346939	0.00189796	0.00298969	0.00143751	0.00124643	0.000623217
ENSG00000226912	0.000363636	0.00137374	0.0019	0.0015	0.00128434	0.000653512	0.000326756
ENSG00000226913	0.000612245	0.000242424	0.00074	0.00246465	0.00101483	0.000989307	0.000494653
ENSG00000226915	0.000242424	0.000597938	0.00226804	0.00381818	0.00173165	0.00164767	0.000823834
ENSG00000226917	2.08333e-05	6e-05	0.00040404	0.000795918	0.000320198	0.000360861	0.00018043
ENSG00000226918	6e-05	4e-05	0.00028	0.00133333	0.000428333	0.000613052	0.000306526
ENSG00000226919	0.00163265	0.00416162	0.0122424	0.01218	0.00755417	0.00547576	0.00273788
ENSG00000226920	0.000907216	0.000747475	0.00163265	0.00523232	0.00212992	0.00210383	0.00105192
ENSG00000226921	0.000183673	0.00057732	0.00242857	0.00307071	0.00156507	0.00140196	0.000700981
ENSG00000226925	8.08081e-05	0.000185567	0.000929293	0.00142268	0.000654587	0.0006363	0.00031815
ENSG00000226926	0.00177551	0.00183673	0.00447423	0.00762	0.00392662	0.00276501	0.0013825
ENSG00000226927	0.00044898	0.00028	0.000268041	0.000326531	0.000330888	8.26719e-05	4.13359e-05
ENSG00000226928	0.0023299	0.00465979	0.0132929	0.0190722	0.0098387	0.00775439	0.0038772
ENSG00000226930	8.08081e-05	0.00030303	0.000591837	0.0012	0.000543919	0.00048485	0.000242425
ENSG00000226933	0.000306122	0.000383838	0.00257143	0.00464	0.00197535	0.00206356	0.00103178
ENSG00000226935	0.00121212	0.00420202	0.02352	0.0319388	0.0152182	0.0148999	0.00744997
ENSG00000226937	0.00137374	0.00113131	0.00210204	0.00395876	0.00214146	0.00127984	0.000639918
ENSG00000226938	6.38298e-05	2.08333e-05	0.000323232	0.00123232	0.000410055	0.000564219	0.000282109
ENSG00000226939	0	6e-05	0	0.000204082	6.60204e-05	9.62887e-05	4.81443e-05
ENSG00000226941	0.475125	0.40198	0.355093	0.357612	0.397452	0.0560806	0.0280403
ENSG00000226942	0.0039798	0.00987629	0.0175876	0.0228125	0.0135641	0.00831024	0.00415512
ENSG00000226943	0.00317172	0.00414141	0.01174	0.0144848	0.00838449	0.0055872	0.0027936
ENSG00000226944	0.00510204	0.00635052	0.0231717	0.0386263	0.0183126	0.0158521	0.00792604
ENSG00000226945	0.0005625	0.000714286	0.0117576	0.0183878	0.00785553	0.00876241	0.0043812
ENSG00000226946	6.18557e-05	4.0404e-05	0.000103093	0.000229167	0.00010863	8.44637e-05	4.22319e-05
ENSG00000226947	0.00030303	0.00166	0.00408081	0.00444	0.00262096	0.0019779	0.000988952
ENSG00000226948	0.0161212	0.0352041	0.0538788	0.0618763	0.0417701	0.0204276	0.0102138
ENSG00000226949	8.08081e-05	2.04082e-05	8.16327e-05	0.000346939	0.000132447	0.00014584	7.29201e-05
ENSG00000226950	0.20072	0.343163	0.483691	0.553072	0.395162	0.156295	0.0781476
ENSG00000226952	0.00036	0.00032	0.00239175	0.0067551	0.00245671	0.00302446	0.00151223
ENSG00000226953	0.00322917	0.00644	0.0175714	0.0247677	0.0130021	0.00996459	0.00498229
ENSG00000226954	0.000363636	0.000469388	0.000979592	0.00206122	0.00096846	0.000776561	0.000388281
ENSG00000226955	4.08163e-05	0.000161616	0.000494845	0.00058	0.000319319	0.000258971	0.000129486
ENSG00000226956	0	4.0404e-05	0.00064	0.00163265	0.000578264	0.000761409	0.000380704
ENSG00000226957	0.000606061	0.00119192	0.00270707	0.00284211	0.00183679	0.00111035	0.000555173
ENSG00000226958	0.0518125	0.126121	0.217429	0.238124	0.158371	0.0861066	0.0430533
ENSG00000226960	0	0.000265306	0.000673469	0.00055102	0.000372449	0.000301496	0.000150748
ENSG00000226961	0.000104167	4.0404e-05	0.00122449	0.00349495	0.001216	0.00161368	0.00080684
ENSG00000226962	0	0	0	0.000104167	2.60417e-05	5.20833e-05	2.60417e-05
ENSG00000226963	0.000804124	0.00114	0.0031134	0.0054898	0.00263683	0.00215761	0.00107881
ENSG00000226964	0.01794	0.0839592	0.149629	0.166433	0.10449	0.067791	0.0338955
ENSG00000226965	0.000565657	0.00206186	0.0042268	0.013	0.00496358	0.00556443	0.00278221
ENSG00000226967	0.000242424	0.0015102	0.00446465	0.00886869	0.00377149	0.003831	0.0019155
ENSG00000226968	0.000645833	0.00112	0.00438384	0.00779798	0.00348691	0.00331983	0.00165991
ENSG00000226969	0.00129897	0.00162	0.00344	0.00448485	0.00271095	0.0015124	0.000756202
ENSG00000226970	0.00547475	0.00410204	0.00764	0.00828571	0.00637563	0.00193458	0.000967292
ENSG00000226971	0.0022	0.000886598	0.00278	0.00258586	0.00211311	0.00085247	0.000426235
ENSG00000226972	0.00132653	0.00058	0.00206	0.00341414	0.00184517	0.00120795	0.000603977
ENSG00000226973	0.000693878	0.00253061	0.00588	0.00670707	0.00395289	0.00282508	0.00141254
ENSG00000226974	0.000102041	0.0001	0.00058	0.00127273	0.000513692	0.000554115	0.000277057
ENSG00000226975	4.0404e-05	0.000265306	0.00154	0.00267347	0.00112979	0.00122274	0.000611372
ENSG00000226976	0.136242	0.323939	0.425653	0.487122	0.343239	0.15353	0.0767651
ENSG00000226977	0.00185567	0.0019596	0.00402041	0.00476289	0.00314964	0.00146644	0.000733221
ENSG00000226978	0	0	2.04082e-05	0	5.10204e-06	1.02041e-05	5.10204e-06
ENSG00000226979	0.682224	0.673798	0.700162	0.69464	0.687706	0.0119262	0.0059631
ENSG00000226981	0.000606061	0.00147475	0.0128367	0.0152323	0.00753747	0.00757395	0.00378697
ENSG00000226982	0.000606061	0.000242424	0.00108163	0.000383838	0.000578489	0.000367306	0.000183653
ENSG00000226983	0.00016	0.000185567	0.00115152	0.00373737	0.00130861	0.00168366	0.000841828
ENSG00000226984	0.000123711	0.00202062	0.00561616	0.00606122	0.00345543	0.00286461	0.0014323
ENSG00000226985	0.001	0.0151	0.0444	0.07326	0.03344	0.0321168	0.0160584
ENSG00000226986	0.00479167	0.01476	0.0369091	0.0525102	0.0272427	0.0215387	0.0107694
ENSG00000226987	0.000166667	0.00118367	0.00542857	0.00626263	0.00326038	0.00303306	0.00151653
ENSG00000226989	0.000597938	0.000383838	0.00214	0.00379798	0.00172994	0.00158518	0.000792588
ENSG00000226990	0.000489796	0.000755102	0.00587879	0.012	0.00478092	0.00541422	0.00270711
ENSG00000226991	0.00557143	0.00777778	0.0151313	0.0146869	0.0107918	0.00484216	0.00242108
ENSG00000226992	0.0002	0.0007	0.00329293	0.00264	0.00170823	0.00149117	0.000745584
ENSG00000226994	0.00056	0.000282828	0.00181443	0.00357143	0.00155717	0.00149908	0.00074954
ENSG00000226995	4.12371e-05	0.000326531	0.0014898	0.00185859	0.000929037	0.000881233	0.000440616
ENSG00000226996	0.0003	0.000183673	0.000824742	0.00077551	0.000520981	0.000326428	0.000163214
ENSG00000226998	0	8.24742e-05	0.000161616	0.000816327	0.000265104	0.000373359	0.000186679
ENSG00000226999	0.00282828	0.00568	0.0144948	0.0153265	0.00958241	0.00627094	0.00313547
ENSG00000227000	2.08333e-05	0.000265306	0.000755102	0.000721649	0.000440723	0.000358158	0.000179079
ENSG00000227001	0.0243232	0.0386939	0.0620208	0.07942	0.0511145	0.0244417	0.0122209
ENSG00000227002	0	0.001	0.00273469	0.00526	0.00224867	0.00230362	0.00115181
ENSG00000227004	0	0.000666667	0.000816327	0.00183673	0.000829932	0.000759228	0.000379614
ENSG00000227005	8.08081e-05	6.18557e-05	0.000268041	6.25e-05	0.000118301	0.000100213	5.01063e-05
ENSG00000227006	0.00308163	0.00393814	0.0113939	0.0133333	0.00793676	0.00518447	0.00259224
ENSG00000227007	2.08333e-05	8.33333e-05	0.000285714	0.000333333	0.000180804	0.000152055	7.60277e-05
ENSG00000227008	0.09916	0.161663	0.234592	0.27408	0.192374	0.0776536	0.0388268
ENSG00000227009	0.000363636	0.00116	0.0039	0.00714286	0.00314162	0.00306752	0.00153376
ENSG00000227011	2.06186e-05	0.000244898	0.00309091	0.00293878	0.0015738	0.00166765	0.000833823
ENSG00000227012	0.00191837	0.0113535	0.0194433	0.0239	0.0141538	0.00966979	0.00483489
ENSG00000227013	0	0.000185567	0.00246939	0.00410309	0.00168951	0.00196213	0.000981066
ENSG00000227014	0.00268	0.00342857	0.0128776	0.0254	0.0110965	0.010605	0.00530249
ENSG00000227015	0.000329897	0.000206186	0.0006875	0.00144898	0.000668141	0.000559135	0.000279567
ENSG00000227016	0.000122449	2.0202e-05	0.000141414	0.00044	0.000181016	0.000180677	9.03384e-05
ENSG00000227017	0.000918367	0.0010303	0.00654545	0.0167071	0.0063003	0.00741842	0.00370921
ENSG00000227018	0.00343434	0.00459184	0.00585714	0.00806061	0.00548598	0.00198118	0.000990588
ENSG00000227019	0.0085	0.00856	0.02712	0.047102	0.0228205	0.0184076	0.00920379
ENSG00000227021	4e-05	6.06061e-05	0.00022	0.00054	0.000215152	0.000231021	0.000115511
ENSG00000227023	0.000181818	0.000247423	0.000474227	0.00034	0.000310867	0.000126773	6.33863e-05
ENSG00000227028	0.00945833	0.00856	0.0143673	0.0129072	0.0113232	0.00276218	0.00138109
ENSG00000227029	0.00026	0.000453608	0.00312	0.00406186	0.00197387	0.00190804	0.00095402
ENSG00000227032	0.0025102	0.00118	0.00653608	0.0125567	0.00569575	0.00510942	0.00255471
ENSG00000227033	0.000673469	0.000428571	0.00125253	0.00272	0.00126864	0.0010274	0.0005137
ENSG00000227034	0.016303	0.02498	0.0608283	0.0723232	0.0436086	0.0271641	0.0135821
ENSG00000227035	0	0.00034	0.000989899	0.00138776	0.000679414	0.00062582	0.00031291
ENSG00000227036	0.212061	0.303455	0.415204	0.464515	0.348809	0.113363	0.0566815
ENSG00000227038	0.0017	0.0109592	0.0277732	0.0283434	0.017194	0.0131043	0.00655214
ENSG00000227039	0.0370303	0.10192	0.213938	0.26106	0.153487	0.102384	0.0511921
ENSG00000227040	0.0017551	0.00247423	0.00385859	0.00755102	0.00390973	0.00257971	0.00128985
ENSG00000227042	0.000391753	0.00014	0.000857143	0.00064	0.000507224	0.000309978	0.000154989
ENSG00000227043	2e-05	0.00010101	8.16327e-05	0.000222222	0.000106216	8.46996e-05	4.23498e-05
ENSG00000227045	0.00078	0.000297872	0.0010101	0.000734694	0.000705667	0.000297402	0.000148701
ENSG00000227047	0.000268041	0.000762887	0.00272727	0.00301031	0.00169213	0.00137848	0.000689241
ENSG00000227048	0	0.000141414	0.00098	0.00377551	0.00122423	0.00175498	0.000877492
ENSG00000227050	0.000282828	0.00350515	0.00919192	0.00713402	0.00502848	0.00394163	0.00197081
ENSG00000227051	0.53082	0.411388	0.384271	0.441469	0.441987	0.0636633	0.0318316
ENSG00000227053	0.04294	0.111677	0.195837	0.230727	0.145295	0.0845771	0.0422886
ENSG00000227054	4.21053e-05	0.00012	0.000653061	0.00145455	0.000567428	0.00065076	0.00032538
ENSG00000227055	0	0	6.18557e-05	6.12245e-05	3.077e-05	3.55311e-05	1.77656e-05
ENSG00000227056	0.00010101	0.000591837	0.00338776	0.00658333	0.00266598	0.00298595	0.00149298
ENSG00000227057	0.641	0.629773	0.648577	0.704948	0.656075	0.0334857	0.0167428
ENSG00000227058	0	0.000183673	0.00161224	0.00274	0.00113398	0.00129061	0.000645306
ENSG00000227059	0.0151134	0.0255258	0.0491919	0.0794433	0.0423186	0.0285634	0.0142817
ENSG00000227060	0.00235052	0.00522	0.015102	0.0192083	0.0104702	0.00798546	0.00399273
ENSG00000227061	8.24742e-05	0.000659794	0.00307071	0.00536735	0.00229508	0.00242282	0.00121141
ENSG00000227062	6.06061e-05	0.000125	0.000868687	0.00137374	0.000607008	0.000629083	0.000314542
ENSG00000227063	0.435526	0.543629	0.561636	0.562646	0.525859	0.0608528	0.0304264
ENSG00000227064	0.00138776	0.0009	0.00240816	0.00434343	0.00225984	0.00152458	0.000762292
ENSG00000227066	0.0469697	0.0991919	0.19204	0.238162	0.144091	0.0867888	0.0433944
ENSG00000227067	0.000424242	0.000606061	0.0019798	0.00317172	0.00154545	0.0012875	0.00064375
ENSG00000227068	0.00202062	0.0031134	0.01096	0.0139798	0.00751845	0.00586583	0.00293291
ENSG00000227069	0.000306122	0.000306122	0.000929293	0.000762887	0.000576106	0.000319066	0.000159533
ENSG00000227070	0.0113333	0.0291959	0.118857	0.14716	0.0766366	0.0665113	0.0332557
ENSG00000227071	0.00176842	0.00230612	0.01024	0.0241429	0.00961435	0.0104313	0.00521566
ENSG00000227072	0	0.000121212	0.00126	0.00244898	0.000957548	0.00114487	0.000572436
ENSG00000227073	0.00107071	0.000927835	0.00322	0.00496907	0.0025469	0.00192531	0.000962657
ENSG00000227075	0.00010101	4.0404e-05	0.000161616	0.000121212	0.000106061	5.05051e-05	2.52525e-05
ENSG00000227076	0.0007	0.00367347	0.0117708	0.0107835	0.00673195	0.00540198	0.00270099
ENSG00000227077	0.0555102	0.0973878	0.140577	0.16858	0.115514	0.0495755	0.0247877
ENSG00000227078	0.000783505	0.00325253	0.00482828	0.00891837	0.00444567	0.00341499	0.00170749
ENSG00000227080	0.00134	0.000848485	0.00177778	0.00369697	0.00191581	0.00124664	0.000623319
ENSG00000227081	0.18492	0.327414	0.415556	0.43532	0.340802	0.114018	0.0570088
ENSG00000227082	0.00116327	0.00418	0.010551	0.0200808	0.00899377	0.00836335	0.00418167
ENSG00000227083	0.000181818	0.000795918	0.00280808	0.00383673	0.00190564	0.00170749	0.000853745
ENSG00000227084	0.00014	0.000363636	0.00132653	0.00436364	0.00154845	0.00194611	0.000973055
ENSG00000227087	0.00030303	0.0004	0.00137374	0.00187629	0.000988264	0.000764368	0.000382184
ENSG00000227088	0.00320408	0.00206061	0.00344	0.00387629	0.00314524	0.000774857	0.000387428
ENSG00000227089	6.12245e-05	0.00028	0.00164	0.0029899	0.00124278	0.00135809	0.000679045
ENSG00000227090	0.000673469	0.00058	0.00187879	0.002	0.00128306	0.000760436	0.000380218
ENSG00000227091	0.00044898	0.000350515	0.0014898	0.00146939	0.00093967	0.000624799	0.000312399
ENSG00000227094	0.000270833	0.00272	0.00676	0.00918	0.00473271	0.00399365	0.00199682
ENSG00000227096	0.00186	0.00226	0.00818	0.00886	0.00529	0.00374356	0.00187178
ENSG00000227097	0.268812	0.367313	0.427629	0.464141	0.381974	0.0853548	0.0426774
ENSG00000227098	0.000265306	0.00012	0.00030303	0.00042	0.000277084	0.00012371	6.18549e-05
ENSG00000227101	0.00016	0.000247423	0.00157143	0.00346392	0.00136069	0.0015437	0.000771848
ENSG00000227102	0.0002	0.000525253	0.00246465	0.00589691	0.0022717	0.00261543	0.00130771
ENSG00000227104	0.000123711	4e-05	6.12245e-05	0.000161616	9.6638e-05	5.60271e-05	2.80135e-05
ENSG00000227105	4.12371e-05	0.00024	0.000707071	0.00122449	0.000553199	0.000527417	0.000263709
ENSG00000227107	0.00102041	0.00139394	0.00857143	0.01286	0.00596144	0.0057642	0.0028821
ENSG00000227109	0.000787879	0.00280412	0.00360825	0.00535354	0.00313845	0.00189423	0.000947113
ENSG00000227110	0.00265306	0.00740816	0.0149184	0.0247551	0.0124337	0.00964205	0.00482103
ENSG00000227112	2.04082e-05	0.000343434	0.000383838	0.00241237	0.000790013	0.00109373	0.000546866
ENSG00000227113	0.00179381	0.00436735	0.00757143	0.0157172	0.00736244	0.00605049	0.00302525
ENSG00000227114	0.00014433	0.000571429	0.00697959	0.0141414	0.00545919	0.00657852	0.00328926
ENSG00000227115	0.00602062	0.020449	0.0452323	0.05064	0.0305855	0.0209992	0.0104996
ENSG00000227116	0.000824742	0.00110204	0.00255102	0.00236364	0.00171036	0.000873279	0.00043664
ENSG00000227117	0.00586	0.01596	0.0555258	0.0651546	0.0356251	0.0291016	0.0145508
ENSG00000227118	0.00156	0.00110204	0.00348	0.00395918	0.00252531	0.00140534	0.00070267
ENSG00000227120	0.0227879	0.0482474	0.11398	0.122141	0.0767891	0.0488901	0.0244451
ENSG00000227121	0.00238384	0.024303	0.0466869	0.076303	0.0374192	0.0316088	0.0158044
ENSG00000227123	0.000767677	0.00149495	0.00452632	0.00543158	0.00305513	0.00227145	0.00113573
ENSG00000227124	0.373521	0.380424	0.33974	0.379146	0.368208	0.0192139	0.00960697
ENSG00000227125	0	0.00032	0.00088	0.0009	0.000525	0.000441324	0.000220662
ENSG00000227128	0.0295152	0.0364124	0.0893131	0.104163	0.064851	0.037422	0.018711
ENSG00000227131	0.000104167	0.000282828	0.00152577	0.00165657	0.000892333	0.000811993	0.000405997
ENSG00000227133	4.0404e-05	0.000204082	0.00161224	0.00183838	0.000923779	0.000932524	0.000466262
ENSG00000227134	0	0.000161616	0.000444444	0.000989899	0.00039899	0.000434657	0.000217328
ENSG00000227135	0.000142857	0.000265306	0.00151515	0.00591919	0.00196063	0.00271091	0.00135545
ENSG00000227136	0.0019798	0.00432	0.0161414	0.0232577	0.0114247	0.0100325	0.00501623
ENSG00000227139	0.000222222	0.00018	0.000424242	0.00048	0.000326616	0.000147707	7.38534e-05
ENSG00000227140	0.0170303	0.0141443	0.0193737	0.0228	0.0183371	0.0036642	0.0018321
ENSG00000227141	0.000346939	0.000918367	0.00104082	0.00347475	0.00144522	0.0013864	0.0006932
ENSG00000227143	0.00018	6.18557e-05	0.00028	0.000585859	0.000276929	0.000224424	0.000112212
ENSG00000227145	0.00148454	0.0052449	0.0107677	0.0254747	0.010743	0.0105352	0.00526762
ENSG00000227148	4.12371e-05	0.000123711	0.000734694	0.00218182	0.000770365	0.000990498	0.000495249
ENSG00000227150	0.0065102	0.00697959	0.0112449	0.0116364	0.00909276	0.00272254	0.00136127
ENSG00000227151	0.0334	0.0688571	0.0658	0.0698763	0.0594834	0.017475	0.00873748
ENSG00000227152	0.000612245	0.000888889	0.00344	0.00538	0.00258028	0.00225917	0.00112958
ENSG00000227154	0	0.000122449	0.00377778	0.00654545	0.00261142	0.00315444	0.00157722
ENSG00000227155	0.00353535	0.0089	0.0117959	0.0148247	0.009764	0.00480563	0.00240282
ENSG00000227157	0.0131919	0.00952	0.0245	0.0429691	0.0225452	0.0150344	0.00751718
ENSG00000227158	0.00274227	0.00465306	0.0100619	0.015102	0.00813981	0.00558145	0.00279073
ENSG00000227159	0.00105051	0.0068866	0.013299	0.0227629	0.0109997	0.00930167	0.00465084
ENSG00000227160	0.00204124	0.00126	0.00373737	0.0043	0.00283465	0.00142258	0.000711289
ENSG00000227163	0.00116	0.00131313	0.00406	0.00547475	0.00300197	0.00211968	0.00105984
ENSG00000227164	0.00666667	0.015899	0.0359592	0.0592245	0.0294373	0.0233209	0.0116605
ENSG00000227165	0.00040404	0.000525253	0.00289583	0.00378	0.00190128	0.00169842	0.000849211
ENSG00000227166	0	0	0	4.08163e-05	1.02041e-05	2.04082e-05	1.02041e-05
ENSG00000227167	0	8.16327e-05	0.000626263	0.000693878	0.000350443	0.000360136	0.000180068
ENSG00000227170	0.00010101	0.000164948	0.00195918	0.00581818	0.00201083	0.00268038	0.00134019
ENSG00000227172	4.12371e-05	0.00010101	0.000585859	0.000680412	0.00035213	0.000327676	0.000163838
ENSG00000227173	0.000282828	0.000122449	0.00124	0.00157576	0.000805259	0.000712234	0.000356117
ENSG00000227175	4.08163e-05	0.00014433	0.00086	0.0012449	0.000572511	0.000577579	0.000288789
ENSG00000227176	0.00112	0.00114	0.00356	0.00781818	0.00340955	0.00315444	0.00157722
ENSG00000227177	0.00104082	0.00154	0.00478788	0.00935354	0.00418056	0.00382793	0.00191396
ENSG00000227179	8.08081e-05	2e-05	0.000226804	0.00057732	0.000226233	0.000249628	0.000124814
ENSG00000227180	6.12245e-05	6.12245e-05	0.000161616	0.00022	0.000126016	7.85202e-05	3.92601e-05
ENSG00000227181	0.000845361	0.00107071	0.00276768	0.00264646	0.00183255	0.0010152	0.000507598
ENSG00000227182	4.08163e-05	0.000326531	0.000747475	0.0016701	0.000696231	0.000711173	0.000355586
ENSG00000227183	0	0.000206186	0.0010101	0.00583505	0.00176283	0.00274956	0.00137478
ENSG00000227184	0.0793402	0.153758	0.291604	0.33076	0.213865	0.117498	0.0587492
ENSG00000227186	0.00040404	0.000268041	0.000505051	0.00192	0.000774283	0.00076996	0.00038498
ENSG00000227187	0.0005	0.000343434	0.00112245	0.00181818	0.000946016	0.000671773	0.000335886
ENSG00000227188	0.000282828	0.00129897	0.00302041	0.00987755	0.00361994	0.00432205	0.00216103
ENSG00000227189	0.000545455	0.000949495	0.00317526	0.00310204	0.00194306	0.00139069	0.000695343
ENSG00000227191	0.0866061	0.164222	0.25798	0.301959	0.202692	0.0963786	0.0481893
ENSG00000227192	0.00272	0.00612121	0.00927835	0.01058	0.00717489	0.00351073	0.00175536
ENSG00000227193	0.000285714	0.0010101	0.00309091	0.0019375	0.00158106	0.00121252	0.00060626
ENSG00000227194	0.000122449	0.00014	0.00170526	0.00240816	0.00109397	0.00114814	0.000574071
ENSG00000227195	0.000755102	0.0152929	0.0349293	0.0345102	0.0213719	0.0165169	0.00825845
ENSG00000227197	2.06186e-05	2.06186e-05	0.000367347	0.00175758	0.00054154	0.000827004	0.000413502
ENSG00000227198	0.000556701	0.00164	0.00436735	0.00826804	0.00370802	0.00343686	0.00171843
ENSG00000227199	0.0266531	0.0245051	0.0404898	0.050551	0.0355497	0.0122553	0.00612766
ENSG00000227200	0.00109091	0.00214583	0.0083	0.01636	0.00697419	0.00701848	0.00350924
ENSG00000227201	0.00167677	0.00274227	0.00767347	0.0150816	0.00679353	0.00611176	0.00305588
ENSG00000227203	0.0136162	0.017449	0.0431837	0.0428958	0.0292862	0.0159586	0.00797931
ENSG00000227204	0	0	0.00010101	0.000103093	5.10257e-05	5.89256e-05	2.94628e-05
ENSG00000227206	0.000868687	0.000262626	0.000181818	0.00022449	0.000384405	0.000324537	0.000162269
ENSG00000227207	0	0.00032	0.00171134	0.00286598	0.00122433	0.00132275	0.000661374
ENSG00000227208	0.002	0.00404	0.0164286	0.01772	0.0100471	0.00817389	0.00408695
ENSG00000227209	0.00129293	0.00724	0.0315714	0.0467677	0.021718	0.021224	0.010612
ENSG00000227210	0.0019	0.00354167	0.00610526	0.00777551	0.00483061	0.00261706	0.00130853
ENSG00000227211	0.000929293	0.00189796	0.00426263	0.00534694	0.0031092	0.00204589	0.00102294
ENSG00000227212	0.0260606	0.10214	0.177816	0.218306	0.131081	0.0849692	0.0424846
ENSG00000227213	0.000103093	0.0020202	0.00596	0.00852	0.00415082	0.00379853	0.00189927
ENSG00000227214	0.0112292	0.0128283	0.0272929	0.03226	0.0209026	0.0104658	0.00523288
ENSG00000227215	0.000282828	0.00012	0.000787879	0.000836735	0.00050686	0.000359462	0.000179731
ENSG00000227216	0.0102828	0.01118	0.02388	0.0264694	0.0179531	0.00841355	0.00420677
ENSG00000227217	0.000969697	0.00254	0.0117347	0.0225253	0.00944241	0.00993052	0.00496526
ENSG00000227218	0.0253939	0.0706465	0.0965455	0.143857	0.0841108	0.0495083	0.0247541
ENSG00000227220	0.0123918	0.02662	0.052551	0.0663061	0.0394672	0.0244243	0.0122122
ENSG00000227224	0	4e-05	0.000103093	0.00028	0.000105773	0.000123661	6.18306e-05
ENSG00000227225	0.00056	0.0017551	0.00386	0.00381633	0.00249786	0.00162283	0.000811417
ENSG00000227227	0.00328	0.00323711	0.00765306	0.00983673	0.00600173	0.00329065	0.00164532
ENSG00000227230	0.00314286	0.00683333	0.0197172	0.0405714	0.0175662	0.0169026	0.0084513
ENSG00000227232	0.112182	0.196465	0.3245	0.382701	0.253962	0.122416	0.0612079
ENSG00000227233	0.000458333	8.08081e-05	0.000204082	0.00062	0.000340806	0.000243622	0.000121811
ENSG00000227234	0.316606	0.447612	0.495878	0.51808	0.444544	0.0902223	0.0451112
ENSG00000227236	4e-05	6.06061e-05	0.00082	0.00218182	0.000775606	0.00100528	0.000502638
ENSG00000227237	0.00022449	4.0404e-05	0.000469388	0.000938776	0.000418264	0.000388961	0.000194481
ENSG00000227238	0.00022	0.0015	0.00408163	0.00468687	0.00262213	0.00211524	0.00105762
ENSG00000227239	0.00119192	0.00178	0.0101818	0.0182708	0.00785614	0.00806651	0.00403326
ENSG00000227240	2e-05	4.16667e-05	0.000783505	0.00140816	0.000563334	0.000665723	0.000332861
ENSG00000227242	0.00929293	0.00629167	0.0167143	0.0351313	0.0168575	0.0129462	0.0064731
ENSG00000227243	0.000565657	0.00264646	0.00597959	0.0064898	0.00392038	0.00281184	0.00140592
ENSG00000227244	0.000265306	0.000464646	0.00114	0.0019596	0.000957387	0.000765841	0.000382921
ENSG00000227245	0.000244898	0.00010101	0.00129293	0.00391837	0.0013893	0.00176775	0.000883875
ENSG00000227247	0	2.06186e-05	0.000424242	0.00153535	0.000495054	0.00072051	0.000360255
ENSG00000227248	0.000163265	0.000185567	0.000969697	0.000938776	0.000564326	0.000450498	0.000225249
ENSG00000227249	0	6.06061e-05	0.000626263	0.000309278	0.000249037	0.000284871	0.000142435
ENSG00000227252	0.0018125	0.000767677	0.00466667	0.00868041	0.00398181	0.00353942	0.00176971
ENSG00000227253	0.000442105	0.00175258	0.00462626	0.00357576	0.00259918	0.0018648	0.000932402
ENSG00000227254	6.12245e-05	2.06186e-05	0.000343434	0.0012449	0.000417544	0.000569947	0.000284974
ENSG00000227255	0.000103093	6.12245e-05	0.000291667	0.000242424	0.000174602	0.000109958	5.49788e-05
ENSG00000227256	0.000282828	0.000343434	0.00149495	0.00308	0.0013003	0.00131099	0.000655494
ENSG00000227257	0.0002	0.00228	0.00515152	0.00832653	0.00398951	0.00353284	0.00176642
ENSG00000227258	0.04788	0.0510204	0.0611717	0.0632842	0.0558391	0.00753732	0.00376866
ENSG00000227259	0.00967677	0.00922449	0.0172245	0.018	0.0135314	0.00472634	0.00236317
ENSG00000227260	0.00278351	0.00608333	0.00907216	0.0195876	0.00938166	0.0072726	0.0036363
ENSG00000227261	0	6.06061e-05	0.0002	0.00182	0.000520152	0.000870602	0.000435301
ENSG00000227262	0.00253608	0.021898	0.0575354	0.07498	0.0392373	0.0329646	0.0164823
ENSG00000227264	0.000343434	0.000242424	0.00018	0.000164948	0.000232702	8.10848e-05	4.05424e-05
ENSG00000227265	2.06186e-05	6e-05	0.000714286	0.00253061	0.000831379	0.00117664	0.000588321
ENSG00000227267	0.00214141	0.0021875	0.00665979	0.0119796	0.00574207	0.00466721	0.00233361
ENSG00000227268	0.19501	0.220687	0.197697	0.211313	0.206177	0.0120211	0.00601056
ENSG00000227269	0.000244898	0.00103093	0.00942857	0.02944	0.0100361	0.0135873	0.00679363
ENSG00000227270	0.000836735	0.000453608	0.0026875	0.0031134	0.00177281	0.00132292	0.000661461
ENSG00000227274	2.04082e-05	0.00046	0.000845361	0.000727273	0.00051326	0.000365984	0.000182992
ENSG00000227275	0	0	4e-05	0	1e-05	2e-05	1e-05
ENSG00000227278	0.000161616	0.0025	0.00424	0.00784	0.0036854	0.00323473	0.00161737
ENSG00000227279	0.0099798	0.0194286	0.0374141	0.050449	0.0293179	0.0181092	0.00905462
ENSG00000227282	0.00042	0.000164948	0.00030303	0.00028866	0.00029416	0.000104308	5.21538e-05
ENSG00000227283	0	0.000505051	0.00146939	0.0021	0.00101861	0.000944089	0.000472045
ENSG00000227284	0.000268041	6.25e-05	0.000323232	0.00058	0.000308443	0.000212981	0.00010649
ENSG00000227285	0.00430928	0.00686598	0.0118333	0.0275876	0.0126491	0.0104375	0.00521873
ENSG00000227288	0.000918367	0.00109091	0.0037551	0.00734694	0.00327783	0.0030075	0.00150375
ENSG00000227289	2e-05	0.000141414	0.00102041	0.00197938	0.000790301	0.000909447	0.000454723
ENSG00000227290	6e-05	0.00034	0.00109091	0.00322	0.00117773	0.0014294	0.000714698
ENSG00000227291	0	4.0404e-05	0.0011134	0.00159184	0.000686411	0.000793852	0.000396926
ENSG00000227292	0.01124	0.0218367	0.0439381	0.0566327	0.0334119	0.0206202	0.0103101
ENSG00000227293	0.00016	0.00030303	0.00084	0.00127273	0.000643939	0.000511283	0.000255641
ENSG00000227294	0.000108696	0.00034	0.00113402	0.000848485	0.0006078	0.000467497	0.000233748
ENSG00000227295	0.00232	0.00406061	0.0094898	0.01376	0.0074076	0.00522094	0.00261047
ENSG00000227297	0.0664848	0.131857	0.241354	0.318041	0.189434	0.112052	0.056026
ENSG00000227298	0.000428571	4.12371e-05	0.00169388	0.0020404	0.00105102	0.000965962	0.000482981
ENSG00000227300	0.09972	0.182102	0.3034	0.347083	0.233076	0.113027	0.0565135
ENSG00000227301	0.00269388	0.00191919	0.00298	0.00155102	0.00228602	0.000664014	0.000332007
ENSG00000227302	0.000424242	0.000285714	0.000510204	0.000795918	0.00050402	0.000215457	0.000107728
ENSG00000227303	0.00307071	0.00349495	0.0112	0.00936	0.00678141	0.00411271	0.00205636
ENSG00000227304	0.00024	0.000121212	0.00142857	0.00142	0.000802446	0.000719683	0.000359842
ENSG00000227306	0.00042	0.00048	0.000949495	0.00387755	0.00143176	0.00164762	0.000823811
ENSG00000227307	0.000408163	0.00028	0.000591837	0.0014	0.00067	0.000503212	0.000251606
ENSG00000227308	0.00292	0.00314286	0.03182	0.0462245	0.0210268	0.0215956	0.0107978
ENSG00000227309	0.0113878	0.0215102	0.043	0.0655	0.0353495	0.0240366	0.0120183
ENSG00000227310	0.00322	0.0281224	0.0608485	0.0848283	0.0442548	0.0358965	0.0179482
ENSG00000227311	0.00054	0.00521212	0.0126186	0.0145625	0.00823329	0.00652185	0.00326093
ENSG00000227312	6.06061e-05	0.000545455	0.00165306	0.00133333	0.000898114	0.0007269	0.00036345
ENSG00000227313	0	0.000102041	0.00160825	0.001125	0.000708822	0.000785872	0.000392936
ENSG00000227318	0.00433684	0.00887755	0.0206869	0.02576	0.0149153	0.00998794	0.00499397
ENSG00000227319	0.00032	0.000121212	0.00028	0.00028	0.000250303	8.81021e-05	4.40511e-05
ENSG00000227321	0.00210309	0.00164948	0.00274227	0.00680808	0.00332573	0.00236445	0.00118222
ENSG00000227325	0.0010303	0.000727273	0.00466667	0.00363265	0.00251422	0.001939	0.000969498
ENSG00000227329	0.0178542	0.0369184	0.0786869	0.125556	0.0647537	0.0478378	0.0239189
ENSG00000227330	0.00026	0.000242424	0.000848485	0.00334	0.00117273	0.00147204	0.000736022
ENSG00000227331	0.00259184	0.00402	0.0156667	0.0236122	0.0114727	0.0099895	0.00499475
ENSG00000227332	4.0404e-05	0.000428571	0.00167677	0.00103093	0.000794168	0.000715742	0.000357871
ENSG00000227336	0.000693878	0.00204124	0.00368	0.00530612	0.00293031	0.00199988	0.000999942
ENSG00000227337	0.00109091	0.00132653	0.00393939	0.00733333	0.00342254	0.00290925	0.00145462
ENSG00000227338	0.00132632	0.00428	0.0176939	0.0202828	0.0108958	0.0094811	0.00474055
ENSG00000227339	0.000122449	0.00388	0.0179798	0.0205773	0.0106399	0.0101479	0.00507395
ENSG00000227342	0.00040404	0.00018	0.00056	0.000693878	0.000459479	0.000220778	0.000110389
ENSG00000227343	8.16327e-05	6.06061e-05	6.12245e-05	0.00028	0.000120866	0.000106538	5.32692e-05
ENSG00000227344	0.00113684	0.000606061	0.00228	0.00317172	0.00179865	0.00115142	0.000575708
ENSG00000227345	0.474298	0.47238	0.547091	0.591711	0.52137	0.0583817	0.0291909
ENSG00000227347	0.00212	0.00342857	0.014202	0.0150505	0.00870027	0.0068723	0.00343615
ENSG00000227348	0.00014	0.000734694	0.00154639	0.00183838	0.00106487	0.000773431	0.000386716
ENSG00000227349	0.00136735	0.00125773	0.00330612	0.00632323	0.00306361	0.00236801	0.00118401
ENSG00000227350	0	0.000141414	0.000804124	0.00123232	0.000544465	0.000577195	0.000288598
ENSG00000227351	0.000428571	0.00507071	0.00952	0.0118586	0.00671947	0.00505131	0.00252566
ENSG00000227352	0.000346939	0.000618557	0.00169697	0.0007	0.000840616	0.00059052	0.00029526
ENSG00000227353	0	0	2.04082e-05	0.000123711	3.60299e-05	5.92407e-05	2.96203e-05
ENSG00000227354	0.0191368	0.0440412	0.0747143	0.0919175	0.0574525	0.0323201	0.01616
ENSG00000227355	0.000185567	0.000168421	0.000795918	0.000848485	0.000499598	0.000373194	0.000186597
ENSG00000227356	0.000556701	0.00125253	0.00357143	0.00822917	0.00340246	0.00346632	0.00173316
ENSG00000227358	0	4.0404e-05	6.18557e-05	0.00012	5.55649e-05	5.00292e-05	2.50146e-05
ENSG00000227359	0.00365306	0.0152041	0.0347677	0.05528	0.0272262	0.0226871	0.0113436
ENSG00000227360	0.000247423	8.33333e-05	0.000525253	0.00252	0.000844002	0.00113212	0.000566061
ENSG00000227361	8.08081e-05	6e-05	0.000905263	0.00103093	0.00051925	0.000520885	0.000260442
ENSG00000227363	0.00502041	0.00818367	0.0211111	0.032303	0.0166546	0.0125412	0.0062706
ENSG00000227365	0.000367347	0.00032	0.000907216	0.000767677	0.00059056	0.000291358	0.000145679
ENSG00000227367	0	0	6e-05	8.08081e-05	3.5202e-05	4.1526e-05	2.0763e-05
ENSG00000227368	0.00283333	0.00387879	0.00521212	0.01	0.00548106	0.00316601	0.00158301
ENSG00000227370	0.01302	0.02978	0.0435152	0.0627835	0.0372747	0.0210879	0.010544
ENSG00000227371	0	0.000618557	0.0014433	0.00216162	0.00105587	0.000944966	0.000472483
ENSG00000227372	0.0857263	0.196653	0.30928	0.369531	0.240297	0.125508	0.0627541
ENSG00000227373	0.00234	0.00244444	0.00484211	0.0122449	0.00546786	0.00466349	0.00233174
ENSG00000227374	0.00117526	0.000585859	0.00241667	0.00507216	0.00231249	0.00199175	0.000995875
ENSG00000227375	0.00171429	0.00808	0.02916	0.0351633	0.0185294	0.0161414	0.00807069
ENSG00000227376	0.0595918	0.133633	0.18558	0.21062	0.147356	0.066719	0.0333595
ENSG00000227379	0.00362	0.00182	0.0042268	0.00355556	0.00330559	0.00103553	0.000517764
ENSG00000227382	0.000787879	0.000926316	0.002875	0.00459184	0.00229526	0.00180338	0.000901691
ENSG00000227383	0.000247423	0.00098	0.00280808	0.00453608	0.0021429	0.00192483	0.000962417
ENSG00000227388	0.0168283	0.04314	0.0774286	0.0768723	0.0535673	0.0292744	0.0146372
ENSG00000227391	0.000383838	0.00014433	0.000222222	0.00034	0.000272598	0.000109404	5.47021e-05
ENSG00000227392	0.00626263	0.0147959	0.06	0.0879192	0.0422444	0.0385121	0.0192561
ENSG00000227393	0.000122449	0.000367347	0.00316327	0.00422222	0.00196882	0.00203947	0.00101974
ENSG00000227394	0.00120408	0.00162887	0.00242424	0.00640404	0.00291531	0.00238017	0.00119009
ENSG00000227395	8.24742e-05	0.000265306	0.00064	0.00255102	0.0008847	0.00113486	0.00056743
ENSG00000227397	0.000686869	0.00197917	0.0280204	0.0367273	0.0168534	0.0182782	0.00913908
ENSG00000227398	0.00383838	0.0157526	0.02414	0.0254105	0.0172854	0.00993605	0.00496802
ENSG00000227399	0.000762887	0.00030303	0.000848485	0.00255102	0.00111636	0.000985978	0.000492989
ENSG00000227400	0.0074433	0.028701	0.03546	0.0309697	0.0256435	0.0124543	0.00622714
ENSG00000227401	0.00181818	0.00597938	0.01488	0.016625	0.00982564	0.00708733	0.00354367
ENSG00000227403	0.0350612	0.11167	0.233776	0.2557	0.159052	0.104152	0.0520762
ENSG00000227404	0.00020202	0.000123711	0.000510204	0.000632653	0.000367147	0.000243233	0.000121616
ENSG00000227406	0	0	0.000121212	0.000142857	6.60173e-05	7.67407e-05	3.83703e-05
ENSG00000227407	0.000959184	0.00163636	0.00329293	0.00810309	0.00349789	0.00322285	0.00161142
ENSG00000227408	8e-05	0.000343434	0.00129897	0.00154639	0.000817199	0.000714549	0.000357274
ENSG00000227409	0.000262626	0.000244898	0.00179592	0.0027551	0.00126464	0.00123121	0.000615605
ENSG00000227411	4e-05	4.12371e-05	0.000686869	0.00074	0.000377026	0.000389056	0.000194528
ENSG00000227412	0	0	4.08163e-05	2.0202e-05	1.52546e-05	1.95217e-05	9.76083e-06
ENSG00000227413	0.00276	0.00175758	0.00382	0.00676768	0.00377631	0.00216474	0.00108237
ENSG00000227415	0.000222222	0.000326531	0.00218367	0.00395918	0.0016729	0.00177061	0.000885304
ENSG00000227416	0.0001	0.000244898	0.0009	0.000646465	0.000472841	0.000366778	0.000183389
ENSG00000227417	0.000808081	0.00125253	0.00338144	0.00430303	0.00243627	0.00167635	0.000838173
ENSG00000227418	0.000282828	0.000387755	0.00290909	0.00367677	0.00181411	0.00173664	0.000868322
ENSG00000227421	0.000181818	4.12371e-05	0.00098	0.00120833	0.000602847	0.000577791	0.000288896
ENSG00000227423	0.000185567	0.000163265	0.000102041	0.000367347	0.000204555	0.000114128	5.70641e-05
ENSG00000227425	0.000412371	0.000707071	0.00220202	0.00334694	0.0016671	0.00136675	0.000683374
ENSG00000227426	4e-05	4e-05	0.000428571	0.00054	0.000262143	0.000260511	0.000130256
ENSG00000227427	0.000282828	0.000102041	0.000639175	0.00078	0.000451011	0.000312893	0.000156446
ENSG00000227430	0.00026	0.00145455	0.00669388	0.0138776	0.00557149	0.00620246	0.00310123
ENSG00000227431	0.00084	0.00105051	0.00717526	0.0118316	0.00522434	0.00529481	0.0026474
ENSG00000227432	0.0032	0.00268687	0.00618182	0.0061	0.00454217	0.00185821	0.000929105
ENSG00000227433	2e-05	4.0404e-05	0.0011	0.00181633	0.000744183	0.000874803	0.000437402
ENSG00000227434	2.10526e-05	0	0.00020202	0.00018	0.000100768	0.000104942	5.2471e-05
ENSG00000227436	0.000265306	0.00034	0.00122917	0.00281633	0.0011627	0.00118618	0.000593089
ENSG00000227437	0.000323232	0.00541414	0.00759596	0.0133402	0.00666838	0.00539159	0.00269579
ENSG00000227438	0.00581818	0.0113061	0.0172784	0.0188	0.0133007	0.00594504	0.00297252
ENSG00000227440	0.02332	0.0435758	0.0867475	0.0967677	0.0626027	0.0349064	0.0174532
ENSG00000227443	0	6.12245e-05	0.00020202	0.000350515	0.00015344	0.000156254	7.81272e-05
ENSG00000227445	6.25e-05	0.000121212	0.000848485	0.000520833	0.000388258	0.000368247	0.000184123
ENSG00000227449	0.0393608	0.075596	0.154505	0.168898	0.10959	0.0622429	0.0311215
ENSG00000227450	0.00727273	0.0165455	0.0361	0.0556735	0.0288979	0.0215177	0.0107588
ENSG00000227453	2.0202e-05	0	0.000122449	0.000282828	0.00010637	0.000129274	6.46372e-05
ENSG00000227454	8e-05	8.16327e-05	0.000526316	0.000795918	0.000370967	0.000352653	0.000176327
ENSG00000227455	0.00339394	0.00443299	0.00754639	0.00742857	0.00570047	0.00210716	0.00105358
ENSG00000227456	0.00458586	0.00406061	0.0199394	0.0330505	0.0154091	0.0138765	0.00693826
ENSG00000227459	0.00074	0.00236735	0.00713684	0.0113939	0.00540953	0.00482549	0.00241275
ENSG00000227462	0.00084	0.00153535	0.00512245	0.0103711	0.00446723	0.00436036	0.00218018
ENSG00000227463	2.08333e-05	0.00018	0.000222222	0.00022449	0.000161886	9.62352e-05	4.81176e-05
ENSG00000227465	0.000244898	0.00110417	0.0102653	0.0162653	0.00696992	0.00767891	0.00383945
ENSG00000227466	0.00034	0.0003	0.000693878	0.000927835	0.000565428	0.000299504	0.000149752
ENSG00000227467	0.00269388	0.0137551	0.0523673	0.0648247	0.0334103	0.0298667	0.0149334
ENSG00000227468	0.0233737	0.131556	0.26254	0.309879	0.181837	0.129803	0.0649015
ENSG00000227469	0	0.000181818	0.000585859	0.00177778	0.000636364	0.000799364	0.000399682
ENSG00000227470	0.0250204	0.04494	0.0751717	0.11406	0.064798	0.038777	0.0193885
ENSG00000227471	NA	NA	NA	NA	#DIV/0!	#DIV/0!	#DIV/0!
ENSG00000227473	0.00191753	0.00228571	0.00483673	0.00634	0.00384499	0.0021099	0.00105495
ENSG00000227475	0.00074	0.000787879	0.00346939	0.00659184	0.00289728	0.00277372	0.00138686
ENSG00000227477	0.000787879	0.00333333	0.0101837	0.0143434	0.00716208	0.00621803	0.00310901
ENSG00000227479	0.00351515	0.00582	0.0218788	0.0333061	0.01613	0.0140653	0.00703265
ENSG00000227480	6e-05	0.000181818	0.00088	0.00132	0.000610455	0.000595214	0.000297607
ENSG00000227481	6.12245e-05	0.000626263	0.00129897	0.00274227	0.00118218	0.00115659	0.000578295
ENSG00000227482	0.00169697	0.00292	0.0112708	0.0117143	0.00690052	0.00532896	0.00266448
ENSG00000227484	0.00107071	0.00242	0.011899	0.0183232	0.00842823	0.00816883	0.00408441
ENSG00000227485	0	0	0	0	0	0	0
ENSG00000227486	0.00178	0.00818182	0.0254639	0.0272653	0.0156728	0.0126409	0.00632045
ENSG00000227487	0.00072	0.00153535	0.00312	0.00270707	0.00202061	0.0010965	0.000548251
ENSG00000227488	0.0239394	0.02048	0.0447083	0.0421633	0.0328227	0.0123797	0.00618984
ENSG00000227489	2.04082e-05	8.16327e-05	0.00224242	0.00165306	0.000999382	0.00112147	0.000560736
ENSG00000227490	0.00040404	0.000639175	0.00197938	0.00224	0.00131565	0.000928011	0.000464005
ENSG00000227491	6.12245e-05	0.00010101	0.00096	0.00266667	0.000947225	0.00121898	0.000609489
ENSG00000227492	0.00052	0.000686869	0.00240816	0.00185714	0.00136804	0.000913645	0.000456823
ENSG00000227493	0	0.000242424	0.000734694	0.00262626	0.000900845	0.0011902	0.000595099
ENSG00000227494	0	0	0.000102041	8.08081e-05	4.57122e-05	5.34909e-05	2.67455e-05
ENSG00000227495	0.00208081	0.00220202	0.0090303	0.0124742	0.00644684	0.0051667	0.00258335
ENSG00000227496	0.0107	0.0348163	0.0523918	0.0587475	0.0391639	0.0215065	0.0107532
ENSG00000227497	2.04082e-05	6.06061e-05	6.18557e-05	6e-05	5.07175e-05	2.0221e-05	1.01105e-05
ENSG00000227498	0	2.04082e-05	0	0.000181818	5.05566e-05	8.8035e-05	4.40175e-05
ENSG00000227499	0.000646465	0.00146	0.00365306	0.00502041	0.00269498	0.00200392	0.00100196
ENSG00000227500	0.64132	0.68524	0.682327	0.68402	0.673227	0.0213046	0.0106523
ENSG00000227502	0.00830303	0.0470612	0.110918	0.162323	0.0821515	0.0681664	0.0340832
ENSG00000227505	0.000424242	0.000363636	0.000309278	0.000222222	0.000329845	8.57484e-05	4.28742e-05
ENSG00000227507	0.48398	0.547	0.541773	0.510309	0.520766	0.0293944	0.0146972
ENSG00000227508	0.0032	0.00608511	0.00514286	0.00435052	0.00469462	0.00122293	0.000611464
ENSG00000227509	0	2.08333e-05	0.000163265	0.000125	7.72747e-05	7.92235e-05	3.96118e-05
ENSG00000227510	0	6.06061e-05	6.06061e-05	6.12245e-05	4.56092e-05	3.04075e-05	1.52037e-05
ENSG00000227511	0	0	2.0202e-05	0.000226804	6.17515e-05	0.000110446	5.52232e-05
ENSG00000227512	0.00024	0.00183505	0.0158	0.0214792	0.00983855	0.010444	0.005222
ENSG00000227513	0.000103093	0.000123711	0.000828283	0.00146392	0.000629751	0.000650306	0.000325153
ENSG00000227514	0.000767677	0.00262626	0.0120404	0.0142222	0.00741414	0.00670451	0.00335226
ENSG00000227515	0	6.06061e-05	0.00044898	0.00165657	0.000541538	0.000769505	0.000384752
ENSG00000227516	0.000242424	8.08081e-05	0.000842105	0.00138144	0.000636695	0.000594784	0.000297392
ENSG00000227517	0.00310204	0.00993939	0.0516875	0.0933535	0.0395206	0.0418226	0.0209113
ENSG00000227518	0.00951515	0.0163299	0.0392727	0.0505102	0.028907	0.0192213	0.00961065
ENSG00000227519	2.0202e-05	0.000242424	0.000693878	0.00196	0.000729126	0.00086713	0.000433565
ENSG00000227521	0	0.000103093	0.0002	0.0011	0.000350773	0.000506116	0.000253058
ENSG00000227523	0.001875	0.00155102	0.00568	0.01352	0.00565651	0.00556746	0.00278373
ENSG00000227525	0.0012449	0.000484848	0.00648485	0.00793814	0.00403818	0.00372489	0.00186245
ENSG00000227527	0.000530612	0.00066	0.0010101	0.00078	0.000745178	0.000203871	0.000101936
ENSG00000227528	0.000181818	4.08163e-05	0.000265306	0.000791667	0.000319902	0.000327871	0.000163936
ENSG00000227531	0.00068	0.00134694	0.00471429	0.00907071	0.00395298	0.00384164	0.00192082
ENSG00000227532	0.000494845	0.00276768	0.00581818	0.00997938	0.00476502	0.00410376	0.00205188
ENSG00000227533	0.02746	0.0552653	0.08408	0.0840606	0.0627165	0.0271447	0.0135724
ENSG00000227534	0.000121212	6.06061e-05	0.000693878	0.00127273	0.000537106	0.000567373	0.000283686
ENSG00000227535	0.00010101	0.000479167	0.00206061	0.00326531	0.00147652	0.00146375	0.000731873
ENSG00000227536	0.00116327	0.0021	0.00240816	0.0045567	0.00255703	0.00143438	0.000717188
ENSG00000227537	0.0016	0.000770833	0.00313402	0.00474	0.00256121	0.00175163	0.000875814
ENSG00000227538	0.00012	0.000326531	0.00165306	0.00232	0.0011049	0.00105717	0.000528586
ENSG00000227540	0.0271134	0.0525	0.0969495	0.122061	0.074656	0.0427997	0.0213998
ENSG00000227541	0.000489796	0.000282828	0.00114286	0.00238384	0.00107483	0.000946513	0.000473257
ENSG00000227542	0.00266	0.00532653	0.0104848	0.01744	0.00897784	0.00650964	0.00325482
ENSG00000227543	0.0178182	0.0423636	0.0842887	0.113959	0.0646073	0.0428444	0.0214222
ENSG00000227544	0.00412121	0.00842857	0.0159796	0.02054	0.0122673	0.00737819	0.0036891
ENSG00000227545	0	4.08163e-05	0.000309278	0.000828283	0.000294594	0.000381326	0.000190663
ENSG00000227547	0	0	2e-05	0.00030303	8.07576e-05	0.000148481	7.42407e-05
ENSG00000227549	4.12371e-05	0.00014433	0.0020202	0.00223158	0.00110934	0.00117773	0.000588867
ENSG00000227550	0.00614737	0.04346	0.0634898	0.0669293	0.0450066	0.0278966	0.0139483
ENSG00000227551	0.0172525	0.0150612	0.0201667	0.02302	0.0188751	0.00346539	0.00173269
ENSG00000227552	0.00541053	0.00606122	0.0191515	0.03002	0.0151608	0.0117557	0.00587787
ENSG00000227554	0	6.18557e-05	0.000103093	0.000222222	9.67927e-05	9.37402e-05	4.68701e-05
ENSG00000227555	0	2.06186e-05	0.000142857	0.000204082	9.18893e-05	9.7823e-05	4.89115e-05
ENSG00000227557	0.000291667	0.000161616	0.000282828	0.0011134	0.000462378	0.000438053	0.000219026
ENSG00000227558	0.0309388	0.0563469	0.12268	0.144898	0.0887159	0.053839	0.0269195
ENSG00000227560	0.00155556	0.00356	0.01666	0.0258333	0.0119022	0.0114507	0.00572537
ENSG00000227563	0.000848485	0.00078	0.00197917	0.00236364	0.00149282	0.000799611	0.000399806
ENSG00000227564	0.000326531	0.000383838	0.00173737	0.00246	0.00122694	0.00104921	0.000524606
ENSG00000227568	0.00167677	0.00562887	0.016101	0.0239592	0.0118415	0.0101144	0.00505718
ENSG00000227569	0	0.00026	0.00113131	0.00132	0.000677828	0.00064603	0.000323015
ENSG00000227573	0.000375	0.00104082	0.00216	0.00266667	0.00156062	0.00104219	0.000521096
ENSG00000227574	0.00028	0.000262626	0.001	0.00210101	0.000910909	0.000864599	0.0004323
ENSG00000227578	0.00187755	0.00146939	0.00272727	0.00595918	0.00300835	0.00203581	0.0010179
ENSG00000227579	0.00353535	0.00794	0.0219192	0.03496	0.0170886	0.0142608	0.00713039
ENSG00000227581	0.000510204	0.00128	0.00204167	0.00179381	0.00140642	0.000676461	0.00033823
ENSG00000227582	0.0010303	0.00102041	0.00512	0.0204	0.00689268	0.00920944	0.00460472
ENSG00000227583	0.000142857	0.000242424	0.000747475	0.002	0.000783189	0.000853299	0.000426649
ENSG00000227584	0.00042	0.00044898	0.00171134	0.00220408	0.0011961	0.000902223	0.000451112
ENSG00000227585	0	0	2.08333e-05	2.04082e-05	1.03104e-05	1.19067e-05	5.95333e-06
ENSG00000227586	0.000121212	0.0010303	0.00197959	0.00374	0.00171778	0.00154699	0.000773497
ENSG00000227588	0.00014	0.000142857	0.000484848	0.00125253	0.000505058	0.000523951	0.000261975
ENSG00000227589	0.000969697	0.0137347	0.0354343	0.0809495	0.0327721	0.0351282	0.0175641
ENSG00000227590	0.000828283	0.000897959	0.00362	0.00704082	0.00309676	0.00293315	0.00146657
ENSG00000227591	0.00884848	0.0827677	0.16786	0.21968	0.119789	0.0930366	0.0465183
ENSG00000227592	4.0404e-05	2.0202e-05	2.04082e-05	0.0005	0.000145254	0.000236687	0.000118344
ENSG00000227593	2.04082e-05	2.10526e-05	0.000626263	0.000757895	0.000356405	0.000391311	0.000195655
ENSG00000227597	8.08081e-05	0.00174	0.00375758	0.00529293	0.00271783	0.00228198	0.00114099
ENSG00000227598	0.00142857	0.00433333	0.00764	0.00879592	0.00554946	0.00333519	0.0016676
ENSG00000227599	0.00014	6.06061e-05	0.00016	0.00109091	0.000362879	0.000487248	0.000243624
ENSG00000227602	6e-05	6.18557e-05	0.00102	0.00086	0.000500464	0.000511719	0.00025586
ENSG00000227603	0.00311111	0.00687755	0.00735354	0.00934021	0.0066706	0.00260167	0.00130083
ENSG00000227604	4.12371e-05	6e-05	6.12245e-05	0.00105051	0.000303242	0.00049826	0.00024913
ENSG00000227606	0.000938776	0.000828283	0.00359596	0.0081	0.00336575	0.00340564	0.00170282
ENSG00000227607	0.002	0.00116	0.00212245	0.00304082	0.00208082	0.000769798	0.000384899
ENSG00000227609	6.06061e-05	0.001	0.00314583	0.00530612	0.00237814	0.00234042	0.00117021
ENSG00000227610	4.0404e-05	0.000469388	0.00128	0.00237113	0.00104023	0.0010254	0.000512698
ENSG00000227611	2.0202e-05	8.16327e-05	0.00052	0.00169697	0.000579701	0.000777381	0.000388691
ENSG00000227613	0	0	8.16327e-05	0.00022	7.54082e-05	0.000103792	5.1896e-05
ENSG00000227615	0.155253	0.198673	0.279515	0.323041	0.23912	0.0760354	0.0380177
ENSG00000227616	4e-05	0.00012	0.000121212	0.000505051	0.000196566	0.000209138	0.000104569
ENSG00000227617	0.052	0.133347	0.2318	0.27874	0.173972	0.101403	0.0507017
ENSG00000227619	0.0101212	0.0214898	0.0480206	0.0551546	0.0336966	0.0213731	0.0106866
ENSG00000227620	2e-05	0.000244898	0.000747475	0.00131313	0.000581376	0.000574867	0.000287433
ENSG00000227621	0.000444444	0.00258586	0.00498969	0.011	0.004755	0.00455855	0.00227928
ENSG00000227624	0	0.000141414	0.00077551	0.00104082	0.000489435	0.00049884	0.00024942
ENSG00000227625	0.00040404	0.000632653	0.00238384	0.00307071	0.00162281	0.00130912	0.00065456
ENSG00000227627	0.00353061	0.00465306	0.00757576	0.00741667	0.00579402	0.00201927	0.00100964
ENSG00000227629	0.000204082	0.000204082	0.000606061	0.00105051	0.000516182	0.000403482	0.000201741
ENSG00000227630	0.00157143	0.00256566	0.00523232	0.0184444	0.00695346	0.00781503	0.00390752
ENSG00000227632	0.00235417	0.00432	0.0100204	0.02424	0.0102336	0.00988738	0.00494369
ENSG00000227633	0.00042	0.000222222	0.000464646	0.000868687	0.000493889	0.000271165	0.000135582
ENSG00000227634	0.000571429	0.00228571	0.00534021	0.00847917	0.00416913	0.00348514	0.00174257
ENSG00000227635	0	0	6.12245e-05	0.000161616	5.57102e-05	7.62752e-05	3.81376e-05
ENSG00000227637	0.000291667	0.00147475	0.00531959	0.00391837	0.00275109	0.00228309	0.00114155
ENSG00000227638	0.00125773	0.00289796	0.00618367	0.00464646	0.00374646	0.00213415	0.00106707
ENSG00000227640	0.0099	0.0259388	0.049551	0.0543958	0.0349464	0.0208169	0.0104085
ENSG00000227644	0.00157576	0.00514286	0.0162	0.024551	0.0118674	0.0105005	0.00525026
ENSG00000227645	0.00030303	8.08081e-05	8.16327e-05	6e-05	0.000131368	0.000114879	5.74393e-05
ENSG00000227646	0.00298	0.00218182	0.00587755	0.00655102	0.0043976	0.00214062	0.00107031
ENSG00000227649	0.000545455	0.000747475	0.00117172	0.00153535	0.001	0.000442143	0.000221071
ENSG00000227653	0.00101031	0.00183505	0.00494949	0.00723232	0.00375679	0.00287159	0.0014358
ENSG00000227657	0	4.0404e-05	0.00010101	0.000163265	7.61699e-05	7.13762e-05	3.56881e-05
ENSG00000227658	0	0	2.04082e-05	2.0202e-05	1.01525e-05	1.17235e-05	5.86173e-06
ENSG00000227659	0.00010101	0.000444444	0.00135354	0.00204082	0.000984952	0.00088019	0.000440095
ENSG00000227660	2.0202e-05	0.00020202	0.000808081	0.0010101	0.000510101	0.000473887	0.000236944
ENSG00000227661	0	0	6.25e-05	0.0001	4.0625e-05	4.93447e-05	2.46723e-05
ENSG00000227663	2.04082e-05	0.000104167	0	0.000141414	6.64972e-05	6.72746e-05	3.36373e-05
ENSG00000227666	0.00234694	0.00371134	0.01025	0.0174694	0.00844442	0.00693521	0.00346761
ENSG00000227667	8.08081e-05	0.000895833	0.00290722	0.00461224	0.00212403	0.00204025	0.00102012
ENSG00000227671	0.170367	0.316545	0.416633	0.446379	0.337481	0.124484	0.0622421
ENSG00000227673	0.0005	0.00335354	0.01002	0.0160825	0.007489	0.00698097	0.00349049
ENSG00000227674	0.00144898	0.021551	0.0412	0.0569899	0.0302975	0.0240838	0.0120419
ENSG00000227675	0	4.12371e-05	0.000204082	0.000161616	0.000101734	9.67309e-05	4.83654e-05
ENSG00000227676	0.00117172	0.00120833	0.00438776	0.00888	0.00391195	0.00363897	0.00181949
ENSG00000227678	0.00032	0.000367347	0.00165657	0.00702041	0.00234108	0.00318041	0.00159021
ENSG00000227679	4.0404e-05	0.000103093	0.000428571	0.00068	0.000313017	0.000298002	0.000149001
ENSG00000227680	0	0.000244898	0.000734694	0.00147368	0.000613319	0.000649834	0.000324917
ENSG00000227681	0.0338144	0.111633	0.262505	0.285152	0.173276	0.12073	0.0603651
ENSG00000227682	0.00034	0.000458333	0.00329293	0.00618182	0.00256827	0.00276887	0.00138443
ENSG00000227683	0.00616	0.00479592	0.00557576	0.008	0.00613292	0.0013644	0.000682198
ENSG00000227684	0.000395833	0.000918367	0.00136735	0.00547917	0.00204018	0.00232678	0.00116339
ENSG00000227685	0.00308163	0.00459184	0.0237576	0.0374845	0.0172289	0.0164596	0.0082298
ENSG00000227687	0.0003	0.00129897	0.00359184	0.0059596	0.0027876	0.00252405	0.00126203
ENSG00000227688	0.000868687	0.000367347	0.00134694	0.00141667	0.00099991	0.000486988	0.000243494
ENSG00000227689	0.000625	0.0006	0.0039798	0.00670103	0.00297646	0.00294709	0.00147355
ENSG00000227691	0.00142857	0.00182	0.00257143	0.0028866	0.00217665	0.000669999	0.000335
ENSG00000227692	0.000816327	0.00193939	0.0159798	0.0188367	0.00939306	0.00933962	0.00466981
ENSG00000227693	0.0295758	0.0500606	0.100101	0.14898	0.0821792	0.0534859	0.0267429
ENSG00000227694	0.03	0.08568	0.127898	0.14858	0.0980395	0.0523705	0.0261852
ENSG00000227695	0.00235052	0.0134167	0.0355625	0.0521212	0.0258627	0.0222959	0.011148
ENSG00000227698	0.00022449	0.000646465	0.00138144	0.00269388	0.00123657	0.00108278	0.000541392
ENSG00000227700	0.00145833	0.00248	0.00490909	0.00492929	0.00344418	0.00175354	0.000876772
ENSG00000227702	0.000242424	0.00193878	0.00514	0.0045625	0.00297092	0.00229115	0.00114557
ENSG00000227704	0.0016701	0.00046	0.00266667	0.00498	0.00244419	0.00191625	0.000958125
ENSG00000227705	0	0	0	0.000121212	3.0303e-05	6.06061e-05	3.0303e-05
ENSG00000227706	0.13382	0.194367	0.310061	0.404531	0.260695	0.120585	0.0602925
ENSG00000227707	0	0.000163265	0.000329897	0.000515464	0.000252157	0.000221253	0.000110627
ENSG00000227708	0.00103093	0.00135354	0.00733333	0.00816	0.00446945	0.00380151	0.00190075
ENSG00000227709	0.000408163	0.000163265	0.00118367	0.00102041	0.000693878	0.000486383	0.000243191
ENSG00000227710	0.000536082	0.00123232	0.00204	0.00591919	0.0024319	0.00240471	0.00120236
ENSG00000227711	2.06186e-05	4.12371e-05	8.33333e-05	6.06061e-05	5.14488e-05	2.68034e-05	1.34017e-05
ENSG00000227712	0.00076	0.00184	0.00568	0.0157684	0.00601211	0.0068383	0.00341915
ENSG00000227713	0.000868687	0.000306122	0.000848485	0.00052	0.000635824	0.000271765	0.000135882
ENSG00000227714	0	0.000701031	0.00124	0.00234694	0.00107199	0.000990033	0.000495016
ENSG00000227716	0.00272	0.004	0.00573737	0.00897917	0.00535914	0.0027117	0.00135585
ENSG00000227717	0.00156	0.0051	0.0177374	0.0168041	0.0103004	0.00818628	0.00409314
ENSG00000227718	0.00169388	0.00545455	0.0242	0.03532	0.0166671	0.0158597	0.00792987
ENSG00000227719	0.00897959	0.0201429	0.0333535	0.0419388	0.0261037	0.0145152	0.00725762
ENSG00000227721	0	0.000204082	0.000618557	0.000545455	0.000342023	0.000290897	0.000145448
ENSG00000227722	0.00105155	0.000639175	0.00132	0.00118	0.00104768	0.000293574	0.000146787
ENSG00000227723	2.04082e-05	0.000103093	0.0025102	0.00191753	0.00113781	0.00126631	0.000633157
ENSG00000227725	0.00177778	0.001	0.00248	0.00268041	0.00198455	0.000761969	0.000380984
ENSG00000227726	0.00343434	0.00804167	0.0178384	0.0175052	0.0117049	0.00714339	0.00357169
ENSG00000227728	0	0	0	2.0202e-05	5.05051e-06	1.0101e-05	5.05051e-06
ENSG00000227729	0.0916327	0.165196	0.22444	0.148687	0.157489	0.0546393	0.0273197
ENSG00000227730	0.000686869	0.000742268	0.00432653	0.00854	0.00357392	0.00372298	0.00186149
ENSG00000227733	0.0187347	0.0249184	0.0513196	0.065134	0.0400267	0.0219052	0.0109526
ENSG00000227734	0	0.000122449	0.000181818	0.000585859	0.000222531	0.000253772	0.000126886
ENSG00000227735	8e-05	0.000536082	0.00234343	0.00381633	0.00169396	0.00171967	0.000859835
ENSG00000227736	0.000510204	0.000161616	0.00125253	0.000979592	0.000725984	0.00048533	0.000242665
ENSG00000227737	0.000262626	6e-05	0.000959184	0.00191753	0.000799834	0.000838764	0.000419382
ENSG00000227738	2.08333e-05	8.08081e-05	0.00024	0.00038	0.00018041	0.000162042	8.10208e-05
ENSG00000227740	0.00332	0.00276768	0.00434694	0.00909091	0.00488138	0.00288163	0.00144082
ENSG00000227741	0.0019798	0.00323232	0.0118788	0.0197778	0.00921717	0.00830278	0.00415139
ENSG00000227742	0.00414286	0.00311111	0.00537374	0.0116364	0.00606602	0.00382701	0.00191351
ENSG00000227743	6.18557e-05	2.08333e-05	0.00066	0.00142	0.000540672	0.000654969	0.000327485
ENSG00000227744	0.00382796	0.0134	0.0323434	0.03772	0.0218228	0.0158972	0.0079486
ENSG00000227745	0.00288889	0.00381818	0.04894	0.07206	0.0319268	0.0343192	0.0171596
ENSG00000227747	0.00466	0.0215306	0.0241856	0.02348	0.018464	0.00927094	0.00463547
ENSG00000227748	0.00177778	0.00902041	0.017	0.0252121	0.0132526	0.0101103	0.00505516
ENSG00000227751	0.0998557	0.202323	0.3271	0.364242	0.24838	0.120833	0.0604164
ENSG00000227753	0.000565657	0.00018	0.000868687	0.00232323	0.000984394	0.000935996	0.000467998
ENSG00000227755	0.0298586	0.0577576	0.127152	0.17264	0.0968519	0.0650086	0.0325043
ENSG00000227757	0.000329897	0.00234	0.00665306	0.00873469	0.00451441	0.00385672	0.00192836
ENSG00000227758	0.00111111	0.00357143	0.01134	0.0162424	0.00806624	0.0069796	0.0034898
ENSG00000227759	2.04082e-05	2.04082e-05	0.00022	0.00092	0.000295204	0.000427025	0.000213513
ENSG00000227760	0	0.000606061	0.00283673	0.00404124	0.00187101	0.00189238	0.000946189
ENSG00000227762	0.000632653	0.000755102	0.00108333	0.0041	0.00164277	0.00164917	0.000824583
ENSG00000227764	0.00473469	0.01328	0.02928	0.0297959	0.0192727	0.0123579	0.00617893
ENSG00000227765	0.00316	0.0110612	0.044449	0.0739596	0.0331575	0.0325597	0.0162799
ENSG00000227766	0.0745455	0.152	0.280263	0.301224	0.202008	0.107572	0.053786
ENSG00000227769	0.0015102	0.000791667	0.000783505	0.00155556	0.00116023	0.000430707	0.000215353
ENSG00000227770	2.06186e-05	0.000680412	0.00238776	0.00343434	0.00163078	0.00156223	0.000781114
ENSG00000227773	0.0005625	0.0003	0.00204167	0.00285714	0.00144033	0.00121654	0.00060827
ENSG00000227775	0.0297849	0.0915354	0.147556	0.15444	0.105829	0.0579975	0.0289988
ENSG00000227776	0.000229167	6.18557e-05	0.0016	0.00368	0.00139276	0.00167329	0.000836644
ENSG00000227777	0.00216495	0.00468041	0.0094	0.00763636	0.00597043	0.00319808	0.00159904
ENSG00000227778	0.000469388	0.000163265	0.000536082	0.000666667	0.000458851	0.000213412	0.000106706
ENSG00000227779	0.00028	0.0001	0.000525253	0.0006875	0.000398188	0.000259956	0.000129978
ENSG00000227781	0.01306	0.0244286	0.0437292	0.0485657	0.0324458	0.0166057	0.00830286
ENSG00000227784	0.00022	6.06061e-05	0.000244898	0.000336842	0.000215587	0.000114892	5.7446e-05
ENSG00000227785	0.0010101	0.00144	0.00704082	0.0162424	0.00643334	0.007093	0.0035465
ENSG00000227788	0.000142857	0.00125773	0.0032	0.0031	0.00192515	0.00148633	0.000743165
ENSG00000227789	0	2.04082e-05	0	4.0404e-05	1.52031e-05	1.93602e-05	9.68009e-06
ENSG00000227790	0.000659794	0.003	0.00812245	0.0117576	0.00588495	0.00500398	0.00250199
ENSG00000227791	0.000185567	0.00014	0.000959184	0.00169388	0.000744657	0.000736033	0.000368016
ENSG00000227792	0.000164948	0.000484211	0.00111111	0.0014433	0.000800892	0.000581273	0.000290636
ENSG00000227795	0.000387755	0.000408163	0.000877551	0.00210101	0.00094362	0.000804076	0.000402038
ENSG00000227799	0.00216327	0.0028	0.00767677	0.00571134	0.00458784	0.00257414	0.00128707
ENSG00000227802	0.291061	0.346571	0.372857	0.29899	0.32737	0.0389938	0.0194969
ENSG00000227803	0.00055102	0.00036	0.00106122	0.00135354	0.000831445	0.000456901	0.00022845
ENSG00000227805	4.0404e-05	0.00020202	0.00144898	0.00220202	0.000973356	0.00103299	0.000516494
ENSG00000227806	0	0	0	4.0404e-05	1.0101e-05	2.0202e-05	1.0101e-05
ENSG00000227809	0.00018	0.000105263	0.00010101	0.00062	0.000251568	0.000248285	0.000124143
ENSG00000227811	0.00272727	0.03322	0.058	0.060303	0.0385626	0.0268525	0.0134263
ENSG00000227813	0.000323232	0.000262626	0.000530612	0.00125	0.000591618	0.000453672	0.000226836
ENSG00000227814	0	0.00034	0.00109278	0.00264646	0.00101981	0.00117665	0.000588323
ENSG00000227815	0.000333333	0.000845361	0.002625	0.00518367	0.00224684	0.00219041	0.0010952
ENSG00000227817	8.16327e-05	0.000161616	0.0003	0.00172917	0.000568104	0.00077928	0.00038964
ENSG00000227818	0.000816327	0.0005	0.00154639	0.00242424	0.00132174	0.000855702	0.000427851
ENSG00000227821	0.0006	0.00518367	0.01264	0.0134898	0.00797837	0.00617407	0.00308703
ENSG00000227824	0.000282828	0.000285714	0.00082	0.00143434	0.000705722	0.000547477	0.000273739
ENSG00000227825	0.00185714	0.00739394	0.0208687	0.0263232	0.0141108	0.0114029	0.00570147
ENSG00000227827	0.0139596	0.030202	0.0641031	0.122763	0.0577569	0.0481093	0.0240547
ENSG00000227830	0	0	2.06186e-05	0.0001	3.01546e-05	4.75672e-05	2.37836e-05
ENSG00000227832	0.00028866	0.000142857	0.00135354	0.00214	0.000981263	0.000942317	0.000471158
ENSG00000227834	6.25e-05	0.000469388	0.000949495	0.0030303	0.00112792	0.00131905	0.000659525
ENSG00000227835	0.00147475	0.00109091	0.00234343	0.00249485	0.00185098	0.000677331	0.000338666
ENSG00000227836	0.00046	0.000378947	0.000701031	0.00133333	0.000718328	0.00043222	0.00021611
ENSG00000227837	0	4.16667e-05	0.0001	0.00010101	6.06692e-05	4.90447e-05	2.45224e-05
ENSG00000227838	6.12245e-05	0.000767677	0.00162887	0.00346	0.00147944	0.00146775	0.000733876
ENSG00000227839	2e-05	0.000104167	0.00044898	0.00082	0.000348287	0.000365157	0.000182579
ENSG00000227841	4e-05	0.000145833	0.00022449	0.000646465	0.000264197	0.000265819	0.00013291
ENSG00000227842	0.0010303	0.00155556	0.00493878	0.0127143	0.00505973	0.00538895	0.00269448
ENSG00000227844	0.00204124	0.012	0.0341616	0.04096	0.0222907	0.0183067	0.00915333
ENSG00000227845	0.00116327	0.00048	0.00246939	0.0030101	0.00178069	0.00116315	0.000581576
ENSG00000227846	0	0	0	0.000346939	8.67347e-05	0.000173469	8.67347e-05
ENSG00000227847	4e-05	4e-05	4.08163e-05	0.000787879	0.000227174	0.000373804	0.000186902
ENSG00000227848	0.00210101	0.0034898	0.0145253	0.0175876	0.00942592	0.00777836	0.00388918
ENSG00000227850	0.04	0.06862	0.132909	0.1507	0.0980573	0.0523549	0.0261774
ENSG00000227852	0.00362	0.00996	0.0352165	0.0418367	0.0226583	0.0187014	0.00935069
ENSG00000227854	0.00187879	0.00329293	0.0148687	0.0184646	0.00962626	0.00828119	0.0041406
ENSG00000227855	0.0120208	0.0233	0.055	0.0517374	0.0355146	0.0211661	0.0105831
ENSG00000227857	0.00610101	0.00620408	0.00793939	0.0186263	0.00971769	0.00599863	0.00299932
ENSG00000227860	0	0	2.0202e-05	4.0404e-05	1.51515e-05	1.9342e-05	9.67098e-06
ENSG00000227862	0.000282828	6e-05	0.000164948	0.000323232	0.000207752	0.000119213	5.96063e-05
ENSG00000227863	6.06061e-05	4.12371e-05	2.17391e-05	0.000161616	7.12996e-05	6.22667e-05	3.11334e-05
ENSG00000227864	0	8.16327e-05	0.000142857	0.000161616	9.65265e-05	7.28523e-05	3.64262e-05
ENSG00000227867	0.000680412	0.000185567	0.000102041	0.000141414	0.000277359	0.00027086	0.00013543
ENSG00000227868	0.353	0.198821	0.210929	0.11866	0.220353	0.0974494	0.0487247
ENSG00000227869	0.0174082	0.127394	0.232495	0.283313	0.165153	0.11797	0.0589852
ENSG00000227873	0	0.000505051	0.000428571	0.00171429	0.000661977	0.000735906	0.000367953
ENSG00000227874	0.000242424	0.000346939	0.00268	0.0109697	0.00355976	0.00506649	0.00253325
ENSG00000227875	4e-05	0.00078	0.00569388	0.0102474	0.00419033	0.00475411	0.00237705
ENSG00000227877	0.16882	0.27149	0.310289	0.263293	0.253473	0.0600422	0.0300211
ENSG00000227878	0.000408163	0.000408163	0.000979592	0.0015102	0.000826531	0.000529434	0.000264717
ENSG00000227879	0.00146939	0.00163636	0.00528	0.011732	0.00502943	0.00480186	0.00240093
ENSG00000227880	0.000469388	0.000565657	0.00178	0.00134694	0.0010405	0.000630452	0.000315226
ENSG00000227881	0.000424242	0.000836735	0.00148	0.00162	0.00109024	0.000559874	0.000279937
ENSG00000227882	6e-05	4.08163e-05	8.08081e-05	0.000453608	0.000158808	0.000197211	9.86054e-05
ENSG00000227885	0.00183673	0.00522917	0.00728571	0.00961224	0.00599097	0.00329788	0.00164894
ENSG00000227887	0.00375	0.00206061	0.00393814	0.0074433	0.00429801	0.00226043	0.00113022
ENSG00000227888	0.00146	0.00331959	0.00838384	0.00944	0.00565086	0.00386544	0.00193272
ENSG00000227890	0.00092	0.000505051	0.00127273	0.00212	0.00120444	0.000686286	0.000343143
ENSG00000227892	0.000969697	0.00044	0.000808081	0.00244444	0.00116556	0.000880934	0.000440467
ENSG00000227893	0.000424242	0.00066	0.00329293	0.00478351	0.00229017	0.0021104	0.0010552
ENSG00000227895	2.0202e-05	0.00174	0.00408081	0.0127423	0.00464582	0.00564836	0.00282418
ENSG00000227896	0.00132653	0.00183838	0.00236364	0.00894949	0.00361951	0.00357846	0.00178923
ENSG00000227905	0.000367347	0.000391753	0.00138776	0.00175	0.000974214	0.000702474	0.000351237
ENSG00000227906	0.00563636	0.01038	0.0467347	0.0593265	0.0305194	0.0265678	0.0132839
ENSG00000227907	0.00044	0.00153061	0.0039375	0.00838384	0.00357299	0.00352439	0.0017622
ENSG00000227908	0.00127273	0.00634694	0.0243542	0.0282268	0.0150502	0.0132382	0.00661912
ENSG00000227910	0.00298969	0.00538144	0.0180404	0.0203434	0.0116887	0.00876932	0.00438466
ENSG00000227911	0.000282828	0.000639175	0.00511111	0.00554	0.00289328	0.00281776	0.00140888
ENSG00000227912	0.000282828	0.000181818	0.00504082	0.00646939	0.00299371	0.00324174	0.00162087
ENSG00000227913	0	0.00010101	0.000161616	0.000181818	0.000111111	8.16455e-05	4.08227e-05
ENSG00000227914	2.04082e-05	0.00018	0.000653061	0.00086	0.000428367	0.000393663	0.000196831
ENSG00000227915	0.000666667	0.000185567	0.000102041	0.000141414	0.000273922	0.000264043	0.000132022
ENSG00000227917	0.000164948	0.00185417	0.0116122	0.0208687	0.00862501	0.00959597	0.00479799
ENSG00000227920	0.000103093	2.04082e-05	0.00044898	0.00121212	0.00044615	0.000543343	0.000271671
ENSG00000227921	0.0311042	0.0287	0.08172	0.124404	0.0664821	0.0457028	0.0228514
ENSG00000227922	0.00030303	0.00123232	0.0074898	0.0090303	0.00451386	0.00438763	0.00219382
ENSG00000227923	0.000918367	0.000265306	0.00108	0.00223158	0.00112381	0.00081819	0.000409095
ENSG00000227924	2.0202e-05	2.10526e-05	0.000444444	0.000556701	0.0002606	0.000280861	0.000140431
ENSG00000227925	0.000265306	0.00326	0.00684848	0.0107959	0.00529243	0.00455018	0.00227509
ENSG00000227927	0	0.00111111	0.00328	0.00430928	0.0021751	0.00196966	0.000984829
ENSG00000227929	0.000306122	0.0003	0.00115152	0.00187755	0.000908797	0.000759659	0.00037983
ENSG00000227930	0	0	0.000125	0.000545455	0.000167614	0.000258694	0.000129347
ENSG00000227932	0.0411	0.0751837	0.184557	0.22888	0.13243	0.0887658	0.0443829
ENSG00000227933	0.00169072	0.00146939	0.00474747	0.00555102	0.00336465	0.00208858	0.00104429
ENSG00000227934	0.00179381	0.00365657	0.00836735	0.0117	0.00637943	0.00449823	0.00224911
ENSG00000227935	0	0.000183673	0.00116327	0.00146939	0.000704082	0.000721826	0.000360913
ENSG00000227937	0.0002	0.000141414	0.000222222	0.000262626	0.000206566	5.05824e-05	2.52912e-05
ENSG00000227938	0.0010101	0.00173196	0.00534694	0.00771717	0.00395154	0.00314673	0.00157336
ENSG00000227939	0.0229167	0.0485918	0.0939596	0.11234	0.069452	0.0409906	0.0204953
ENSG00000227941	0.00123711	0.00238776	0.00707071	0.00982	0.00512889	0.00401816	0.00200908
ENSG00000227942	0.000510204	0.000828283	0.00261224	0.0029	0.00171268	0.00121752	0.000608759
ENSG00000227945	0.000104167	0.000918367	0.00264646	0.00304	0.00167725	0.00139606	0.00069803
ENSG00000227946	0.0301414	0.0730103	0.100948	0.143515	0.0869038	0.0476693	0.0238347
ENSG00000227947	0.00208163	0.00764948	0.0185253	0.024898	0.0132886	0.0103214	0.00516071
ENSG00000227948	0.0025567	0.00588	0.0173333	0.0248687	0.0126597	0.0103108	0.00515539
ENSG00000227949	0.00055102	0.0010303	0.00305051	0.00446	0.00227296	0.00181631	0.000908157
ENSG00000227950	0	0.000319149	0.00136735	0.00287755	0.00114101	0.00129668	0.000648342
ENSG00000227952	0.00010101	0.000530612	0.0027551	0.00276768	0.0015386	0.00142282	0.000711408
ENSG00000227953	0.0214433	0.0535758	0.0892449	0.115515	0.0699448	0.0411075	0.0205538
ENSG00000227954	0.00369388	0.0171546	0.0585253	0.07138	0.0376884	0.032386	0.016193
ENSG00000227958	0.00016	0.000161616	0.00132	0.000918367	0.000639996	0.000577102	0.000288551
ENSG00000227959	0.01986	0.0275918	0.0551313	0.0617526	0.0410839	0.0204696	0.0102348
ENSG00000227960	0.0005	0.000907216	0.00236	0.0030625	0.00170743	0.00120558	0.000602792
ENSG00000227962	0.0030625	0.00254545	0.00363636	0.00868041	0.00448118	0.00283472	0.00141736
ENSG00000227963	2.06186e-05	0.00024	0.00044898	0.00077551	0.000371277	0.000321267	0.000160633
ENSG00000227964	0.00142268	0.00250505	0.0077	0.0104646	0.00552309	0.00428485	0.00214243
ENSG00000227965	8.08081e-05	0.00032	0.000626263	0.000693878	0.000430237	0.000284127	0.000142064
ENSG00000227969	2.0202e-05	6.12245e-05	0.000868687	0.00158763	0.000634436	0.000745946	0.000372973
ENSG00000227970	0	0	0.000141414	6.12245e-05	5.06597e-05	6.70343e-05	3.35172e-05
ENSG00000227971	0.000363636	0.000597938	0.00193939	0.00689796	0.00244973	0.00304566	0.00152283
ENSG00000227972	0.00343434	0.00232653	0.00757143	0.0079	0.00530808	0.00284261	0.00142131
ENSG00000227973	0.0209	0.0267755	0.0484444	0.0548485	0.0377421	0.0164427	0.00822137
ENSG00000227979	6.06061e-05	0.00058	0.00145455	0.00210309	0.00104956	0.000907829	0.000453915
ENSG00000227981	0.000444444	0.0015102	0.00622	0.00664	0.00370366	0.00318265	0.00159133
ENSG00000227982	6.12245e-05	0.000428571	0.000747475	0.0012449	0.000620542	0.00050187	0.000250935
ENSG00000227986	0.0100619	0.013732	0.02048	0.0323711	0.0191612	0.00980674	0.00490337
ENSG00000227987	0	4.0404e-05	0.00142857	0.00309091	0.00113997	0.00146037	0.000730184
ENSG00000227988	0.00012	2.04082e-05	0.000185567	0.000343434	0.000167352	0.000135612	6.78058e-05
ENSG00000227992	0.02142	0.0495102	0.0875208	0.11174	0.0675478	0.0400208	0.0200104
ENSG00000227995	0.000464646	0.00096	0.00175	0.00144	0.00115366	0.000562689	0.000281344
ENSG00000227997	0.000762887	0.000845361	0.00153535	0.00129897	0.00111064	0.0003684	0.0001842
ENSG00000227999	0.000865979	0.0020202	0.00340816	0.00344	0.00243359	0.00123706	0.00061853
ENSG00000228000	0.00032	0.000102041	0.00115152	0.00128	0.000713389	0.00058921	0.000294605
ENSG00000228002	0.000694737	0.00026	0.000828283	0.00107216	0.000713796	0.000340504	0.000170252
ENSG00000228004	4.12371e-05	8e-05	0.00046	0.00086	0.000360309	0.000382975	0.000191487
ENSG00000228005	0.000458333	0.000828283	0.00463918	0.01438	0.00507645	0.00648386	0.00324193
ENSG00000228007	0.002	0.00933333	0.0185657	0.0187273	0.0121566	0.00807005	0.00403502
ENSG00000228008	0.00113402	0.00296	0.00486	0.0072	0.00403851	0.0025993	0.00129965
ENSG00000228010	0.00125253	0.014404	0.0246	0.0279192	0.0170439	0.0119959	0.00599794
ENSG00000228013	0.00114	0.00540816	0.01104	0.0234021	0.0102476	0.00966154	0.00483077
ENSG00000228014	0.000565657	0.00032	0.00140816	0.00330612	0.00139999	0.0013535	0.000676751
ENSG00000228015	0.00257143	0.00383838	0.00693878	0.00606122	0.00485245	0.00200377	0.00100188
ENSG00000228016	0.001	0.0004	0.00147917	0.0027551	0.00140857	0.00100038	0.00050019
ENSG00000228019	4.0404e-05	0.000336842	0.00144	0.00515464	0.00174297	0.00235281	0.00117641
ENSG00000228020	2.06186e-05	0.00262626	0.0221837	0.0279796	0.0132025	0.01396	0.00697999
ENSG00000228021	0.0002	0.00234	0.00672727	0.0131111	0.0055946	0.00570015	0.00285007
ENSG00000228022	0.00562	0.0104082	0.03474	0.05278	0.025887	0.0219997	0.0109998
ENSG00000228024	0.000106383	6.12245e-05	0.00141414	0.00174	0.000830437	0.000872536	0.000436268
ENSG00000228027	0.00026	0.000646465	0.00239175	0.00371429	0.00175313	0.00160293	0.000801463
ENSG00000228028	0.00244444	0.00484536	0.0154433	0.0230204	0.0114384	0.00956629	0.00478314
ENSG00000228030	0.00043299	0.00113131	0.00404	0.00636364	0.00299198	0.00273721	0.0013686
ENSG00000228031	0.000222222	0.00062	0.00121649	0.00216162	0.00105508	0.000843292	0.000421646
ENSG00000228032	0.0030101	0.00755102	0.0335464	0.05826	0.0255919	0.0255988	0.0127994
ENSG00000228033	0.002125	0.00526	0.0140208	0.0257172	0.0117808	0.0105672	0.00528359
ENSG00000228034	0.000161616	0.000421053	0.00290909	0.0049899	0.00212041	0.00227894	0.00113947
ENSG00000228035	0.00503093	0.00905051	0.0216939	0.0215052	0.0143201	0.00856456	0.00428228
ENSG00000228036	0.000632653	0.000969072	0.00168	0.0022268	0.00137713	0.000715177	0.000357588
ENSG00000228037	0.00418	0.0158333	0.0428687	0.08524	0.0370305	0.0359941	0.017997
ENSG00000228038	0.00141414	0.00168421	0.00323232	0.0140204	0.00508777	0.00600873	0.00300436
ENSG00000228039	0.00132	0.00208163	0.00325	0.00917526	0.00395672	0.00356842	0.00178421
ENSG00000228040	0.00084	0.00658586	0.0216122	0.0298557	0.0147234	0.0133593	0.00667963
ENSG00000228041	0.0001	0.000755102	0.00218	0.00194	0.00124378	0.000984593	0.000492296
ENSG00000228042	4.08163e-05	0.00010101	8e-05	0.000520833	0.000185665	0.000224834	0.000112417
ENSG00000228043	0.00234043	0.007	0.0122268	0.0180808	0.00991201	0.00677978	0.00338989
ENSG00000228044	0.00410417	0.00665306	0.0356531	0.0463434	0.0231884	0.0210487	0.0105244
ENSG00000228045	2e-05	0.000510204	0.00158333	0.00492929	0.00176071	0.00221097	0.00110549
ENSG00000228046	0.00010101	0.000918367	0.00393939	0.00726531	0.00305602	0.00325577	0.00162788
ENSG00000228048	8e-05	0	0.000428571	0.00022449	0.000183265	0.000188082	9.4041e-05
ENSG00000228049	0.380825	0.368021	0.41106	0.43488	0.398696	0.0301248	0.0150624
ENSG00000228050	0.00096	0.000938776	0.00206122	0.00628283	0.00256071	0.00253618	0.00126809
ENSG00000228051	0	0.00016	0.000387755	0.00046	0.000251939	0.000211078	0.000105539
ENSG00000228053	8.16327e-05	0.000350515	0.00224	0.00234343	0.0012539	0.00120413	0.000602065
ENSG00000228054	0.00591837	0.00739394	0.0134141	0.0108041	0.00938264	0.00337786	0.00168893
ENSG00000228055	6.18557e-05	0.0017	0.00516	0.00532	0.00306046	0.00260487	0.00130244
ENSG00000228056	0.000210526	0.000242424	0.00134694	0.00222222	0.00100553	0.000968033	0.000484016
ENSG00000228057	0.00120408	0.00742268	0.0137374	0.01312	0.00887103	0.0058485	0.00292425
ENSG00000228058	0.00465306	0.0104848	0.0268081	0.0403061	0.020563	0.0161605	0.00808026
ENSG00000228060	0.000265306	0.000363636	0.00115464	0.00258947	0.00109326	0.00107398	0.000536989
ENSG00000228061	0.000824742	0.00153061	0.00561224	0.00576	0.0034319	0.00261955	0.00130977
ENSG00000228063	0.000701031	0.002	0.00370833	0.00585567	0.00306626	0.00223042	0.00111521
ENSG00000228064	4.0404e-05	6.06061e-05	0.000282828	0.000989899	0.000343434	0.00044475	0.000222375
ENSG00000228065	0.0268283	0.0745	0.177192	0.210061	0.122145	0.0858577	0.0429289
ENSG00000228067	0.0005	0.00054	0.00316327	0.00664646	0.00271243	0.00290369	0.00145184
ENSG00000228069	0.00086	0.00113131	0.00373469	0.00718367	0.00322742	0.00293869	0.00146934
ENSG00000228071	0.000767677	0.000918367	0.0048866	0.007	0.00339316	0.00306906	0.00153453
ENSG00000228072	0.000181818	0.000142857	0.00064	0.00106122	0.000506475	0.00043328	0.00021664
ENSG00000228073	0.000242424	0.000625	0.00314286	0.00734694	0.00283931	0.00326894	0.00163447
ENSG00000228074	8.08081e-05	0.0001875	0.00146939	0.00142	0.000789424	0.000758161	0.000379081
ENSG00000228075	0.0171717	0.06644	0.0674792	0.067798	0.0547222	0.0250404	0.0125202
ENSG00000228076	8.08081e-05	0.000565657	0.00154639	0.00242	0.00115321	0.00104157	0.000520786
ENSG00000228078	0.002	0.00781818	0.0212632	0.0266869	0.0144421	0.0114767	0.00573835
ENSG00000228079	4.0404e-05	0.000424242	0.00373737	0.012449	0.00416275	0.00576809	0.00288405
ENSG00000228081	0.000371134	0.00092	0.0025625	0.00531959	0.00229331	0.00222198	0.00111099
ENSG00000228082	0.000181818	0.0014433	0.0118776	0.0171458	0.00766213	0.00821258	0.00410629
ENSG00000228083	0.0335876	0.0395876	0.0738788	0.0491313	0.0490463	0.0177491	0.00887457
ENSG00000228084	0.0105657	0.022701	0.02252	0.0222222	0.0195022	0.00596098	0.00298049
ENSG00000228085	0.000161616	0.000979592	0.00287755	0.00564948	0.00241706	0.0024368	0.0012184
ENSG00000228086	6.18557e-05	8.08081e-05	0.000226804	0.000265306	0.000158693	0.000102387	5.11933e-05
ENSG00000228089	0.000571429	0.000244898	0.000585859	0.00072	0.000530546	0.00020184	0.00010092
ENSG00000228092	0	0.000530612	0.00189899	0.00381633	0.00156148	0.00170286	0.000851428
ENSG00000228095	0	2e-05	0.00010101	6e-05	4.52525e-05	4.47656e-05	2.23828e-05
ENSG00000228097	0.000886598	0.00044898	0.00264646	0.00397959	0.00199041	0.00163112	0.00081556
ENSG00000228098	0	0.000185567	0.000877551	0.00412	0.00129578	0.00192031	0.000960154
ENSG00000228100	4.0404e-05	0.000505051	0.00482828	0.0051134	0.00262178	0.00272157	0.00136079
ENSG00000228105	0	0.000161616	0.000121212	0.001	0.000320707	0.000458039	0.00022902
ENSG00000228106	0.0909592	0.242061	0.340104	0.404184	0.269327	0.136326	0.0681629
ENSG00000228107	0.0014	0.00728571	0.00969388	0.00949495	0.00696864	0.00386952	0.00193476
ENSG00000228108	0	0.000222222	0.000424242	0.00167677	0.000580808	0.000750902	0.000375451
ENSG00000228109	0.0262222	0.0956082	0.159856	0.179216	0.115226	0.0692655	0.0346327
ENSG00000228110	0.00274	0.00375758	0.00730612	0.012	0.00645092	0.00418524	0.00209262
ENSG00000228111	0	2.06186e-05	0.000525253	0.000659794	0.000301416	0.000340703	0.000170352
ENSG00000228112	2e-05	0.00018	0.000505263	0.0009	0.000401316	0.000388962	0.000194481
ENSG00000228113	0.000424242	0.00048	0.00266	0.0114227	0.00374673	0.00522212	0.00261106
ENSG00000228115	0.000626263	0.000343434	0.00107216	0.00171717	0.000939758	0.000598828	0.000299414
ENSG00000228118	0.00612121	0.00348	0.00955102	0.00707216	0.0065561	0.00250914	0.00125457
ENSG00000228120	0.002625	0.00470833	0.0123232	0.02148	0.0102841	0.00854902	0.00427451
ENSG00000228121	0.000453608	0.00108163	0.00508	0.00753061	0.00353646	0.00335986	0.00167993
ENSG00000228122	0.000918367	0.000907216	0.00526	0.00593878	0.00325609	0.00271996	0.00135998
ENSG00000228123	0.000265306	0.000585859	0.00446939	0.0118958	0.0043041	0.00540983	0.00270492
ENSG00000228124	0.00136735	0.00128	0.00248485	0.00454737	0.00241989	0.0015207	0.00076035
ENSG00000228125	0	0.000102041	0.00183505	0.00256566	0.00112569	0.00127694	0.00063847
ENSG00000228126	0.0039798	0.00612121	0.01614	0.0304848	0.0141815	0.0120924	0.0060462
ENSG00000228127	0	0.0005	0.00143434	0.00297959	0.00122848	0.00131004	0.00065502
ENSG00000228132	0.00109278	0.0014	0.0030101	0.00476289	0.00256644	0.00168854	0.000844268
ENSG00000228133	0.000282828	0.00158763	0.0034	0.00740816	0.00316966	0.00310132	0.00155066
ENSG00000228134	0	0.00055102	0.000469388	0.000727273	0.00043692	0.000310525	0.000155262
ENSG00000228135	4.0404e-05	0.000122449	0.00142	0.0037	0.00132071	0.00170742	0.000853712
ENSG00000228137	0.00373737	0.00355556	0.0045	0.00438384	0.00404419	0.000467626	0.000233813
ENSG00000228139	0.000122449	0.000226804	0.00128571	0.00276	0.00109874	0.00122585	0.000612927
ENSG00000228140	0.00494949	0.006	0.00944898	0.00761616	0.00700366	0.00196483	0.000982415
ENSG00000228141	0.00157143	0.00164	0.00385859	0.004	0.0027675	0.00134305	0.000671526
ENSG00000228142	0.000597938	0.00062	0.00604167	0.00488889	0.00303712	0.00284303	0.00142151
ENSG00000228143	0.000170213	0.00040404	0.000464646	0.000755102	0.0004485	0.000240614	0.000120307
ENSG00000228144	0.00082	0.00306	0.0090101	0.0194141	0.00807606	0.00831135	0.00415568
ENSG00000228146	0.000489796	0.00057732	0.0019	0.00506122	0.00200708	0.00213586	0.00106793
ENSG00000228149	0.00173469	0.000693878	0.00111111	0.00204211	0.00139545	0.000607262	0.000303631
ENSG00000228150	0.00291837	0.00160825	0.0114082	0.0158163	0.00793778	0.00681597	0.00340799
ENSG00000228151	0.000309278	0.000123711	0.000265306	0.00043299	0.000282821	0.000127637	6.38183e-05
ENSG00000228153	0.000166667	0.000343434	0.00208163	0.0015	0.00102293	0.000920751	0.000460376
ENSG00000228154	0	0.000597938	0.00301031	0.00527273	0.00222024	0.00241545	0.00120773
ENSG00000228155	0	0	0.000122449	6.06061e-05	4.57638e-05	5.8565e-05	2.92825e-05
ENSG00000228156	2.04082e-05	2.0202e-05	0.000371134	0.00072	0.000282936	0.000335039	0.00016752
ENSG00000228157	0.0132784	0.0169495	0.0673673	0.122061	0.0549141	0.0511164	0.0255582
ENSG00000228158	0.0292292	0.0219798	0.03188	0.0318384	0.0287318	0.00466901	0.0023345
ENSG00000228159	0.000383838	0.000585859	0.00137374	0.00308163	0.00135627	0.00122697	0.000613483
ENSG00000228160	0.0009	0.00485714	0.0189792	0.0329899	0.0144316	0.0146044	0.0073022
ENSG00000228161	0.00044898	0.00117172	0.00583838	0.0159592	0.00585457	0.00714733	0.00357367
ENSG00000228162	0.00284848	0.0135758	0.0492929	0.0646869	0.032601	0.029185	0.0145925
ENSG00000228166	0.00052	0.000530612	0.00315152	0.00359184	0.00194849	0.00165316	0.00082658
ENSG00000228167	2.0202e-05	0.000842105	0.00175758	0.00514286	0.00194069	0.00224963	0.00112482
ENSG00000228168	0.0177576	0.0409388	0.0972245	0.140687	0.0741519	0.0555058	0.0277529
ENSG00000228169	0.0158367	0.0417172	0.0622222	0.0714949	0.0478178	0.0246854	0.0123427
ENSG00000228170	4.08163e-05	0	8e-05	0.000326531	0.000111837	0.000146809	7.34044e-05
ENSG00000228171	0.000536082	0.0023	0.00492784	0.01376	0.00538098	0.00587023	0.00293511
ENSG00000228172	0.000673469	0.00216162	0.00787879	0.00878351	0.00487434	0.0040544	0.0020272
ENSG00000228173	0.000123711	0.00113684	0.00844898	0.01396	0.00591738	0.00651953	0.00325977
ENSG00000228174	2.04082e-05	0.000161616	0.000877551	0.00379592	0.00121387	0.00176179	0.000880893
ENSG00000228175	0.0152525	0.08968	0.131122	0.164082	0.100034	0.0641968	0.0320984
ENSG00000228176	8.08081e-05	0.00127083	0.00315152	0.00503093	0.00238352	0.00217096	0.00108548
ENSG00000228181	0.0020202	0.00274747	0.0101	0.0146465	0.00737854	0.00606596	0.00303298
ENSG00000228182	0	0	0	2.06186e-05	5.15464e-06	1.03093e-05	5.15464e-06
ENSG00000228184	6.06061e-05	0.00204082	0.00329897	0.00359596	0.00224909	0.00160719	0.000803593
ENSG00000228187	0.000306122	0.000244898	0.00146939	0.00142	0.000860102	0.000675792	0.000337896
ENSG00000228189	2.0202e-05	0.00057732	0.00134	0.00167677	0.000903572	0.000747236	0.000373618
ENSG00000228190	0	2.0202e-05	0.00014	0.000536082	0.000174071	0.000249125	0.000124562
ENSG00000228192	0.02634	0.0401633	0.0907	0.128392	0.0713988	0.0469989	0.0234994
ENSG00000228193	2.0202e-05	6.12245e-05	0.000371134	0.000265306	0.000179467	0.000166785	8.33923e-05
ENSG00000228195	0.00040404	0.000244898	0.000489796	0.00036	0.000374684	0.000101936	5.09678e-05
ENSG00000228196	0.000857143	0.00105051	0.00236	0.00373737	0.00200126	0.00133613	0.000668065
ENSG00000228198	0.06806	0.0672727	0.149011	0.121172	0.101379	0.0405541	0.0202771
ENSG00000228201	0.00153061	0.00311111	0.00432323	0.00569697	0.00366548	0.00177243	0.000886217
ENSG00000228203	0.02046	0.0499794	0.124061	0.140887	0.0838466	0.0578376	0.0289188
ENSG00000228204	0.000333333	0.00486598	0.00777551	0.01052	0.00587371	0.00435569	0.00217785
ENSG00000228205	0.08212	0.13132	0.260222	0.262364	0.184006	0.0914793	0.0457397
ENSG00000228206	0.00844898	0.0129592	0.0276162	0.0259596	0.018746	0.0094909	0.00474545
ENSG00000228208	0.00310204	0.00826263	0.022268	0.0366939	0.0175816	0.0150968	0.00754841
ENSG00000228209	0.000247423	0.000625	0.00284	0.00347475	0.00179679	0.00159974	0.000799868
ENSG00000228210	0	0	2.06186e-05	0.000206186	5.6701e-05	0.000100129	5.00646e-05
ENSG00000228211	0.000836735	0.00195833	0.00385714	0.00544898	0.0030253	0.00204079	0.00102039
ENSG00000228212	0.00187755	0.00128	0.0041	0.0032766	0.00263354	0.00128681	0.000643403
ENSG00000228213	0.000888889	0.00048	0.00158	0.00204082	0.00124743	0.000697033	0.000348517
ENSG00000228214	0.0248776	0.04284	0.0906392	0.103051	0.0653518	0.0374415	0.0187207
ENSG00000228215	0.0039798	0.0156531	0.0253333	0.0249184	0.0174711	0.0100432	0.0050216
ENSG00000228216	0.00159596	0.00569388	0.047102	0.0857	0.035023	0.0395459	0.0197729
ENSG00000228217	0.000102041	0.00064	0.00204082	0.00326	0.00151071	0.00142402	0.000712011
ENSG00000228218	0.00384	0.0108776	0.02114	0.0291111	0.0162422	0.0111384	0.0055692
ENSG00000228219	2.06186e-05	0.000489796	0.00149495	0.00208	0.00102134	0.000936136	0.000468068
ENSG00000228221	0.0130408	0.02256	0.053551	0.07282	0.040493	0.0276331	0.0138165
ENSG00000228222	0.00234694	0.00268687	0.00565657	0.0096	0.00507259	0.00336449	0.00168224
ENSG00000228223	0.03246	0.09922	0.21334	0.238388	0.145852	0.0968672	0.0484336
ENSG00000228224	0.00502	0.00505051	0.0145361	0.0227879	0.0118486	0.00855831	0.00427916
ENSG00000228225	0	0	0	2.04082e-05	5.10204e-06	1.02041e-05	5.10204e-06
ENSG00000228231	0.00040404	0.00032	0.000909091	0.00068	0.000578283	0.000268856	0.000134428
ENSG00000228232	0.145192	0.261052	0.385143	0.394316	0.296426	0.117723	0.0588616
ENSG00000228234	0	0.000464646	0.00142857	0.000948454	0.000710418	0.000615766	0.000307883
ENSG00000228235	0.00105155	0.00406061	0.0136701	0.0349796	0.0134405	0.0153346	0.00766732
ENSG00000228236	0.00322449	0.00466667	0.0158958	0.0192211	0.010752	0.00799747	0.00399873
ENSG00000228237	0.000363636	0.00167347	0.00304	0.00709091	0.003042	0.00291205	0.00145603
ENSG00000228238	2.10526e-05	0.00118	0.00414141	0.00696	0.00307562	0.00311705	0.00155853
ENSG00000228239	0	0.000323232	0.00208163	0.00369388	0.00152469	0.00171111	0.000855557
ENSG00000228241	0.00220202	0.00428571	0.00616327	0.022	0.00866275	0.0090375	0.00451875
ENSG00000228242	0.00183673	0.00156701	0.00430303	0.0108866	0.00464834	0.00433723	0.00216862
ENSG00000228243	0.0126869	0.0409278	0.115299	0.1392	0.0770284	0.059925	0.0299625
ENSG00000228247	0.000464646	0.000646465	0.00268687	0.00856566	0.00309091	0.00378632	0.00189316
ENSG00000228248	0	0	0.00016	0.000391753	0.000137938	0.000185259	9.26293e-05
ENSG00000228251	0.000346939	0.000897959	0.00187879	0.00240404	0.00138193	0.000930414	0.000465207
ENSG00000228252	0.00878	0.0393131	0.107192	0.1314	0.0716713	0.0572468	0.0286234
ENSG00000228253	NA	NA	NA	NA	#DIV/0!	#DIV/0!	#DIV/0!
ENSG00000228255	0	0.000412371	0.00181633	0.00226804	0.00112418	0.00108903	0.000544513
ENSG00000228257	2.08333e-05	0.000103093	0.0001	8.24742e-05	7.66001e-05	3.82703e-05	1.91352e-05
ENSG00000228259	0.00244444	0.0095102	0.05526	0.109859	0.0442683	0.0495993	0.0247996
ENSG00000228261	0.0006	0.000612245	0.00103093	0.00112	0.000840793	0.000273449	0.000136725
ENSG00000228262	0.024	0.0773878	0.170909	0.227313	0.124902	0.0913665	0.0456832
ENSG00000228264	0.000383838	0.00159184	0.00315152	0.00541414	0.00263533	0.00217151	0.00108575
ENSG00000228265	0.0316768	0.086303	0.140444	0.145673	0.101024	0.0534581	0.026729
ENSG00000228271	0.0020202	0.00282	0.00953535	0.0108081	0.00629591	0.00451727	0.00225864
ENSG00000228272	0.00022449	0.0001	0.00030303	0.000222222	0.000212436	8.38456e-05	4.19228e-05
ENSG00000228273	0.00510204	0.00510204	0.0087551	0.0136162	0.00814384	0.00403423	0.00201711
ENSG00000228274	0.0274949	0.08156	0.13486	0.1559	0.0999537	0.057553	0.0287765
ENSG00000228275	0.000297872	0.000714286	0.00391837	0.00705155	0.00299552	0.00315089	0.00157545
ENSG00000228277	0.0021	0.00128	0.00826263	0.0118969	0.00588488	0.00507702	0.00253851
ENSG00000228278	0.215122	0.467859	0.49936	0.501237	0.420895	0.138033	0.0690166
ENSG00000228280	0.000565657	0.00168	0.0049697	0.0053	0.00312884	0.00236444	0.00118222
ENSG00000228283	0.000969697	0.00172	0.0036701	0.00511111	0.00286773	0.00187939	0.000939697
ENSG00000228285	0.00115464	0.00408081	0.00937374	0.0103469	0.00623903	0.00436693	0.00218347
ENSG00000228286	0.000762887	0.000585859	0.00242857	0.00444	0.00205433	0.00179404	0.000897019
ENSG00000228288	0.04836	0.0637347	0.138162	0.164763	0.103755	0.0564978	0.0282489
ENSG00000228289	0.000391753	0.000247423	0.000929293	0.00168	0.000812117	0.000648726	0.000324363
ENSG00000228290	0.00165306	0.00636364	0.0129495	0.0164124	0.00934464	0.00660794	0.00330397
ENSG00000228291	0.00173737	0.0103232	0.0209592	0.0183711	0.0128477	0.00868172	0.00434086
ENSG00000228292	0.00020202	0.000268041	0.00432653	0.00505051	0.00246177	0.00258829	0.00129415
ENSG00000228293	4.12371e-05	0.000626263	0.00346939	0.0051875	0.0023311	0.00242244	0.00121122
ENSG00000228294	0.000727273	0.00116327	0.011	0.0141616	0.00676304	0.00684297	0.00342149
ENSG00000228295	0.00856566	0.03342	0.0809495	0.116598	0.0598833	0.0482844	0.0241422
ENSG00000228296	0.000626263	0.000989899	0.00168	0.00261856	0.00147868	0.000876617	0.000438308
ENSG00000228300	0.681857	0.730735	0.692796	0.747505	0.713223	0.031	0.0155
ENSG00000228301	4.08163e-05	4e-05	0.000229167	0.00108	0.000347496	0.000496377	0.000248188
ENSG00000228302	0.0115102	0.0210303	0.0500619	0.0731111	0.0389284	0.0280744	0.0140372
ENSG00000228303	0	0.00010101	6.12245e-05	0.000282828	0.000111266	0.000121687	6.08434e-05
ENSG00000228304	6.06061e-05	2.04082e-05	0.000121212	0.000262626	0.000116213	0.000106039	5.30193e-05
ENSG00000228305	0.0236531	0.04418	0.115245	0.127455	0.0776331	0.0514126	0.0257063
ENSG00000228307	0.00404	0.00581633	0.011798	0.012	0.00841358	0.00409025	0.00204513
ENSG00000228308	0.000367347	0.000326531	0.000520833	0.00238384	0.000899637	0.000992997	0.000496499
ENSG00000228309	0.0002	0.000323232	0.00233333	0.00220619	0.00126569	0.00116165	0.000580827
ENSG00000228312	0.000969697	0.00111111	0.00239175	0.00218	0.00166314	0.000726549	0.000363274
ENSG00000228313	0.000686869	0.00712245	0.0151875	0.0187071	0.010426	0.00810375	0.00405187
ENSG00000228314	0.013798	0.03088	0.104061	0.113306	0.0655113	0.0504778	0.0252389
ENSG00000228315	0.0656364	0.136722	0.194163	0.214821	0.152836	0.0668669	0.0334334
ENSG00000228316	4.08163e-05	4.12371e-05	0.00040404	0.000626263	0.000278089	0.000288378	0.000144189
ENSG00000228317	0.000164948	0.0003	0.00254	0.00244444	0.00136235	0.00130641	0.000653207
ENSG00000228318	0.00478	0.00917526	0.0143673	0.025875	0.0135494	0.00910357	0.00455178
ENSG00000228319	0	0	8.42105e-05	0.000181818	6.65072e-05	8.65187e-05	4.32593e-05
ENSG00000228322	0.00224742	0.00253061	0.00504082	0.00940206	0.00480523	0.00331173	0.00165586
ENSG00000228323	0.00282828	0.00662	0.0134747	0.017625	0.010137	0.00665826	0.00332913
ENSG00000228325	0.0038	0.0113125	0.02916	0.07272	0.0292481	0.0308713	0.0154356
ENSG00000228326	0.000242424	0.00028	0.000747475	0.00113131	0.000600303	0.00042202	0.00021101
ENSG00000228327	0.026202	0.0893939	0.161313	0.18466	0.115392	0.0719666	0.0359833
ENSG00000228328	0.00614894	0.00492929	0.0170103	0.0150505	0.0107848	0.00613002	0.00306501
ENSG00000228329	0.000161616	0.000306122	0.000646465	0.00216162	0.000818955	0.000917893	0.000458947
ENSG00000228330	0.00197959	0.0035102	0.00850505	0.0106	0.00614871	0.00407061	0.0020353
ENSG00000228331	0.00042	0.00030303	0.00228571	0.00298	0.00149719	0.00134249	0.000671246
ENSG00000228334	8.08081e-05	0.000142857	0.000141414	0.000309278	0.000168589	9.81488e-05	4.90744e-05
ENSG00000228335	0.000857143	0.00171429	0.00369697	0.0065	0.0031921	0.00250553	0.00125277
ENSG00000228336	0.0001	6e-05	0.000626263	0.00088	0.000416566	0.000402532	0.000201266
ENSG00000228337	0.00331313	0.00515152	0.0100206	0.0106392	0.00728111	0.00360839	0.0018042
ENSG00000228338	0	0	0	0.000244898	6.12245e-05	0.000122449	6.12245e-05
ENSG00000228339	0.000244898	0.000161616	0.00191919	0.00723404	0.00238994	0.00332934	0.00166467
ENSG00000228340	0.00886022	0.0283061	0.0371875	0.05402	0.0320935	0.0188047	0.00940235
ENSG00000228341	0.000247423	0.000505051	0.00272165	0.0036875	0.00179041	0.00168316	0.000841582
ENSG00000228343	0.0267879	0.0388367	0.0704646	0.0805714	0.0541652	0.0254784	0.0127392
ENSG00000228345	0.000102041	0.000326531	0.0008	0.000857143	0.000521429	0.00036705	0.000183525
ENSG00000228347	4.08163e-05	0.00030303	0.00121212	0.00363265	0.00129716	0.00163589	0.000817947
ENSG00000228348	0.000868687	0.00132	0.00531313	0.00839175	0.00397339	0.00355886	0.00177943
ENSG00000228349	0.000329897	0.00046	0.000877551	0.00314583	0.00120332	0.00131591	0.000657956
ENSG00000228350	0.00222	0.00333333	0.00841237	0.0206667	0.00865809	0.00844725	0.00422363
ENSG00000228351	8e-05	0.000181818	0.000142857	0.000306122	0.000177699	9.5339e-05	4.76695e-05
ENSG00000228352	0.00105051	0.000959184	0.0100404	0.0134141	0.00636606	0.00634207	0.00317104
ENSG00000228353	0.00355102	0.00513402	0.0116122	0.01672	0.00925432	0.0060773	0.00303865
ENSG00000228354	0.00220202	0.00581633	0.0294433	0.0543542	0.022954	0.024169	0.0120845
ENSG00000228355	0.000778947	0.00267347	0.00837113	0.0109388	0.00569058	0.00475941	0.00237971
ENSG00000228358	0.00520833	0.0170303	0.0386	0.0475152	0.0270884	0.0194051	0.00970254
ENSG00000228360	0.00058	0.000747475	0.00357143	0.0052449	0.00253595	0.00226826	0.00113413
ENSG00000228361	0	0	8.08081e-05	0.00012	5.0202e-05	6.01359e-05	3.00679e-05
ENSG00000228363	0.0106061	0.0195152	0.0445417	0.0553469	0.0325025	0.0209359	0.0104679
ENSG00000228364	0.00224	0.0014898	0.00517172	0.00513402	0.00350888	0.00192292	0.00096146
ENSG00000228365	0.000181818	0.000102041	0.00012	0.00032	0.000180965	9.8788e-05	4.9394e-05
ENSG00000228366	0.000265306	0.0004	0.00187879	0.00272727	0.00131784	0.00119044	0.000595219
ENSG00000228367	8.24742e-05	0.000121212	0.00043299	0.000969697	0.000401593	0.00040995	0.000204975
ENSG00000228368	0	8.08081e-05	0.00204124	0.00214	0.00106551	0.00118484	0.000592419
ENSG00000228369	0.000121212	0.00125253	0.00564948	0.0106458	0.00441726	0.00478836	0.00239418
ENSG00000228372	0.00132	0.00102	0.00307071	0.00359596	0.00225167	0.00127318	0.00063659
ENSG00000228373	0.00432653	0.0138	0.0290909	0.0482222	0.0238599	0.0191802	0.0095901
ENSG00000228374	4.08163e-05	0.000183673	0.00078	0.000597938	0.000400607	0.000346116	0.000173058
ENSG00000228375	0.000141414	8.24742e-05	0.0022268	0.00278788	0.00130964	0.00140203	0.000701015
ENSG00000228376	0.000868687	0.00155789	0.0039596	0.00547475	0.00296523	0.00213405	0.00106703
ENSG00000228380	0.000121212	6e-05	0.000742268	0.00260606	0.000882385	0.00118973	0.000594866
ENSG00000228382	0.00297959	0.00526531	0.0270722	0.0437551	0.019768	0.0193297	0.00966484
ENSG00000228383	0.00637113	0.0274898	0.0815758	0.137299	0.0631839	0.0586886	0.0293443
ENSG00000228384	0.00043299	0.000163265	0.00159596	0.00391919	0.00152785	0.00171114	0.000855568
ENSG00000228386	0	0.00024	0.000612245	0.00143434	0.000571647	0.00062787	0.000313935
ENSG00000228389	0.00271429	0.00298	0.0155714	0.0170909	0.00958916	0.00781043	0.00390522
ENSG00000228391	0.00260606	0.00872727	0.0333469	0.0444444	0.0222812	0.0198702	0.00993512
ENSG00000228392	0.000285714	0.000343434	0.00197959	0.00232323	0.00123299	0.00107	0.000534999
ENSG00000228393	0.0177143	0.03032	0.0618776	0.0721212	0.0455083	0.0256865	0.0128433
ENSG00000228395	0.0144848	0.0174747	0.0177143	0.0136162	0.0158225	0.00207894	0.00103947
ENSG00000228397	0.000929293	0.000959184	0.00989796	0.01034	0.00553161	0.00530013	0.00265006
ENSG00000228398	0.000145833	0.00136735	0.00348	0.00441667	0.00235246	0.00194696	0.000973479
ENSG00000228399	0.00169697	0.0054375	0.038433	0.0491837	0.0236878	0.0236934	0.0118467
ENSG00000228400	0.00012	0.000291667	0.000363636	0.00054	0.000328826	0.000173969	8.69844e-05
ENSG00000228401	0.0209072	0.0351429	0.110848	0.115095	0.0704983	0.0494175	0.0247087
ENSG00000228403	0.00130612	0.00238384	0.00517526	0.011102	0.00499181	0.00438765	0.00219382
ENSG00000228404	0.000442105	0.0013	0.00222222	0.00527835	0.00231067	0.00210776	0.00105388
ENSG00000228407	0.00492929	0.00646939	0.0121837	0.0254747	0.0122643	0.00934355	0.00467177
ENSG00000228408	0.00043299	0.00348	0.0110505	0.0144848	0.00736209	0.00651719	0.00325859
ENSG00000228409	0.0373608	0.0946122	0.173546	0.213408	0.129732	0.0789245	0.0394623
ENSG00000228410	0.000343434	0.00187629	0.00303093	0.00347475	0.00218135	0.00139829	0.000699146
ENSG00000228411	2.04082e-05	0.000350515	0.00104082	0.00127835	0.000672523	0.000586404	0.000293202
ENSG00000228412	0.0284286	0.0440808	0.093596	0.119616	0.0714304	0.042467	0.0212335
ENSG00000228413	0.000204082	0.00174	0.00797938	0.0104	0.00508087	0.00488668	0.00244334
ENSG00000228414	0.00022449	0.00103093	0.00230612	0.00506122	0.00215569	0.00211813	0.00105906
ENSG00000228415	0.000833333	0.00121212	0.00169697	0.00277895	0.00163034	0.000843379	0.00042169
ENSG00000228417	0.000714286	0.00052	0.000865979	0.000747475	0.000711935	0.00014357	7.17852e-05
ENSG00000228418	0.00989796	0.0436364	0.140061	0.213874	0.101867	0.092832	0.046416
ENSG00000228420	4e-05	0.000291667	0.0019596	0.00658	0.00221782	0.00303031	0.00151515
ENSG00000228421	0.000632653	0.00216162	0.00486869	0.0125859	0.0050622	0.00531279	0.00265639
ENSG00000228422	0.00140206	0.00131959	0.004	0.006	0.00318041	0.0022544	0.0011272
ENSG00000228423	2.0202e-05	6.31579e-05	0.00102041	0.00254545	0.000912306	0.00118262	0.000591309
ENSG00000228426	0	0	0.000183673	0.000142857	8.16327e-05	9.57228e-05	4.78614e-05
ENSG00000228427	0.0134949	0.02316	0.052	0.0726327	0.0403219	0.0270467	0.0135234
ENSG00000228429	0.00038	0.00042	0.000755102	0.00106122	0.000654082	0.000319315	0.000159657
ENSG00000228430	0.00159596	0.00252525	0.00848485	0.0165714	0.00729437	0.0068968	0.0034484
ENSG00000228431	0.00105051	0.00183505	0.00517172	0.00778	0.00395932	0.00311134	0.00155567
ENSG00000228432	0.0006	0.000357895	0.001	0.00133333	0.000822807	0.000431208	0.000215604
ENSG00000228433	0.00020202	0.0001875	0.000371134	0.000444444	0.000301275	0.00012672	6.33601e-05
ENSG00000228434	0.0144124	0.0481212	0.0590505	0.0782449	0.0499572	0.0267687	0.0133843
ENSG00000228436	0.0130208	0.0184124	0.0357374	0.0473737	0.0286361	0.0158102	0.00790511
ENSG00000228437	0.0612165	0.142848	0.23226	0.264571	0.175224	0.0918004	0.0459002
ENSG00000228439	0.0259596	0.0452653	0.10668	0.121232	0.0747844	0.0462962	0.0231481
ENSG00000228440	0.000141414	0.00028	0.00155556	0.00660606	0.00214576	0.00304089	0.00152045
ENSG00000228444	0.00165957	0.000824742	0.00193939	0.00406	0.00212093	0.0013767	0.000688349
ENSG00000228445	0.00387879	0.0196939	0.0382222	0.0326061	0.0236002	0.0152655	0.00763273
ENSG00000228446	0.00220202	0.00153061	0.00426	0.0062449	0.00355938	0.00213395	0.00106697
ENSG00000228450	0.000141414	0.000479167	0.00560825	0.0126735	0.00472557	0.00585931	0.00292966
ENSG00000228451	0.0029375	0.0150408	0.0248211	0.0283838	0.0177958	0.0113991	0.00569956
ENSG00000228452	0.00579592	0.0106458	0.0170417	0.0146122	0.0120239	0.00491814	0.00245907
ENSG00000228453	6.06061e-05	0.000428571	0.0015102	0.0029	0.00122485	0.00127503	0.000637513
ENSG00000228459	0.00523711	0.00723232	0.0317143	0.0400202	0.021051	0.0174602	0.00873008
ENSG00000228460	0	0	0.00014	0.000142857	7.07143e-05	8.16622e-05	4.08311e-05
ENSG00000228462	0.000371134	0.000412371	0.000571429	0.00130612	0.000665264	0.000435879	0.00021794
ENSG00000228463	0.0126327	0.0242062	0.0388571	0.0459184	0.0304036	0.014904	0.00745198
ENSG00000228464	0.000105263	0.000142857	0.000367347	0.000804124	0.000354898	0.000321059	0.00016053
ENSG00000228466	0	0.00042	0.000618557	0.000795918	0.000458619	0.000342137	0.000171069
ENSG00000228467	0.0010101	0.000714286	0.00101031	0.000918367	0.000913266	0.000139539	6.97696e-05
ENSG00000228470	0.00194	0.00832	0.0198384	0.0298105	0.0149772	0.0123551	0.00617755
ENSG00000228471	0.00119192	0.00316	0.00881633	0.0110612	0.00605737	0.00464463	0.00232232
ENSG00000228473	0.00072	0.000530612	0.00178	0.00373469	0.00169133	0.00146901	0.000734504
ENSG00000228474	0.69212	0.768771	0.720062	0.692312	0.718316	0.036107	0.0180535
ENSG00000228476	0	0	0.000747475	0.00133333	0.000520202	0.000646544	0.000323272
ENSG00000228477	0.0106061	0.026101	0.0451429	0.0442245	0.0315186	0.0164696	0.00823481
ENSG00000228478	8.24742e-05	0.0005	0.00321649	0.00630303	0.0025255	0.00287624	0.00143812
ENSG00000228480	0.00012	6.06061e-05	8.16327e-05	0.000142857	0.000101274	3.70562e-05	1.85281e-05
ENSG00000228481	0.00367677	0.00320833	0.00785567	0.0110928	0.00645839	0.00372962	0.00186481
ENSG00000228482	0.000181818	0.000387755	0.00158763	0.0020202	0.00104435	0.000898613	0.000449307
ENSG00000228484	2.0202e-05	0.000868687	0.00325253	0.01232	0.00411535	0.00563832	0.00281916
ENSG00000228485	0.00208163	0.00440404	0.00907071	0.022101	0.00941435	0.00894318	0.00447159
ENSG00000228486	0.0375306	0.072	0.141778	0.170224	0.105383	0.0612301	0.030615
ENSG00000228487	0.00260606	0.00143434	0.00216162	0.00218	0.00209551	0.000486248	0.000243124
ENSG00000228488	0.00118367	0.00105263	0.00218	0.00513131	0.0023869	0.0018976	0.000948799
ENSG00000228489	0	6.06061e-05	0.000387755	0.000530612	0.000244743	0.00025559	0.000127795
ENSG00000228492	0.03484	0.08774	0.135187	0.137796	0.0988909	0.048504	0.024252
ENSG00000228495	0.00993878	0.0243838	0.0671837	0.0874082	0.0472286	0.036171	0.0180855
ENSG00000228496	0.00717172	0.00618367	0.0586327	0.11654	0.047132	0.0523556	0.0261778
ENSG00000228499	0.0116735	0.03858	0.07422	0.0865306	0.052751	0.0341085	0.0170542
ENSG00000228501	0.00206	0.0047551	0.0076	0.00936082	0.00594398	0.00321019	0.0016051
ENSG00000228502	0.015375	0.043625	0.0800612	0.07002	0.0522703	0.0290023	0.0145011
ENSG00000228503	2.04082e-05	0.000541667	0.00340206	0.00612245	0.00252165	0.00282356	0.00141178
ENSG00000228504	0	0.000583333	0.00160417	0.00146939	0.000914222	0.000759281	0.00037964
ENSG00000228505	0.0139184	0.0120202	0.0643265	0.0934845	0.0459374	0.0398935	0.0199468
ENSG00000228506	0.01142	0.0296907	0.07656	0.0972857	0.0537391	0.039943	0.0199715
ENSG00000228507	0.00218	0.00115152	0.00270707	0.00456	0.00264965	0.00142802	0.000714009
ENSG00000228509	0.00116327	0.0015625	0.0052	0.00991837	0.00446103	0.00406634	0.00203317
ENSG00000228510	0.00150515	0.00129293	0.00356	0.00309091	0.00236225	0.0011319	0.000565951
ENSG00000228512	0.00104082	0.000632653	0.00228866	0.00602	0.00249553	0.00245297	0.00122649
ENSG00000228513	0.00140816	0.0009	0.00337374	0.00341414	0.00227401	0.00130982	0.000654911
ENSG00000228517	0.016	0.0145306	0.023551	0.026202	0.0200709	0.00568533	0.00284266
ENSG00000228518	2e-05	0.000105263	0.00022	0.00057732	0.000230646	0.000245213	0.000122607
ENSG00000228519	0.0286735	0.0550309	0.103374	0.129175	0.0790633	0.0455298	0.0227649
ENSG00000228521	0.00042	0.00154639	0.00309091	0.00732653	0.00309596	0.00302543	0.00151271
ENSG00000228522	0.000888889	0.00185263	0.00962	0.01308	0.00636038	0.00594518	0.00297259
ENSG00000228523	6.25e-05	0.00014	0.00147475	0.0020404	0.000929413	0.000984277	0.000492138
ENSG00000228525	0.00145455	0.00155102	0.00332653	0.0102653	0.00414935	0.00416714	0.00208357
ENSG00000228526	0.000918367	0.00508333	0.0138182	0.0223636	0.0105459	0.00953757	0.00476879
ENSG00000228527	0.0002	0.00261856	0.00894949	0.0136364	0.0063511	0.00609903	0.00304952
ENSG00000228528	0.00113131	0.00142268	0.00751515	0.0106947	0.00519097	0.00470369	0.00235184
ENSG00000228530	4.0404e-05	0.000104167	0.000412371	0.00131313	0.000467518	0.000586672	0.000293336
ENSG00000228532	0.0407755	0.07606	0.135859	0.147374	0.100017	0.0503679	0.0251839
ENSG00000228534	0	2.0202e-05	0	0.00044898	0.000117295	0.000221328	0.000110664
ENSG00000228536	0.0478351	0.13866	0.25658	0.300929	0.186001	0.114776	0.0573882
ENSG00000228537	0.00214141	0.00270707	0.00720408	0.00862626	0.00516971	0.00323118	0.00161559
ENSG00000228538	0.000181818	0.00043299	0.00289796	0.00777551	0.00282207	0.00352236	0.00176118
ENSG00000228539	0.00018	0.00016	0.000474227	0.00078	0.000398557	0.000292062	0.000146031
ENSG00000228540	0.000306122	0.00171717	0.00662626	0.00954639	0.00454899	0.0042938	0.0021469
ENSG00000228541	0.000371134	0.00574737	0.01316	0.0190105	0.00957226	0.0081903	0.00409515
ENSG00000228543	0.000268041	6.12245e-05	0.000166667	0.000262626	0.00018964	9.74544e-05	4.87272e-05
ENSG00000228544	0.0089899	0.0338	0.07016	0.0989091	0.0529647	0.0396133	0.0198066
ENSG00000228546	0.00208081	0.00292	0.0205657	0.05326	0.0197066	0.0239376	0.0119688
ENSG00000228547	0.0001	0.00044898	0.00271429	0.00333333	0.00164915	0.00161362	0.000806808
ENSG00000228548	0.0001	0.00109091	0.00287755	0.00368	0.00193712	0.00163433	0.000817166
ENSG00000228549	0.00315152	0.00937374	0.0176939	0.0278	0.0145048	0.0106795	0.00533977
ENSG00000228550	0.000265306	0.001125	0.00131313	0.002125	0.00120711	0.000763217	0.000381608
ENSG00000228551	0.00264646	0.00318	0.00934694	0.00963636	0.00620244	0.00380613	0.00190306
ENSG00000228553	0.000265306	0.00076	0.00116	0.00206122	0.00106163	0.000760258	0.000380129
ENSG00000228554	0.00125773	0.00303093	0.00657143	0.0129184	0.00594461	0.00514725	0.00257363
ENSG00000228557	4.16667e-05	2e-05	0.00012	0.0003125	0.000123542	0.000133094	6.65471e-05
ENSG00000228559	0.0013125	0.00128	0.00626	0.00569697	0.00363737	0.00271308	0.00135654
ENSG00000228560	0.0053	0.0116875	0.04394	0.04472	0.0264119	0.0208562	0.0104281
ENSG00000228561	0.0031	0.00355556	0.0126186	0.012551	0.00795628	0.00534784	0.00267392
ENSG00000228563	0	0	0.000265306	0.000206186	0.000117873	0.000138231	6.91157e-05
ENSG00000228564	0	0.000103093	0.000125	0.00012	8.70232e-05	5.87678e-05	2.93839e-05
ENSG00000228566	0.000571429	0.00119192	0.00131313	0.00439175	0.00186706	0.00171419	0.000857097
ENSG00000228567	0.0129684	0.0229697	0.0235	0.0233939	0.020708	0.00516481	0.00258241
ENSG00000228568	0	0.000285714	0.00166	0.00214141	0.00102178	0.00104031	0.000520155
ENSG00000228569	0.00022	0.00116327	0.0022268	0.00669388	0.00257599	0.00286504	0.00143252
ENSG00000228570	0.001375	0.00297959	0.00855102	0.0132245	0.00653253	0.00541849	0.00270925
ENSG00000228571	2.15054e-05	0	2.04082e-05	2e-05	1.54784e-05	1.03385e-05	5.16924e-06
ENSG00000228572	6.12245e-05	2e-05	0.000453608	0.00116	0.000423708	0.000528329	0.000264164
ENSG00000228573	0.00342857	0.00694845	0.017898	0.0260816	0.0135892	0.0103596	0.0051798
ENSG00000228577	0.000530612	0.00116	0.00261053	0.004	0.00207528	0.00155078	0.000775391
ENSG00000228578	0.00034	0.0011134	0.00554	0.00993878	0.00423304	0.0044404	0.0022202
ENSG00000228585	8.24742e-05	0.00020202	0.000767677	0.000673469	0.00043141	0.000339629	0.000169815
ENSG00000228586	0	2.0202e-05	0	0.000121212	3.53535e-05	5.80259e-05	2.90129e-05
ENSG00000228587	8.08081e-05	0.000164948	0.00106122	0.00488889	0.00154897	0.00227039	0.00113519
ENSG00000228589	0.162286	0.303856	0.45336	0.49872	0.354555	0.152844	0.076422
ENSG00000228590	0.00171134	0.00288	0.0171224	0.0342	0.0139784	0.0151927	0.00759634
ENSG00000228592	0.000424242	0.0009375	0.0174082	0.0196531	0.00960574	0.0103483	0.00517417
ENSG00000228593	2.0202e-05	0.000916667	0.00353535	0.00442424	0.00222412	0.00209177	0.00104589
ENSG00000228594	0.31214	0.36446	0.491408	0.4511	0.404777	0.081359	0.0406795
ENSG00000228595	2.04082e-05	0.00012	0.00055102	0.000632653	0.00033102	0.000305719	0.000152859
ENSG00000228596	8.08081e-05	0.000897959	0.00169697	0.00240816	0.00127098	0.00100504	0.000502519
ENSG00000228597	0.00074	0.000231579	0.0003	0.00062	0.000472895	0.000245704	0.000122852
ENSG00000228598	4.12371e-05	0.000285714	0.00115152	0.00151579	0.000748564	0.000698939	0.000349469
ENSG00000228599	0.000489796	0.000329897	0.00181633	0.00162887	0.00106622	0.000764562	0.000382281
ENSG00000228600	0.000565657	0.0196566	0.0611134	0.0623299	0.0359164	0.0308038	0.0154019
ENSG00000228601	0.00124	0.0323673	0.0453469	0.0552245	0.0335447	0.0234825	0.0117413
ENSG00000228604	8.24742e-05	0.000306122	0.00106	0.000949495	0.000599523	0.000478868	0.000239434
ENSG00000228606	0.00488421	0.01212	0.0258571	0.0280606	0.0177305	0.0110944	0.00554721
ENSG00000228607	0.0687347	0.185717	0.24546	0.228143	0.182014	0.0795805	0.0397903
ENSG00000228610	0	0	2.04082e-05	6.06061e-05	2.02536e-05	2.85702e-05	1.42851e-05
ENSG00000228611	2.04082e-05	0	4.08163e-05	2.04082e-05	2.04082e-05	1.66632e-05	8.3316e-06
ENSG00000228612	0.000122449	0.00046	0.00406186	0.00516327	0.00245189	0.00253886	0.00126943
ENSG00000228613	0.00365306	0.00993939	0.033899	0.0597172	0.0268022	0.0255212	0.0127606
ENSG00000228614	0.000282828	0.000597938	0.0024898	0.00420619	0.00189419	0.00182363	0.000911813
ENSG00000228615	8.08081e-05	0.000285714	0.000734694	0.00172917	0.000707596	0.000733755	0.000366877
ENSG00000228616	0	4.08163e-05	0.0004	0.000583333	0.000256037	0.00028268	0.00014134
ENSG00000228618	0.000189474	0.000367347	0.00244	0.00337374	0.00159264	0.00156637	0.000783185
ENSG00000228620	0.00034	0.0007	0.00157576	0.00485417	0.00186748	0.00205764	0.00102882
ENSG00000228622	0.00193939	0.00204082	0.00548	0.0120808	0.00538525	0.0047574	0.0023787
ENSG00000228623	0.0214021	0.0296162	0.0974141	0.12532	0.0684381	0.0509728	0.0254864
ENSG00000228624	0.0174375	0.0298571	0.0642653	0.0596	0.04279	0.022758	0.011379
ENSG00000228625	0	0.00030303	0.00183838	0.00191837	0.00101495	0.00100518	0.00050259
ENSG00000228626	0.0262041	0.0834167	0.197857	0.247313	0.138698	0.101666	0.050833
ENSG00000228627	6.12245e-05	8.24742e-05	6.06061e-05	8.08081e-05	7.12782e-05	1.19881e-05	5.99403e-06
ENSG00000228629	0.000102041	0	0.000787879	0.00183333	0.000680813	0.000844245	0.000422123
ENSG00000228630	0.0162245	0.0667879	0.144505	0.177798	0.101329	0.0733656	0.0366828
ENSG00000228634	0.000474227	0.000959184	0.0030101	0.00336082	0.00195108	0.00144613	0.000723064
ENSG00000228636	0.002	0.00284536	0.0159789	0.0176566	0.00962022	0.00834631	0.00417316
ENSG00000228638	0.0363673	0.0900625	0.159258	0.19312	0.119702	0.0701855	0.0350928
ENSG00000228639	8e-05	0.00119588	0.0145361	0.021899	0.00942774	0.0105951	0.00529757
ENSG00000228643	0.000204082	0.000262626	0.00240816	0.00377778	0.00166316	0.00174328	0.000871638
ENSG00000228645	0.000168421	0.00012	6.18557e-05	0.0004	0.000187569	0.00014817	7.4085e-05
ENSG00000228646	0.000121212	0.00026	0.00206061	0.00459184	0.00175841	0.00208529	0.00104264
ENSG00000228648	0.00331313	0.00593939	0.00547475	0.00787879	0.00565152	0.00187465	0.000937323
ENSG00000228649	0.06526	0.157464	0.297327	0.328878	0.212232	0.123082	0.061541
ENSG00000228650	0.00010101	0.00014	0.00183158	0.00244444	0.00112926	0.00119148	0.000595742
ENSG00000228651	6.06061e-05	0.0057551	0.0244536	0.0335	0.0159423	0.0156708	0.0078354
ENSG00000228653	0.00517172	0.0130505	0.0284375	0.0369184	0.0208945	0.0144036	0.00720182
ENSG00000228655	0.0002	0.000489796	0.00202062	0.00508163	0.00194801	0.00223657	0.00111829
ENSG00000228656	0	8e-05	0.000346939	0.00048	0.000226735	0.000224746	0.000112373
ENSG00000228657	0.00016	0.0011134	0.0022449	0.00412121	0.00190988	0.00170281	0.000851405
ENSG00000228659	0.000123711	0.000291667	0.00109091	0.0048	0.00157657	0.00218999	0.00109499
ENSG00000228660	0.00010101	4.0404e-05	0.000350515	0.00057732	0.000267312	0.000246422	0.000123211
ENSG00000228661	0.00228283	0.00234343	0.0085567	0.0126735	0.00646411	0.00507931	0.00253965
ENSG00000228663	0.00154	0.00122449	0.00593814	0.0102424	0.00473626	0.00425484	0.00212742
ENSG00000228664	6.06061e-05	0.000181818	0.000888889	0.00222222	0.000838384	0.000992233	0.000496116
ENSG00000228665	0.00107071	0.00234343	0.00636735	0.00816	0.00448537	0.00333129	0.00166565
ENSG00000228666	0.00121212	0.00757576	0.016898	0.0266	0.0130715	0.0110832	0.00554159
ENSG00000228667	0.000343434	8.60215e-05	0.000606061	0.000767677	0.000450798	0.000299504	0.000149752
ENSG00000228668	0.0125051	0.0216289	0.0508081	0.0610928	0.0365087	0.0231404	0.0115702
ENSG00000228669	0.000208333	6.06061e-05	0.00155102	0.00351515	0.00133378	0.00160137	0.000800686
ENSG00000228670	0.000897959	0.000666667	0.00145455	0.00181818	0.00120934	0.000523535	0.000261767
ENSG00000228672	0.360909	0.365812	0.398604	0.38776	0.378271	0.0178897	0.00894487
ENSG00000228674	0.00143434	0.00272727	0.00690722	0.0120825	0.00578783	0.00480262	0.00240131
ENSG00000228675	2.0202e-05	6.12245e-05	0.000206186	0.000444444	0.000183014	0.00019168	9.58398e-05
ENSG00000228677	0.000244898	0.00025	0.00120408	0.00187629	0.000893817	0.000795217	0.000397609
ENSG00000228679	4.08163e-05	0.00010101	0.000185567	0.00106122	0.000347154	0.000479735	0.000239867
ENSG00000228680	2.06186e-05	6.31579e-05	0.000363636	0.000653061	0.000275119	0.000294603	0.000147302
ENSG00000228681	4.08163e-05	2.04082e-05	4.0404e-05	4.0404e-05	3.55081e-05	1.00685e-05	5.03426e-06
ENSG00000228682	0.0170505	0.0352653	0.0636082	0.0771717	0.0482739	0.0271683	0.0135842
ENSG00000228685	6.18557e-05	0.000949495	0.00458586	0.00894949	0.00363668	0.0040467	0.00202335
ENSG00000228686	0.000659794	0.00114286	0.0034	0.00276768	0.00199258	0.00130128	0.000650638
ENSG00000228687	0	0	6.06061e-05	0.000204082	6.61719e-05	9.62765e-05	4.81383e-05
ENSG00000228688	0	0	2e-05	2.0202e-05	1.00505e-05	1.16056e-05	5.80281e-06
ENSG00000228689	0	0.00022	0.00157576	0.00307071	0.00121662	0.00141892	0.000709462
ENSG00000228692	0.0008	0.00265306	0.00973737	0.0141837	0.00684353	0.00622726	0.00311363
ENSG00000228694	0.000123711	2.06186e-05	0	0	3.60825e-05	5.92223e-05	2.96111e-05
ENSG00000228695	0.04748	0.150735	0.20112	0.216367	0.153926	0.0763045	0.0381523
ENSG00000228696	0.601535	0.509814	0.531567	0.549134	0.548013	0.0391386	0.0195693
ENSG00000228697	0.00328	0.00272	0.00667347	0.0112449	0.00597959	0.00392078	0.00196039
ENSG00000228700	0.00148	0.00220408	0.00917172	0.00967677	0.00563314	0.0043924	0.0021962
ENSG00000228701	0.00319192	0.006125	0.00844898	0.011299	0.00726622	0.00344307	0.00172154
ENSG00000228702	0.000979592	0.00214286	0.013102	0.0270417	0.0108165	0.0121172	0.00605858
ENSG00000228703	0.0120404	0.0150909	0.04208	0.04254	0.0279378	0.0166433	0.00832164
ENSG00000228704	0.00836364	0.00909278	0.0251	0.0344444	0.0192502	0.0127381	0.00636904
ENSG00000228705	0.0711	0.119237	0.206289	0.2686	0.166306	0.0882087	0.0441044
ENSG00000228707	0.0052449	0.01804	0.0602083	0.0807216	0.0410537	0.0353664	0.0176832
ENSG00000228708	0.0127423	0.0177374	0.0492525	0.0642245	0.0359892	0.0248106	0.0124053
ENSG00000228709	0.02914	0.09192	0.181735	0.21849	0.130321	0.0858862	0.0429431
ENSG00000228711	0.00144	0.00406061	0.00778	0.012	0.00632015	0.00459395	0.00229698
ENSG00000228714	0.00680808	0.033596	0.05668	0.0858571	0.0457353	0.0336266	0.0168133
ENSG00000228716	0.51874	0.494917	0.530875	0.548364	0.523224	0.0224496	0.0112248
ENSG00000228717	0	2.04082e-05	0.000424242	0.000408163	0.000213203	0.000234643	0.000117322
ENSG00000228718	4e-05	2.04082e-05	0.000666667	0.00117526	0.000475583	0.000554669	0.000277335
ENSG00000228719	0.00446	0.00354639	0.0111717	0.010449	0.00740677	0.00395878	0.00197939
ENSG00000228723	2.08333e-05	0.00210101	0.00465306	0.0072	0.00349373	0.00311347	0.00155674
ENSG00000228725	0.00010101	0.0010303	0.00224742	0.00267347	0.00151305	0.00117087	0.000585433
ENSG00000228727	0.497859	0.523897	0.4529	0.466768	0.485356	0.0318362	0.0159181
ENSG00000228728	0.00054	0.00177551	0.00315152	0.00340206	0.00221727	0.00132727	0.000663635
ENSG00000228729	0.00022449	0.00077551	0.00253061	0.00294949	0.00162003	0.00132381	0.000661903
ENSG00000228730	0	0	4.0404e-05	2.04082e-05	1.52031e-05	1.93602e-05	9.68009e-06
ENSG00000228734	0	0.000707071	0.0019596	0.00191753	0.00114605	0.000959716	0.000479858
ENSG00000228735	0	4.0404e-05	0.000371134	0.000383838	0.000198844	0.000207002	0.000103501
ENSG00000228737	0.00232323	0.00261224	0.00814286	0.0107755	0.00596346	0.00417882	0.00208941
ENSG00000228739	0.000285714	0.00450505	0.0142653	0.0197374	0.00969836	0.00889208	0.00444604
ENSG00000228740	0.000204082	8.08081e-05	0.00012	2.04082e-05	0.000106324	7.69766e-05	3.84883e-05
ENSG00000228741	0.0045567	0.00646465	0.0119592	0.0247273	0.011927	0.00909224	0.00454612
ENSG00000228742	0.040433	0.108	0.226081	0.259592	0.158526	0.102106	0.0510529
ENSG00000228744	4e-05	0.000395833	0.00185417	0.00208163	0.00109291	0.00102496	0.000512479
ENSG00000228745	0.00022449	0.00014433	0.00107071	0.000747475	0.00054675	0.00043993	0.000219965
ENSG00000228748	0.083375	0.18928	0.30002	0.32574	0.224604	0.11122	0.0556099
ENSG00000228750	0.000306122	8e-05	0.000428571	0.00082	0.000408673	0.000309908	0.000154954
ENSG00000228751	0.000444444	0.00075	0.00307071	0.00294949	0.00180366	0.00139953	0.000699763
ENSG00000228753	0.00026	0.000102041	0.000969697	0.00183673	0.000792118	0.000792068	0.000396034
ENSG00000228754	0.000291667	0.0022	0.00396	0.00642424	0.00321898	0.00260962	0.00130481
ENSG00000228755	0	0.000123711	0.000525253	0.00137374	0.000505675	0.000620623	0.000310312
ENSG00000228757	0.00304082	0.00492929	0.00606122	0.0162857	0.00757926	0.00593651	0.00296826
ENSG00000228759	0.000265306	0.00032	0.0009375	0.00077551	0.000574579	0.000332939	0.00016647
ENSG00000228763	0.0015102	0.0020404	0.00735354	0.0104792	0.00534583	0.00432126	0.00216063
ENSG00000228764	0.000185567	8e-05	0.000247423	0.000206186	0.000179794	7.13263e-05	3.56632e-05
ENSG00000228766	0.00135354	0.00112245	0.00249485	0.00412121	0.00227301	0.00137044	0.000685218
ENSG00000228767	0.00022449	0.000363636	0.00156	0.00265306	0.0012003	0.00113902	0.000569511
ENSG00000228768	0.000323232	0.000363636	0.0016	0.00389691	0.00154594	0.00167559	0.000837796
ENSG00000228770	0.000142857	2.06186e-05	0.000323232	0.00131313	0.00044996	0.000588719	0.00029436
ENSG00000228771	0	2e-05	8.16327e-05	0.000222222	8.09637e-05	0.000100376	5.01881e-05
ENSG00000228772	0.000285714	0.000387755	0.00233333	0.00436364	0.00184261	0.00192673	0.000963367
ENSG00000228775	0.00655102	0.0130408	0.0281837	0.0278776	0.0189133	0.0108568	0.00542839
ENSG00000228776	0	2.0202e-05	6.06061e-05	0.000208333	7.22854e-05	9.41334e-05	4.70667e-05
ENSG00000228778	0.00189583	0.00272727	0.0126735	0.02932	0.0116541	0.0127545	0.00637727
ENSG00000228779	0.000354167	0.00155556	0.00332	0.00470103	0.00248269	0.00191593	0.000957963
ENSG00000228780	0.000161616	0.00082	0.00187879	0.00319192	0.00151308	0.00132402	0.000662008
ENSG00000228781	0.000494845	0.000787879	0.00184946	0.00220619	0.00133459	0.000822362	0.000411181
ENSG00000228782	0.0604444	0.14974	0.240571	0.281208	0.182991	0.0984639	0.049232
ENSG00000228783	0.00084	0.00028	0.0001875	0.000530612	0.000459528	0.000292142	0.000146071
ENSG00000228784	0.00705155	0.00945455	0.0152371	0.0324583	0.0160504	0.0114654	0.0057327
ENSG00000228786	0.000469388	0.00026	0.000848485	0.00197938	0.000889314	0.000766439	0.00038322
ENSG00000228787	0.000474227	0.00171134	0.00394	0.00389796	0.00250588	0.00170817	0.000854083
ENSG00000228789	0.0096	0.0255208	0.062701	0.119134	0.054239	0.0486496	0.0243248
ENSG00000228790	6.12245e-05	0.00010101	0.00044898	0.000585859	0.000299268	0.000258533	0.000129267
ENSG00000228791	0.00123232	0.00484536	0.0126526	0.0188866	0.00940423	0.00791688	0.00395844
ENSG00000228792	0.000816327	0.0015102	0.00398	0.00464646	0.00273825	0.00186057	0.000930283
ENSG00000228793	0.00022449	0.00102041	0.00214286	0.00424242	0.00190754	0.0017442	0.000872101
ENSG00000228794	0.089	0.2127	0.315818	0.398323	0.25396	0.133643	0.0668215
ENSG00000228797	0.01138	0.0161414	0.0401649	0.0354845	0.0257927	0.0141582	0.00707912
ENSG00000228798	0.00456566	0.00795918	0.0401915	0.0590707	0.0279468	0.0262349	0.0131175
ENSG00000228799	0.00295918	0.00292	0.00332	0.00309278	0.00307299	0.000180521	9.02605e-05
ENSG00000228800	0.000816327	0.00120408	0.00309091	0.00294	0.00201283	0.00117013	0.000585064
ENSG00000228801	0.0416327	0.130265	0.23746	0.270646	0.170001	0.104463	0.0522315
ENSG00000228802	0.000183673	0.00014433	0.000606061	0.00104082	0.00049372	0.000420372	0.000210186
ENSG00000228803	0	2.06186e-05	2.04082e-05	0.00018	5.52567e-05	8.37226e-05	4.18613e-05
ENSG00000228804	0.000354167	0.000969697	0.00530612	0.0121837	0.00470341	0.00545204	0.00272602
ENSG00000228806	0	0	0.000828283	0.00319192	0.00100505	0.00150929	0.000754646
ENSG00000228807	0.00018	0.000291667	0.00387368	0.00246465	0.0017025	0.00178917	0.000894584
ENSG00000228808	0.00238384	0.00195876	0.0036	0.00677551	0.00367953	0.00217802	0.00108901
ENSG00000228809	0.000618557	0.00122	0.00626531	0.00785714	0.00399025	0.00361346	0.00180673
ENSG00000228810	2.04082e-05	0.00012	0.00119192	0.00121649	0.000637206	0.000656055	0.000328027
ENSG00000228812	0.00381818	0.00832653	0.0265714	0.0406869	0.0198508	0.0170212	0.00851059
ENSG00000228814	4.08163e-05	0.000285714	0.000868687	0.00133333	0.000632138	0.000582323	0.000291162
ENSG00000228815	0.00116667	0.000383838	0.00134694	0.0011134	0.00100271	0.000424512	0.000212256
ENSG00000228816	0.00121649	0.0219798	0.05416	0.061596	0.0347381	0.0281959	0.014098
ENSG00000228817	0.000585859	0.00105051	0.00208081	0.00508163	0.0021997	0.0020203	0.00101015
ENSG00000228818	0.00181818	0.00422	0.00753061	0.0106263	0.00604876	0.00384671	0.00192336
ENSG00000228819	2.04082e-05	4.12371e-05	0.00042	0.00076	0.000310411	0.000351519	0.000175759
ENSG00000228820	4.08163e-05	8.33333e-05	0.000877551	0.00546	0.00161543	0.00259178	0.00129589
ENSG00000228823	0.00056	0.00117172	0.00438384	0.00994	0.00401389	0.00429197	0.00214598
ENSG00000228824	0.00710204	0.0243061	0.0546392	0.10286	0.0472268	0.0419736	0.0209868
ENSG00000228825	6.12245e-05	0.000262626	0.00272727	0.00460606	0.0019143	0.00216552	0.00108276
ENSG00000228826	0.000767677	0.00169072	0.0082449	0.0101224	0.00520644	0.00467127	0.00233563
ENSG00000228828	0.0001	0.000161616	0.00206061	0.00313402	0.00136406	0.00149015	0.000745076
ENSG00000228829	2.0202e-05	0.000428571	0.000857143	0.00258	0.000971479	0.00112548	0.000562738
ENSG00000228830	0.159937	0.257204	0.3688	0.40901	0.298738	0.112634	0.056317
ENSG00000228834	0.00313131	0.00305051	0.0130204	0.0199588	0.00979025	0.00823809	0.00411904
ENSG00000228835	0.00318367	0.004	0.00659184	0.0139394	0.00692873	0.00489441	0.00244721
ENSG00000228836	0.316	0.406633	0.484812	0.485838	0.423321	0.0805935	0.0402967
ENSG00000228837	0.000591837	0.000949495	0.00354167	0.00644	0.00288075	0.00271256	0.00135628
ENSG00000228838	0.000164948	0.00102083	0.00135354	0.00923711	0.00294411	0.00422511	0.00211255
ENSG00000228839	0.00212121	0.00252	0.00622449	0.00798	0.00471143	0.00285683	0.00142842
ENSG00000228842	0.000285714	0.00024	0.000536082	0.00126531	0.000581776	0.000473907	0.000236954
ENSG00000228843	0.000783505	0.00108163	0.00342857	0.00614141	0.00285878	0.00248766	0.00124383
ENSG00000228844	0.000121212	0.00014	0.00127273	0.00167347	0.000801852	0.000792203	0.000396102
ENSG00000228847	0.00145455	0.00143434	0.0192929	0.0198	0.0104955	0.0104533	0.00522663
ENSG00000228848	0.00136735	0.00165657	0.00289796	0.00729293	0.0033037	0.00274111	0.00137056
ENSG00000228850	2.06186e-05	0.00024	0.000515464	0.00058	0.000339021	0.000258449	0.000129225
ENSG00000228851	0.00044	0.000282828	0.00074	0.00086	0.000580707	0.000265775	0.000132887
ENSG00000228852	0.00891837	0.0205053	0.0346263	0.0374845	0.0253836	0.0132509	0.00662547
ENSG00000228853	0	0	2.08333e-05	0	5.20833e-06	1.04167e-05	5.20833e-06
ENSG00000228855	0	0.00044	0.00165657	0.00134	0.000859141	0.000770479	0.00038524
ENSG00000228857	0.00302041	0.0143878	0.0382626	0.058	0.0284177	0.0245893	0.0122946
ENSG00000228858	8.16327e-05	0.000505051	0.00202128	0.00406061	0.00166714	0.00179985	0.000899925
ENSG00000228860	0.000444444	0.000408163	0.00118	0.00189796	0.000982642	0.000706267	0.000353133
ENSG00000228861	4e-05	0.00010101	0.000479167	0.00122449	0.000461167	0.000544696	0.000272348
ENSG00000228862	0	8.08081e-05	0.00109091	0.00139583	0.000641888	0.000706372	0.000353186
ENSG00000228863	0.00274747	0.0127879	0.043375	0.0733673	0.0330694	0.0319421	0.015971
ENSG00000228865	0.00395918	0.00434343	0.0131717	0.01328	0.00868858	0.00524173	0.00262086
ENSG00000228868	0.000306122	0.00119192	0.00779592	0.016	0.00632349	0.00726509	0.00363255
ENSG00000228869	0.000918367	0.00164	0.00389583	0.00335354	0.00245193	0.00140342	0.000701712
ENSG00000228871	2.0202e-05	0	6.06061e-05	0.000123711	5.11299e-05	5.45548e-05	2.72774e-05
ENSG00000228872	0.000161616	0.000391753	0.00146	0.00243299	0.00111159	0.00104692	0.000523458
ENSG00000228873	0.00228	0.0017	0.00445361	0.00853061	0.00424106	0.0030956	0.0015478
ENSG00000228874	0.000868687	0.00269388	0.00840404	0.0122245	0.00604777	0.00522096	0.00261048
ENSG00000228876	0.00297959	0.00336	0.00538	0.01142	0.0057849	0.00390163	0.00195082
ENSG00000228877	0.00189583	0.00388	0.0361649	0.0369293	0.0197175	0.0194525	0.00972626
ENSG00000228878	0.000979592	0.00254545	0.00436364	0.00565306	0.00338544	0.00204879	0.0010244
ENSG00000228879	8.08081e-05	0.00022449	0.0011	0.00240404	0.000952335	0.00106748	0.000533742
ENSG00000228882	0.000755102	0.00030303	0.00117172	0.00185859	0.00102211	0.000660919	0.00033046
ENSG00000228884	0	0.0001875	0.000989899	0.00218	0.00083935	0.000991535	0.000495767
ENSG00000228886	0	0.000755102	0.00273469	0.00414141	0.0019078	0.00188337	0.000941683
ENSG00000228887	0.0144	0.03016	0.0650625	0.0675417	0.044291	0.0262374	0.0131187
ENSG00000228888	0.000618557	0.000226804	0.00183505	0.00612	0.0022001	0.00270148	0.00135074
ENSG00000228889	0.00726	0.0188542	0.0319796	0.0454694	0.0258908	0.0165027	0.00825134
ENSG00000228897	0.00043299	0.00048	0.00270707	0.00488889	0.00212724	0.00212499	0.0010625
ENSG00000228898	2.0202e-05	0.00010101	0.00054	0.000646465	0.000326919	0.000312316	0.000156158
ENSG00000228901	0.000541667	0.000231579	0.00157576	0.00119192	0.000885231	0.000609968	0.000304984
ENSG00000228902	0.000565657	0.000545455	0.000727273	0.000808081	0.000661616	0.000127102	6.35508e-05
ENSG00000228903	0.0322653	0.0889388	0.13572	0.144592	0.100379	0.0515562	0.0257781
ENSG00000228906	0.00119588	0.0144848	0.018101	0.0258571	0.0149097	0.0103002	0.00515008
ENSG00000228909	0.000625	0.00074	0.00159184	0.00291837	0.0014688	0.00105823	0.000529113
ENSG00000228914	0.00040404	0.000591837	0.00156	0.00218182	0.00118442	0.000835865	0.000417932
ENSG00000228915	0.00108163	0.00165306	0.00746	0.0122	0.00559867	0.00526034	0.00263017
ENSG00000228917	0.00272165	0.00692784	0.0149388	0.0143505	0.00973469	0.00592873	0.00296437
ENSG00000228918	0.00315152	0.036303	0.06878	0.0686263	0.0442152	0.0313484	0.0156742
ENSG00000228919	0.0040202	0.00465979	0.00938144	0.0113535	0.00735374	0.00358142	0.00179071
ENSG00000228920	0.0001	0.0001	0.000686869	0.00104	0.000481717	0.000463747	0.000231873
ENSG00000228922	0	0	0	0.000142857	3.57143e-05	7.14286e-05	3.57143e-05
ENSG00000228923	0.000571429	0.00147475	0.00743434	0.01552	0.00625013	0.00688924	0.00344462
ENSG00000228925	0.00442857	0.00788	0.0102	0.0256122	0.0120302	0.00936003	0.00468002
ENSG00000228927	0.24944	0.424878	0.44836	0.453292	0.393992	0.0971623	0.0485811
ENSG00000228928	0.000142857	0.00022449	0.000886598	0.000824742	0.000519672	0.000390224	0.000195112
ENSG00000228929	0.0651042	0.100458	0.160929	0.183071	0.127391	0.0542527	0.0271263
ENSG00000228930	0.000585859	0.000897959	0.000877551	0.00264	0.00125034	0.000937343	0.000468671
ENSG00000228933	0.00191837	0.00277551	0.00814141	0.0127273	0.00639064	0.00504277	0.00252138
ENSG00000228935	0.00173737	0.000686869	0.00109278	0.0012	0.00117926	0.000432762	0.000216381
ENSG00000228937	0	0.000181818	0.000653061	0.000505263	0.000335036	0.000297681	0.000148841
ENSG00000228938	0.00379798	0.00169388	0.00452083	0.00523711	0.00381245	0.00152971	0.000764855
ENSG00000228939	0.00165306	0.000505051	0.00185417	0.00186	0.00146807	0.000649181	0.000324591
ENSG00000228940	0	6.06061e-05	0.00024	0.00022	0.000130152	0.000118202	5.91012e-05
ENSG00000228941	2.0202e-05	4e-05	0.000121212	0.000479167	0.000165145	0.000213861	0.00010693
ENSG00000228944	0.000617021	0.000571429	0.00241237	0.00127273	0.00121839	0.00085805	0.000429025
ENSG00000228945	0	0	0	4.0404e-05	1.0101e-05	2.0202e-05	1.0101e-05
ENSG00000228948	0.000163265	0.000626263	0.00169388	0.00302	0.00137585	0.00126973	0.000634863
ENSG00000228949	0.00141414	0.0012449	0.00254545	0.00296	0.00204112	0.000841777	0.000420888
ENSG00000228950	0.00142	0.00315152	0.00945833	0.0141667	0.00704913	0.00586919	0.00293459
ENSG00000228951	0.00507071	0.0208687	0.0397172	0.0467216	0.0280946	0.0188358	0.00941791
ENSG00000228952	0.0145859	0.0375	0.05202	0.06874	0.0432115	0.022959	0.0114795
ENSG00000228953	2.0202e-05	0.00108	0.00478788	0.00432323	0.00255283	0.00236031	0.00118016
ENSG00000228955	0.000979167	0.00096	0.0041	0.00319192	0.00230777	0.00158908	0.000794538
ENSG00000228956	0.0275918	0.0850928	0.152424	0.191897	0.114251	0.0726776	0.0363388
ENSG00000228957	4e-05	4.12371e-05	0.00010101	0.000265306	0.000111888	0.000106168	5.3084e-05
ENSG00000228958	0	0.00016	0.00022449	0.00042	0.000201122	0.000173776	8.68882e-05
ENSG00000228959	2.04082e-05	8.24742e-05	0.000141414	0.00022	0.000116074	8.50953e-05	4.25477e-05
ENSG00000228960	0.0590909	0.120042	0.231776	0.265778	0.169171	0.096235	0.0481175
ENSG00000228961	0	6.06061e-05	0.000458333	0.000626263	0.000286301	0.000304453	0.000152227
ENSG00000228962	0.000242424	0.0010303	0.00216162	0.0059798	0.00235354	0.00254259	0.0012713
ENSG00000228963	8.33333e-05	0.0001	0.00024	0.00014433	0.000141916	7.02737e-05	3.51368e-05
ENSG00000228965	2e-05	0.00022449	0.00028866	0.00016	0.000173287	0.0001149	5.745e-05
ENSG00000228966	0.0037551	0.0214694	0.0802653	0.0817576	0.0468118	0.0401516	0.0200758
ENSG00000228970	0.000444444	0.00139394	0.00779592	0.0139381	0.00589311	0.0062789	0.00313945
ENSG00000228971	0.0124646	0.031697	0.063898	0.09624	0.0510749	0.0368355	0.0184178
ENSG00000228972	0	0.000877551	0.00179592	0.00197959	0.00116327	0.000913137	0.000456569
ENSG00000228973	6.25e-05	0.00123404	0.00239175	0.00272727	0.00160389	0.00121043	0.000605213
ENSG00000228974	0.002	0.00228866	0.00351515	0.0114227	0.00480662	0.00445935	0.00222967
ENSG00000228976	0.00028	0.00216327	0.00682828	0.00466	0.00348289	0.00286223	0.00143112
ENSG00000228979	0.0004	0.000884211	0.000979592	0.00315464	0.00135461	0.00122655	0.000613277
ENSG00000228980	0.000489796	0.00385714	0.01098	0.01168	0.00675173	0.00546981	0.00273491
ENSG00000228981	0.00152	0.00173737	0.0133333	0.019	0.00889768	0.00870693	0.00435347
ENSG00000228982	0.000646465	0.000185567	0.00062	0.00127273	0.00068119	0.000447403	0.000223702
ENSG00000228983	0	6.12245e-05	0.000247423	0.00076	0.000267162	0.000344995	0.000172498
ENSG00000228984	0.000164948	0.000693878	0.00290909	0.00398	0.00193698	0.00180779	0.000903896
ENSG00000228986	0.000262626	0.000343434	0.000333333	0.000714286	0.00041342	0.000203773	0.000101887
ENSG00000228988	0	8e-05	0.000571429	0.000626263	0.000319423	0.00032507	0.000162535
ENSG00000228989	0.0697172	0.15418	0.194306	0.266081	0.171071	0.0819037	0.0409518
ENSG00000228991	0.05048	0.0853131	0.10816	0.131612	0.0938913	0.0345668	0.0172834
ENSG00000228992	4.0404e-05	0.00012	0.000969697	0.00117172	0.000575455	0.000578698	0.000289349
ENSG00000228995	0.000282828	0.000591837	0.00332632	0.00674227	0.00273581	0.00300079	0.00150039
ENSG00000228997	0.00428	0.00957576	0.04152	0.0580417	0.0283544	0.0257351	0.0128675
ENSG00000228998	0.0300404	0.082404	0.13708	0.160222	0.102437	0.0582576	0.0291288
ENSG00000228999	0	4e-05	0.000181818	0.000285714	0.000126883	0.000131521	6.57604e-05
ENSG00000229000	0.00109091	0.00104082	0.00445361	0.00478788	0.0028433	0.00205704	0.00102852
ENSG00000229001	0.000163265	0.000343434	0.00119192	0.00120833	0.000726738	0.000551589	0.000275794
ENSG00000229002	0.000469388	0.00134694	0.0053	0.00624242	0.00333969	0.00285648	0.00142824
ENSG00000229005	0.000412371	0.00151579	0.00391837	0.0102222	0.00401719	0.00438801	0.00219401
ENSG00000229007	0.00154	0.00174468	0.00781818	0.01936	0.00761572	0.00835369	0.00417685
ENSG00000229009	0.000520833	0.0006	0.00701031	0.01674	0.00621779	0.00764548	0.00382274
ENSG00000229010	0.000979592	0.00242857	0.00730612	0.00716667	0.00447024	0.0032489	0.00162445
ENSG00000229011	0	0.00014433	0.00014433	0.00057732	0.000216495	0.000249987	0.000124993
ENSG00000229012	0	0	2.04082e-05	4e-05	1.5102e-05	1.91851e-05	9.59256e-06
ENSG00000229014	0.000282828	0.00014433	0.000845361	0.000907216	0.000544934	0.000387594	0.000193797
ENSG00000229015	0.00115152	0.00143434	0.00315152	0.0039375	0.00241872	0.00134394	0.000671968
ENSG00000229016	0	6.12245e-05	0.00112766	0.00456	0.00143722	0.00214527	0.00107263
ENSG00000229017	0.000767677	0.00193939	0.00350515	0.00465306	0.00271632	0.00171017	0.000855085
ENSG00000229018	0.0317959	0.0875556	0.142808	0.175374	0.109383	0.0631617	0.0315809
ENSG00000229019	0.000164948	0.00022449	0.00202083	0.00130612	0.000929099	0.000897112	0.000448556
ENSG00000229020	0.00172917	0.00187879	0.0156364	0.0209697	0.0100535	0.00977159	0.0048858
ENSG00000229021	0.00490909	0.00428571	0.00876768	0.00836735	0.00658246	0.00231201	0.00115601
ENSG00000229022	0.000453608	0.00016	0.00092	0.0014375	0.000742777	0.000558956	0.000279478
ENSG00000229023	0.00173737	0.00169388	0.00334694	0.00734	0.00352955	0.00265421	0.0013271
ENSG00000229025	2.0202e-05	0.000125	0.000161616	0.000282828	0.000147412	0.000108357	5.41787e-05
ENSG00000229027	4.16667e-05	6.12245e-05	0.000424242	0.000444444	0.000242895	0.000221364	0.000110682
ENSG00000229028	0.00802	0.01406	0.0440404	0.06368	0.0324501	0.0261066	0.0130533
ENSG00000229029	0.0017551	0.00144	0.0040202	0.00509091	0.00307655	0.00176754	0.000883772
ENSG00000229031	8.08081e-05	4e-05	0.00012	0.000646465	0.000221818	0.000284976	0.000142488
ENSG00000229032	0.00040404	0.000416667	0.00128571	0.00157576	0.000920545	0.000600922	0.000300461
ENSG00000229035	0.0012	0.00735354	0.0243434	0.03216	0.0162642	0.0144254	0.00721272
ENSG00000229036	0.0194375	0.0693542	0.13054	0.17396	0.0983228	0.0678748	0.0339374
ENSG00000229037	0.000204082	0.000161616	0.00119588	0.00161616	0.000794434	0.000726949	0.000363475
ENSG00000229042	0.00014	0.000142857	0.000306122	0.000464646	0.000263407	0.000155009	7.75046e-05
ENSG00000229043	0.0451224	0.12164	0.233367	0.251918	0.163012	0.097406	0.048703
ENSG00000229044	0.000206186	8.33333e-05	0.000828283	0.0023	0.00085445	0.00101738	0.000508688
ENSG00000229046	0.000673469	0.00162	0.00347475	0.00608081	0.00296226	0.00238245	0.00119123
ENSG00000229047	0.0774433	0.175653	0.264776	0.283959	0.200458	0.0946169	0.0473085
ENSG00000229048	0.00173469	0.00161224	0.00292784	0.00608163	0.0030891	0.00208141	0.0010407
ENSG00000229051	0.0039	0.00628283	0.01688	0.02144	0.0121257	0.00838969	0.00419485
ENSG00000229052	0.00214433	0.00175758	0.003875	0.00466667	0.00311089	0.00138684	0.000693422
ENSG00000229054	0	0.000371134	0.00410204	0.00787629	0.00308737	0.00369112	0.00184556
ENSG00000229055	0.00028	0.000125	0.000606061	0.000525253	0.000384078	0.00022148	0.00011074
ENSG00000229056	0.03412	0.07004	0.194626	0.234816	0.133401	0.096445	0.0482225
ENSG00000229057	0.00183505	0.000909091	0.00266	0.00672727	0.00303285	0.00256469	0.00128234
ENSG00000229060	2.0202e-05	0.000163265	0.00126531	0.00404167	0.00137261	0.00186431	0.000932153
ENSG00000229063	0.000857143	0.0025567	0.00292	0.0048866	0.00280511	0.00165349	0.000826744
ENSG00000229064	0.00055102	0.00230612	0.00946939	0.0184167	0.0076858	0.0081277	0.00406385
ENSG00000229065	0.00195918	0.00298	0.00438776	0.00569697	0.00375598	0.00163271	0.000816354
ENSG00000229066	0.000343434	0.00032	0.00166	0.00460606	0.00173237	0.00201555	0.00100777
ENSG00000229067	0.000428571	0.000515464	0.00484536	0.0119588	0.00443704	0.00542186	0.00271093
ENSG00000229068	0.00040404	0.00102041	0.00269388	0.00290722	0.00175639	0.00123475	0.000617374
ENSG00000229072	0.00044	0.00143434	0.0031	0.00228866	0.00181575	0.0011418	0.000570898
ENSG00000229079	0.000530612	0.000346939	0.000824742	0.00191837	0.000905165	0.000703551	0.000351776
ENSG00000229080	0	2.04082e-05	8e-05	0.0002	7.5102e-05	8.9917e-05	4.49585e-05
ENSG00000229081	0.00416	0.00630303	0.0133608	0.01588	0.00992596	0.00558632	0.00279316
ENSG00000229082	8.16327e-05	0.000102041	0.00169388	0.00238384	0.00106535	0.0011589	0.000579448
ENSG00000229083	0.000489796	0.0019798	0.00335417	0.00328571	0.00227737	0.0013491	0.00067455
ENSG00000229084	0.0015	0.00314286	0.00806	0.0115758	0.00606965	0.00460892	0.00230446
ENSG00000229086	0.00353535	0.0015102	0.00238776	0.00212245	0.00238894	0.000848029	0.000424015
ENSG00000229087	0.00204124	0.00109091	0.00173737	0.00644444	0.00282849	0.00244299	0.0012215
ENSG00000229088	0	8e-05	0.00042	0.000489796	0.000247449	0.000243431	0.000121716
ENSG00000229089	0.00127273	0.00218557	0.00724	0.0187475	0.00736144	0.00803158	0.00401579
ENSG00000229090	2e-05	0	0.000618557	0.00107071	0.000427316	0.000516085	0.000258042
ENSG00000229091	0.00151515	0.00274747	0.00754639	0.0116364	0.00586135	0.00464671	0.00232336
ENSG00000229092	0.000916667	0.0025567	0.00729897	0.0149495	0.00643046	0.00629116	0.00314558
ENSG00000229093	8e-05	0.0043299	0.0168163	0.0219794	0.0108014	0.0102949	0.00514745
ENSG00000229097	0.0401	0.082202	0.140722	0.162061	0.106271	0.0555497	0.0277749
ENSG00000229101	0.000565657	0.00018	0.000680412	0.0010101	0.000609042	0.000342492	0.000171246
ENSG00000229102	0.000383838	8e-05	0.000204082	0.000252632	0.000230138	0.000125632	6.28159e-05
ENSG00000229104	0.00026	0.00173737	0.00259184	0.00440816	0.00224934	0.0017318	0.000865901
ENSG00000229105	0.000164948	8.33333e-05	0.00018	0.000329897	0.000189545	0.000102755	5.13774e-05
ENSG00000229106	0.00214141	0.00224242	0.0201458	0.0286667	0.0132991	0.0132889	0.00664445
ENSG00000229107	0.000747475	0.0028125	0.0144898	0.0250408	0.0107726	0.0112734	0.00563668
ENSG00000229108	0.00357143	0.00762	0.02002	0.0536735	0.0212212	0.0227384	0.0113692
ENSG00000229109	0.00230303	0.00379381	0.00884848	0.01568	0.00765633	0.00603814	0.00301907
ENSG00000229110	6.18557e-05	6.12245e-05	0.000363636	0.00194	0.000606679	0.000900216	0.000450108
ENSG00000229111	0.000428571	0.0014433	0.0057732	0.00673684	0.00359548	0.00312366	0.00156183
ENSG00000229112	0	8e-05	0.00115152	0.00174	0.000742879	0.000847056	0.000423528
ENSG00000229115	0.000306122	0.00020202	0.000371134	0.00040404	0.000320829	8.90441e-05	4.4522e-05
ENSG00000229116	0.00312	0.0132041	0.036701	0.0445208	0.0243865	0.0194452	0.00972261
ENSG00000229117	0.673816	0.6636	0.580412	0.564163	0.620498	0.0562171	0.0281085
ENSG00000229118	0.00308163	0.00507071	0.0136495	0.0190816	0.0102209	0.007478	0.003739
ENSG00000229119	0.1771	0.300347	0.391091	0.408367	0.319226	0.105935	0.0529677
ENSG00000229120	0.000363636	0.00048	0.00246465	0.00216495	0.00136831	0.00110076	0.000550382
ENSG00000229122	0.000428571	0.000484848	0.00261224	0.00454167	0.00201683	0.00196629	0.000983143
ENSG00000229124	0.0269485	0.053875	0.132545	0.1735	0.0967172	0.0680255	0.0340127
ENSG00000229127	0.00248	0.00887755	0.0162474	0.02224	0.0124612	0.0086106	0.0043053
ENSG00000229129	0.0022449	0.00806122	0.02224	0.030898	0.015861	0.0130772	0.00653858
ENSG00000229131	0	0.00355102	0.00932653	0.0161616	0.00725979	0.00707044	0.00353522
ENSG00000229132	0.0921414	0.165299	0.27126	0.314384	0.210771	0.100888	0.050444
ENSG00000229133	0.000510204	0.000686869	0.00386	0.00770833	0.00319135	0.00338187	0.00169094
ENSG00000229137	0.000484848	0.000545455	0.0010303	0.00240404	0.00111616	0.000892612	0.000446306
ENSG00000229138	0	0	0	6.06061e-05	1.51515e-05	3.0303e-05	1.51515e-05
ENSG00000229140	0.02598	0.0836364	0.145875	0.15303	0.10213	0.0595687	0.0297844
ENSG00000229142	0.00166667	0.0014433	0.00426531	0.00470707	0.00302059	0.00170436	0.000852178
ENSG00000229143	2.06186e-05	0.000367347	0.000646465	0.000408163	0.000360648	0.000257949	0.000128975
ENSG00000229145	0.0092449	0.010202	0.0152165	0.0148842	0.0123869	0.00310317	0.00155159
ENSG00000229146	0.00163636	0.00119192	0.00424	0.00748	0.00363707	0.00289328	0.00144664
ENSG00000229147	0	0.000282828	0.00124	0.00142268	0.000736377	0.00070062	0.00035031
ENSG00000229150	0.00241237	0.00214141	0.00255102	0.00312	0.0025562	0.000412566	0.000206283
ENSG00000229151	0.00230612	0.00296907	0.00491837	0.0104536	0.00516179	0.00369799	0.001849
ENSG00000229152	0.0316289	0.11378	0.199091	0.21322	0.13943	0.0842286	0.0421143
ENSG00000229153	0.0105625	0.0375833	0.0870707	0.10484	0.0600141	0.0435508	0.0217754
ENSG00000229154	0.000464646	6.12245e-05	0.000183673	0.000693878	0.000350855	0.000284282	0.000142141
ENSG00000229155	0.0134949	0.04752	0.0634343	0.0990303	0.0558699	0.0355218	0.0177609
ENSG00000229156	0.0120408	0.00681633	0.0202653	0.0342062	0.0183322	0.0119432	0.00597158
ENSG00000229160	0.000505051	0.000606061	0.00154639	0.00471429	0.00184295	0.00197082	0.00098541
ENSG00000229161	0.000383838	0.00204082	0.0047551	0.00686	0.00350994	0.00286962	0.00143481
ENSG00000229162	0.00126531	0.00439175	0.0186598	0.0237708	0.0120219	0.0108938	0.00544688
ENSG00000229163	0	2e-05	0.000886598	0.00175258	0.000664794	0.000834702	0.000417351
ENSG00000229164	0.142889	0.238485	0.317286	0.352776	0.262859	0.0931561	0.046578
ENSG00000229165	0	0.000291667	0.000938776	0.00118367	0.000603529	0.000550897	0.000275449
ENSG00000229167	0.03634	0.0711875	0.0985306	0.115939	0.0804992	0.0347267	0.0173634
ENSG00000229168	0.00055102	0.000141414	0.000484848	0.00265306	0.000957586	0.00114449	0.000572243
ENSG00000229169	0.000183673	0.00044898	0.00208163	0.00153191	0.00106155	0.000895865	0.000447932
ENSG00000229172	0.000329897	0.000693878	0.00261702	0.00265979	0.00157515	0.00123683	0.000618415
ENSG00000229173	4.12371e-05	6.06061e-05	0.000464646	0.00066	0.000306622	0.000305942	0.000152971
ENSG00000229175	0	6.06061e-05	0.000122449	0.000181818	9.12183e-05	7.8404e-05	3.9202e-05
ENSG00000229177	4.0404e-05	0.0005625	0.00156	0.00317172	0.00133366	0.00137803	0.000689014
ENSG00000229178	0.00117172	0.00270707	0.00416327	0.00361616	0.00291455	0.00130793	0.000653966
ENSG00000229180	0.0190816	0.0313673	0.05075	0.0586939	0.0399732	0.0180474	0.00902368
ENSG00000229183	0.364182	0.335374	0.33699	0.29558	0.333031	0.0282496	0.0141248
ENSG00000229184	0.00263265	0.00281633	0.0070303	0.00624242	0.00468043	0.00228254	0.00114127
ENSG00000229186	0.0309388	0.0784242	0.113755	0.129245	0.0880908	0.0436353	0.0218176
ENSG00000229188	0	2.0202e-05	0.000163265	0.000185567	9.22586e-05	9.56595e-05	4.78297e-05
ENSG00000229190	0.00181818	0.00274747	0.01038	0.0137374	0.00717076	0.00582051	0.00291026
ENSG00000229191	0.0184898	0.06246	0.149167	0.207102	0.109305	0.0848431	0.0424216
ENSG00000229192	0	0	4.12371e-05	0.000282828	8.10163e-05	0.000135938	6.79692e-05
ENSG00000229195	0.00577551	0.00682828	0.0163673	0.0232449	0.013054	0.00829796	0.00414898
ENSG00000229196	0.00086	0.000632653	0.0024375	0.00327273	0.00180072	0.00126776	0.000633879
ENSG00000229197	2.08333e-05	8.16327e-05	0.000653061	0.00171717	0.000618175	0.000786067	0.000393034
ENSG00000229198	0.00985567	0.00449485	0.02036	0.0339796	0.0171725	0.0129987	0.00649934
ENSG00000229200	0.000294737	0.000646465	0.00134	0.00145833	0.000934884	0.000557103	0.000278552
ENSG00000229201	0.0012449	0.00116	0.00294949	0.00336735	0.00218043	0.00114262	0.000571309
ENSG00000229203	0.00096	0.0010303	0.00385714	0.00385714	0.00242615	0.00165262	0.00082631
ENSG00000229204	0.00165306	0.00290909	0.0102626	0.0109485	0.00644331	0.00484151	0.00242076
ENSG00000229205	0.00525253	0.0304742	0.11592	0.115604	0.0668127	0.0574522	0.0287261
ENSG00000229206	0	0.00020202	0.000606061	0.00258586	0.000848485	0.00118534	0.000592669
ENSG00000229207	0.000673469	0.00052	0.00263265	0.00230612	0.00153306	0.00109116	0.000545582
ENSG00000229208	0	0	4.21053e-05	4.12371e-05	2.08356e-05	2.40615e-05	1.20307e-05
ENSG00000229209	0.00102	0.00673469	0.0209278	0.0253402	0.0135057	0.0115019	0.00575096
ENSG00000229211	0.00133333	0.000510204	0.00195833	0.00343434	0.00180905	0.0012352	0.000617601
ENSG00000229212	0.0589796	0.139192	0.229596	0.299273	0.18176	0.104856	0.0524282
ENSG00000229214	0.00532	0.00687755	0.0122857	0.0086	0.00827082	0.00299312	0.00149656
ENSG00000229217	0.00150515	0.00116327	0.00289796	0.00513131	0.00267442	0.00180158	0.00090079
ENSG00000229220	0.000161616	0.00155556	0.00247423	0.00952577	0.00342929	0.00417404	0.00208702
ENSG00000229221	0.000727273	0.000183673	0.00230612	0.00473469	0.00198794	0.00204047	0.00102024
ENSG00000229222	0.00084	0.00116	0.00369697	0.00956701	0.003816	0.00404142	0.00202071
ENSG00000229224	4.0404e-05	0.00016	0.000428571	0.000505051	0.000283506	0.000219453	0.000109726
ENSG00000229226	4.08163e-05	4e-05	4.0404e-05	0.00052	0.000160305	0.000239797	0.000119898
ENSG00000229227	0.00204	0.004	0.01246	0.0205567	0.00976418	0.00849774	0.00424887
ENSG00000229228	0.0014898	0.00497959	0.0109897	0.0160408	0.00837497	0.00644299	0.00322149
ENSG00000229229	0.00028	0.00114	0.00557143	0.004	0.00274786	0.00246414	0.00123207
ENSG00000229230	0.03778	0.08606	0.18248	0.1881	0.123605	0.0739401	0.0369701
ENSG00000229231	0	0.000666667	0.00144898	0.00345455	0.00139255	0.00149679	0.000748393
ENSG00000229233	0.00346	0.00534	0.0084	0.011102	0.00707551	0.00336903	0.00168452
ENSG00000229234	8e-05	0	8.08081e-05	0.00026	0.000105202	0.00010994	5.49698e-05
ENSG00000229235	2.0202e-05	0.0018	0.00538	0.00593878	0.00328474	0.0028458	0.0014229
ENSG00000229236	0.00014433	0.00268687	0.00465306	0.00856566	0.00401248	0.00355254	0.00177627
ENSG00000229237	0.00468687	0.00309091	0.00487755	0.00727083	0.00498154	0.00172366	0.000861829
ENSG00000229238	0.000326531	0.000122449	0.000545455	0.00270707	0.000925376	0.00120029	0.000600145
ENSG00000229239	0	2.06186e-05	0.00010101	0.000285714	0.000101836	0.000130101	6.50505e-05
ENSG00000229240	2.04082e-05	4.12371e-05	0.0005	0.00068	0.000310411	0.000331208	0.000165604
ENSG00000229241	0.00273469	0.000888889	0.00133333	0.00187755	0.00170862	0.000794599	0.0003973
ENSG00000229242	8.08081e-05	8.08081e-05	0.000721649	0.00126	0.000535816	0.000569515	0.000284757
ENSG00000229243	0.000525253	0.000343434	0.00192	0.00138776	0.00104411	0.000740593	0.000370297
ENSG00000229245	6.12245e-05	0.000556701	0.00163636	0.00241237	0.00116667	0.00105932	0.000529658
ENSG00000229246	0.00113131	0.00165657	0.0035102	0.0101224	0.00410513	0.00413929	0.00206964
ENSG00000229248	0.000262626	0.000408163	0.000888889	0.00135417	0.000728461	0.000495593	0.000247797
ENSG00000229249	4e-05	6.12245e-05	0.0012449	0.0011	0.000611531	0.000650446	0.000325223
ENSG00000229251	0.00404	0.00738	0.0272121	0.0309697	0.0174005	0.0136541	0.00682706
ENSG00000229254	0.000329897	0.000181818	0.00114286	0.00109091	0.00068637	0.000501224	0.000250612
ENSG00000229255	0.000383838	0.00044	0.00985714	0.0188889	0.00739247	0.00886378	0.00443189
ENSG00000229256	0.00121212	0.00591753	0.0143673	0.0287879	0.0125712	0.0121038	0.00605191
ENSG00000229257	0	0.000161616	0.00263265	0.00318367	0.00149449	0.00164912	0.000824561
ENSG00000229258	0.000865979	0.000424242	0.000845361	0.00121212	0.000836926	0.000322487	0.000161244
ENSG00000229259	0.00020202	0.00024	0.000727273	0.00075	0.000479823	0.000299397	0.000149699
ENSG00000229261	0.00389796	0.0571224	0.0748889	0.06984	0.0514373	0.0325625	0.0162812
ENSG00000229262	0.000424242	0.00044898	0.000646465	0.0008	0.000579922	0.000177242	8.86211e-05
ENSG00000229263	0.000323232	0.000510204	0.00242857	0.00387755	0.00178489	0.00168867	0.000844335
ENSG00000229266	0.000121212	0.000121212	0.000453608	0.000323232	0.000254816	0.000163196	8.15982e-05
ENSG00000229267	0.0058	0.00743434	0.0108283	0.0244	0.0121157	0.0084531	0.00422655
ENSG00000229268	0.00134694	0.00564	0.01996	0.021798	0.0121862	0.010217	0.00510849
ENSG00000229271	0.000104167	0.00028866	0.000625	0.0012449	0.000565681	0.000501528	0.000250764
ENSG00000229272	0.000226804	0.00043299	0.00122449	0.00308163	0.00124148	0.00129996	0.000649979
ENSG00000229273	0.0275918	0.0917576	0.14167	0.178283	0.109826	0.0652924	0.0326462
ENSG00000229274	0.00147475	0.0116364	0.01788	0.0158144	0.0117014	0.00729568	0.00364784
ENSG00000229275	2.04082e-05	0.00014	0.00076	0.00379381	0.00117856	0.00177338	0.000886692
ENSG00000229276	0	0.000181818	0.00181818	0.00478	0.001695	0.00221323	0.00110661
ENSG00000229278	0.00459184	0.019449	0.0542828	0.0545102	0.0332085	0.0252067	0.0126033
ENSG00000229280	0.000309278	6.06061e-05	0.000141414	0.000222222	0.00018338	0.000106761	5.33805e-05
ENSG00000229281	0	0	0.000244898	0.000181818	0.000106679	0.000125845	6.29227e-05
ENSG00000229282	0.000242424	8.08081e-05	0.00238776	0.00333333	0.00151108	0.00160669	0.000803344
ENSG00000229283	0.000378947	4.12371e-05	0.000183673	0.000329897	0.000233439	0.000152638	7.6319e-05
ENSG00000229286	0.000282828	0.00240816	0.00735354	0.01288	0.00573113	0.00561144	0.00280572
ENSG00000229288	8e-05	6.12245e-05	0.000828283	0.00256	0.000882377	0.00117409	0.000587044
ENSG00000229289	0.0248163	0.0998	0.175423	0.237796	0.134459	0.0923387	0.0461693
ENSG00000229291	0.00204	0.00593939	0.02462	0.0316	0.0160498	0.0143033	0.00715164
ENSG00000229292	0.42696	0.354592	0.30418	0.265551	0.337821	0.0697177	0.0348589
ENSG00000229294	0	6.18557e-05	0.000597938	0.00076	0.000354948	0.00038079	0.000190395
ENSG00000229297	0.000391753	0.00038	0.00149495	0.00278351	0.00126255	0.00114083	0.000570416
ENSG00000229298	0.00173737	0.00312245	0.02172	0.0443434	0.0177308	0.0199444	0.00997221
ENSG00000229299	0.0107071	0.0169796	0.03292	0.039551	0.0250394	0.0134545	0.00672723
ENSG00000229301	0	0	0	8e-05	2e-05	4e-05	2e-05
ENSG00000229302	2.04082e-05	0	4.0404e-05	0.000141414	5.05566e-05	6.27776e-05	3.13888e-05
ENSG00000229303	0.000326531	0.000391753	0.00136735	0.00208081	0.00104161	0.000840573	0.000420287
ENSG00000229305	0.000145833	0.000326531	0.00106122	0.00111579	0.000662344	0.000498087	0.000249044
ENSG00000229306	0	4.08163e-05	0.000163265	0.00032	0.00013102	0.000143824	7.19121e-05
ENSG00000229307	0.00105155	0.000828283	0.0016	0.002	0.00136996	0.000530619	0.00026531
ENSG00000229308	0.00284	0.00640404	0.0183878	0.0311633	0.0146988	0.0128338	0.00641691
ENSG00000229310	0.000244898	0.000106383	0.000282828	0.000383838	0.000254487	0.000114836	5.74179e-05
ENSG00000229311	0.000639175	0.00181818	0.0134694	0.0227347	0.00966536	0.0104615	0.00523075
ENSG00000229312	0.00202041	0.00187097	0.0036	0.00711111	0.00365062	0.002436	0.001218
ENSG00000229313	0	0	2.04082e-05	0.000163265	4.59184e-05	7.88206e-05	3.94103e-05
ENSG00000229314	0.52274	0.514229	0.506469	0.521143	0.516145	0.00743327	0.00371663
ENSG00000229315	0.000102041	4.12371e-05	0.000612245	0.0016875	0.000610756	0.000762129	0.000381065
ENSG00000229316	8.33333e-05	0.000206186	0.00141414	0.00189691	0.000900142	0.000895635	0.000447818
ENSG00000229320	0.060202	0.134667	0.261102	0.2865	0.185618	0.106771	0.0533856
ENSG00000229321	0.00022	0.000762887	0.00240404	0.00379381	0.00179519	0.00162399	0.000811997
ENSG00000229322	0.000731183	0.000222222	0.000183673	0.00042	0.00038927	0.000250349	0.000125174
ENSG00000229323	0.000645833	0.00220619	0.00268	0.004	0.002383	0.00138467	0.000692334
ENSG00000229324	0.00234694	0.002375	0.008	0.01126	0.00599548	0.00440276	0.00220138
ENSG00000229325	0.00402062	0.0141212	0.0236122	0.0337172	0.0188678	0.0127277	0.00636385
ENSG00000229326	0.00193939	0.00164	0.00963265	0.0111134	0.00608136	0.00499382	0.00249691
ENSG00000229327	2.0202e-05	0.000166667	0.00164	0.00248	0.00107672	0.00118756	0.000593781
ENSG00000229330	0.000104167	6.18557e-05	0.000536082	0.000428571	0.000282669	0.000235321	0.00011766
ENSG00000229331	0.00040404	0.00024	0.00133333	0.00270833	0.00117143	0.00113207	0.000566034
ENSG00000229332	0.00269388	0.00234	0.00255102	0.00539394	0.00324471	0.00144017	0.000720087
ENSG00000229334	0.021299	0.02956	0.0491717	0.0502222	0.0375632	0.0144174	0.0072087
ENSG00000229335	0.00763265	0.0112323	0.0269184	0.0381443	0.0209819	0.014178	0.007089
ENSG00000229336	0.00132	0.00068	0.00198	0.00248485	0.00161621	0.000785516	0.000392758
ENSG00000229337	0.000204082	0.000989899	0.00189796	0.00406316	0.00178877	0.00166675	0.000833376
ENSG00000229338	2.04082e-05	0	2.04082e-05	0.000122449	4.08163e-05	5.52656e-05	2.76328e-05
ENSG00000229339	0.000247423	0.000306122	0.00116327	0.00410101	0.00145446	0.00181334	0.000906672
ENSG00000229343	0	4e-05	0.00010101	0.000122449	6.58648e-05	5.61074e-05	2.80537e-05
ENSG00000229344	0.1474	0.22846	0.33164	0.387333	0.273708	0.106877	0.0534384
ENSG00000229345	0	2e-05	6.12245e-05	0.000122449	5.09184e-05	5.40724e-05	2.70362e-05
ENSG00000229347	4.16667e-05	0.00014	0.000103093	0.00022	0.00012619	7.45402e-05	3.72701e-05
ENSG00000229348	0.00010101	0.0016875	0.00622449	0.0115625	0.00489387	0.0051476	0.0025738
ENSG00000229349	0.00022449	0.000142857	0.00055102	0.00086	0.000444592	0.000328319	0.000164159
ENSG00000229351	0	0.000102041	0.00010101	0.00010101	7.60153e-05	5.06792e-05	2.53396e-05
ENSG00000229352	4.08163e-05	0.000183673	0.000989899	0.00316	0.0010936	0.00143957	0.000719785
ENSG00000229356	0.00113131	0.00121212	0.00222449	0.00304082	0.00190219	0.000907523	0.000453761
ENSG00000229357	0.000121212	0.0005	0.00164948	0.00164948	0.000980045	0.000788318	0.000394159
ENSG00000229358	0.00479592	0.0228485	0.03986	0.0424848	0.0274973	0.0174588	0.00872939
ENSG00000229359	0.000346939	0.00232323	0.0103469	0.0106735	0.00592264	0.00536001	0.00268
ENSG00000229360	0	0	6.12245e-05	0.00036	0.000105306	0.000172231	8.61157e-05
ENSG00000229361	0.000242424	0.00042	0.00174737	0.00263265	0.00126061	0.00113472	0.00056736
ENSG00000229365	2.04082e-05	0.000371134	0.00135354	0.00202041	0.000941371	0.000914247	0.000457124
ENSG00000229367	0.000464646	0.000666667	0.0025567	0.00426263	0.00198766	0.00178549	0.000892743
ENSG00000229368	0.0254141	0.02154	0.0348	0.0302449	0.0279998	0.00576477	0.00288239
ENSG00000229369	0.000597938	0.000727273	0.00301031	0.00387879	0.00205358	0.00164567	0.000822835
ENSG00000229370	2.0202e-05	0.00141414	0.00414737	0.00559596	0.00279442	0.00253512	0.00126756
ENSG00000229372	0.00797959	0.0110707	0.04298	0.0683838	0.0326035	0.0286234	0.0143117
ENSG00000229373	0.00553535	0.01204	0.0440816	0.0457021	0.0268398	0.0210237	0.0105118
ENSG00000229375	0.00270833	0.00121212	0.00216162	0.00545455	0.00288415	0.00182168	0.000910841
ENSG00000229376	0.00113131	0.0004	0.00147475	0.00218557	0.00129791	0.000742339	0.00037117
ENSG00000229379	0.000102041	0.000242424	0.00193939	0.00152577	0.000952408	0.000918348	0.000459174
ENSG00000229380	0.00235417	0.00184	0.00402062	0.00311111	0.00283147	0.000949229	0.000474614
ENSG00000229382	0.00036	0.00263265	0.00841237	0.01102	0.00560626	0.00495138	0.00247569
ENSG00000229384	6.18557e-05	0.000585859	0.00234343	0.00478	0.00194279	0.00212834	0.00106417
ENSG00000229385	0	0.000343434	0.00149495	0.00446939	0.00157694	0.00203152	0.00101576
ENSG00000229386	6e-05	0.000123711	0.000989899	0.00204167	0.000803819	0.000927848	0.000463924
ENSG00000229387	0.0207959	0.0832165	0.163152	0.1765	0.110916	0.0728439	0.036422
ENSG00000229388	0.00147917	0.00218557	0.00896	0.0214343	0.00851477	0.00924972	0.00462486
ENSG00000229389	0.00127273	0.00086	0.0025102	0.00257143	0.00180359	0.000868151	0.000434075
ENSG00000229390	0.00062	0.00184	0.00563636	0.00632653	0.00360572	0.0028023	0.00140115
ENSG00000229391	0.0246869	0.0579394	0.1862	0.238948	0.126944	0.102102	0.051051
ENSG00000229393	0.00108163	0.00175758	0.00383505	0.00581633	0.00312265	0.00214419	0.00107209
ENSG00000229395	0	8.16327e-05	0.000204082	0.00016	0.000111429	8.99035e-05	4.49517e-05
ENSG00000229398	0.000142857	0.00028866	0.00082	0.00121212	0.00061591	0.000492609	0.000246305
ENSG00000229399	0.00155102	0.00185567	0.00251546	0.00484	0.00269054	0.00148844	0.000744219
ENSG00000229400	0.00862	0.0111546	0.03964	0.059102	0.0296292	0.0241631	0.0120815
ENSG00000229401	0.0038125	0.0079	0.0219588	0.0330707	0.0166855	0.0134062	0.00670312
ENSG00000229402	0	0	0.000121212	0.0003	0.000105303	0.000141819	7.09093e-05
ENSG00000229403	0.000848485	0.00245833	0.00752	0.0126804	0.00587681	0.00535285	0.00267643
ENSG00000229404	0.00278351	0.00694845	0.021134	0.028102	0.014742	0.0118757	0.00593783
ENSG00000229405	0.00028866	0.000424242	0.00509091	0.0106598	0.0041159	0.00490066	0.00245033
ENSG00000229406	0	2.08333e-05	0	6.25e-05	2.08333e-05	2.94628e-05	1.47314e-05
ENSG00000229407	0.0207216	0.0334141	0.0723838	0.0957778	0.0555744	0.0346634	0.0173317
ENSG00000229409	0.00550515	0.01154	0.04018	0.07196	0.0322963	0.0304628	0.0152314
ENSG00000229414	0.00022449	0.000639175	0.00172	0.00612121	0.00217622	0.00270449	0.00135225
ENSG00000229415	0.115979	0.271918	0.372388	0.416283	0.294142	0.133262	0.0666312
ENSG00000229416	0	4.08163e-05	4.08163e-05	8.24742e-05	4.10267e-05	3.36708e-05	1.68354e-05
ENSG00000229417	0.0333131	0.0539192	0.11218	0.136808	0.0840551	0.0485002	0.0242501
ENSG00000229418	0.000412371	0.00158763	0.00375258	0.00662	0.00309314	0.00272804	0.00136402
ENSG00000229419	0.00177551	0.00127273	0.00173196	0.00283673	0.00190423	0.000661968	0.000330984
ENSG00000229420	0.000142857	0.000595745	0.00312	0.00614141	0.0025	0.00275842	0.00137921
ENSG00000229421	2.0202e-05	0.000383838	0.00132	0.00189796	0.0009055	0.000858811	0.000429405
ENSG00000229422	0.0278	0.0906	0.144424	0.16898	0.107951	0.0626633	0.0313317
ENSG00000229423	0.000262626	0.00012	0.000666667	0.000762887	0.000453045	0.000310276	0.000155138
ENSG00000229424	0.00028866	0.000122449	0.000606061	0.00131313	0.000582575	0.00052674	0.00026337
ENSG00000229425	0.00363265	0.0265253	0.0756939	0.0878182	0.0484175	0.0399223	0.0199611
ENSG00000229427	0.000545455	0.000222222	0.000585859	0.00426263	0.00140404	0.00191266	0.00095633
ENSG00000229431	0.0164842	0.0234227	0.0293196	0.03768	0.0267266	0.00899116	0.00449558
ENSG00000229433	0	0.00032	0.00121649	0.001	0.000634124	0.000569739	0.00028487
ENSG00000229434	2.06186e-05	2e-05	0.000673469	0.00123232	0.000486603	0.000584773	0.000292386
ENSG00000229435	0.000204082	0.000242424	0.00022449	0.000204082	0.000218769	1.84728e-05	9.23641e-06
ENSG00000229436	0.00339394	0.0753333	0.175245	0.195592	0.112391	0.0896784	0.0448392
ENSG00000229437	0	0	4.08163e-05	8.08081e-05	3.04061e-05	3.87203e-05	1.93602e-05
ENSG00000229440	0.000242424	0.000125	0.00159596	0.00308	0.00126085	0.00138431	0.000692156
ENSG00000229442	0.00032	0.00198	0.00448485	0.00453061	0.00282887	0.00205371	0.00102686
ENSG00000229443	0	6.18557e-05	0.000343434	0.000464646	0.000217484	0.000222465	0.000111233
ENSG00000229444	0.00248485	0.00317172	0.0144444	0.0206392	0.010185	0.00886775	0.00443388
ENSG00000229447	0.00442424	0.00856566	0.0140825	0.0134898	0.0101405	0.00454286	0.00227143
ENSG00000229452	6.12245e-05	0.0004	0.0012449	0.00132	0.000756531	0.000623582	0.000311791
ENSG00000229453	0.219071	0.257152	0.3293	0.349917	0.28886	0.0612081	0.030604
ENSG00000229454	0.000323232	0.000102041	0.000836735	0.000875	0.000534252	0.00038251	0.000191255
ENSG00000229455	0.00212245	0.00146392	0.0040202	0.00444898	0.00301389	0.00144559	0.000722797
ENSG00000229456	0.00026	0.000626263	0.00171717	0.00452525	0.00178217	0.00193062	0.000965309
ENSG00000229457	0.00010101	0.000268041	0.000686869	0.00164948	0.000676351	0.000693982	0.000346991
ENSG00000229458	2.0202e-05	4.0404e-05	0.000204082	0.000625	0.000222422	0.000280731	0.000140365
ENSG00000229459	0.00161616	0.00408081	0.01008	0.0148687	0.00766141	0.00597663	0.00298831
ENSG00000229462	0.000408163	0.000343434	0.000282828	0.000520833	0.000388815	0.00010181	5.0905e-05
ENSG00000229463	0.000206186	0.00493878	0.0155876	0.01928	0.0100031	0.00892328	0.00446164
ENSG00000229464	0.000222222	0.00179798	0.00519192	0.0092	0.00410303	0.00398073	0.00199037
ENSG00000229465	0.00804124	0.00706122	0.0159192	0.0246875	0.0139273	0.00819631	0.00409815
ENSG00000229466	0.000795918	0.000666667	0.00385714	0.00458586	0.0024764	0.0020376	0.0010188
ENSG00000229468	0.00042	0.00233333	0.00509278	0.00768	0.00388153	0.00317672	0.00158836
ENSG00000229471	0.00077551	0.00088	0.00183673	0.00374	0.00180806	0.00137364	0.000686821
ENSG00000229472	0.00134	0.00541414	0.00871429	0.0148454	0.00757845	0.00570674	0.00285337
ENSG00000229473	0.00358	0.0106392	0.01712	0.0178163	0.0122889	0.00664476	0.00332238
ENSG00000229474	0.399556	0.406224	0.443374	0.465939	0.428773	0.0313933	0.0156966
ENSG00000229477	2.0202e-05	4.0404e-05	0.000183673	0.000693878	0.000234539	0.000314753	0.000157376
ENSG00000229478	8.08081e-05	6e-05	0.000453608	0.00264646	0.00081022	0.00123745	0.000618724
ENSG00000229481	0.00276768	0.00874747	0.0221837	0.02832	0.0155047	0.011786	0.00589302
ENSG00000229483	4.12371e-05	0.000412371	0.0024	0.00333333	0.00154674	0.00157832	0.000789161
ENSG00000229484	0.000444444	0.00212371	0.00653061	0.0096	0.00467469	0.00416756	0.00208378
ENSG00000229485	0	0.00246	0.00676	0.00904	0.004565	0.00408713	0.00204357
ENSG00000229486	0	0	0	4.08163e-05	1.02041e-05	2.04082e-05	1.02041e-05
ENSG00000229487	4.12371e-05	0.00128	0.00393939	0.00542857	0.0026723	0.00245381	0.0012269
ENSG00000229489	0.00341414	0.0110505	0.0351919	0.0411042	0.0226902	0.0182795	0.00913973
ENSG00000229491	0.002	0.00278	0.00735354	0.00806061	0.00504854	0.00309975	0.00154988
ENSG00000229492	2e-05	0.00068	0.00565657	0.00573469	0.00302281	0.0030982	0.0015491
ENSG00000229494	2.06186e-05	0.000183673	0.00113131	0.00179798	0.000783396	0.00083505	0.000417525
ENSG00000229495	0	4.08163e-05	8e-05	4.0404e-05	4.03051e-05	3.26622e-05	1.63311e-05
ENSG00000229497	0.000888889	0.00191837	0.00374	0.00781633	0.0035909	0.00305367	0.00152683
ENSG00000229498	0.0029697	0.00424242	0.00464646	0.00551515	0.00434343	0.00105863	0.000529316
ENSG00000229500	0.00242857	0.00111111	0.00166316	0.00188	0.00177071	0.000545088	0.000272544
ENSG00000229502	2.04082e-05	0.00055102	0.0024	0.00457143	0.00188571	0.00206061	0.0010303
ENSG00000229503	0.00147475	0.00107071	0.00332653	0.00664646	0.00312961	0.00254196	0.00127098
ENSG00000229505	0.00012	0.000125	0.000282828	0.00018	0.000176957	7.56342e-05	3.78171e-05
ENSG00000229508	0.000686869	0.00123232	0.00668687	0.00946	0.00451652	0.00426617	0.00213308
ENSG00000229511	0.000161616	0.000210526	0.00145455	0.0023	0.00103167	0.00103582	0.000517909
ENSG00000229512	0.0314949	0.03694	0.0749592	0.0945253	0.0594798	0.0303259	0.015163
ENSG00000229513	0.000343434	0.000646465	0.00334694	0.00632	0.00266421	0.00278617	0.00139308
ENSG00000229515	6e-05	0	0.000222222	0.000591837	0.000218515	0.000265994	0.000132997
ENSG00000229518	0.00027957	0.000525253	0.00305051	0.00638	0.00255883	0.00283864	0.00141932
ENSG00000229519	0.00109278	0.00110204	0.00290909	0.00443299	0.00238423	0.00161087	0.000805437
ENSG00000229520	0.0135758	0.0191633	0.0328776	0.03382	0.0248591	0.0100722	0.00503612
ENSG00000229521	0.000262626	0.00158763	0.00465306	0.00864	0.00378583	0.00372201	0.00186101
ENSG00000229522	8.08081e-05	4.12371e-05	0.000979592	0.00164	0.000685409	0.000769911	0.000384955
ENSG00000229523	0.000210526	0.00030303	0.000606061	0.00147917	0.000649696	0.000578208	0.000289104
ENSG00000229525	0.00193939	0.00076	0.000767677	0.00132653	0.0011984	0.000560716	0.000280358
ENSG00000229526	0.00938144	0.018866	0.0818788	0.11499	0.056279	0.0506669	0.0253335
ENSG00000229528	0.000270833	0.000886598	0.00362	0.003875	0.00216311	0.00184962	0.00092481
ENSG00000229530	0.00036	0.000102041	0.000854167	0.00274	0.00101405	0.0011922	0.000596099
ENSG00000229531	0.000102041	0.000363636	0.00121212	0.00183838	0.000879046	0.000795959	0.00039798
ENSG00000229532	0.000123711	8e-05	0.0002	0.000242424	0.000161534	7.32603e-05	3.66301e-05
ENSG00000229533	0.00315464	0.0043	0.00726531	0.0103265	0.00626162	0.00321622	0.00160811
ENSG00000229534	0.0019375	0.000979592	0.00176	0.00383838	0.00212887	0.00121326	0.000606628
ENSG00000229536	0.00066	0.00030303	0.000857143	0.00142857	0.000812186	0.000470586	0.000235293
ENSG00000229537	0.00747475	0.0135152	0.02764	0.03722	0.0214625	0.0134818	0.00674091
ENSG00000229539	0.00826	0.0105455	0.0139798	0.0121818	0.0112418	0.00243285	0.00121643
ENSG00000229541	0.00044898	0.000747475	0.00202083	0.0019798	0.00129927	0.000818788	0.000409394
ENSG00000229542	0.00086	0.000701031	0.00577551	0.0057551	0.00327291	0.00287871	0.00143936
ENSG00000229543	0.0056	0.00856	0.0268081	0.0465253	0.0218733	0.0189221	0.00946104
ENSG00000229544	0.185293	0.28901	0.337455	0.367633	0.294848	0.0798943	0.0399472
ENSG00000229546	0.0020404	0.003	0.00778	0.0105657	0.00584652	0.00402483	0.00201242
ENSG00000229547	0	0.000104167	0.00210204	0.00345455	0.00141519	0.00166856	0.00083428
ENSG00000229549	0.37802	0.41802	0.37716	0.3791	0.388075	0.0199792	0.00998959
ENSG00000229550	0.00066	0.000346939	0.000897959	0.0012449	0.000787449	0.00037937	0.000189685
ENSG00000229553	0	0	6e-05	2.0202e-05	2.00505e-05	2.82845e-05	1.41422e-05
ENSG00000229554	0	0	0.00012	4.08163e-05	4.02041e-05	5.657e-05	2.8285e-05
ENSG00000229556	0	0.00266	0.00920408	0.0140408	0.00647622	0.00635529	0.00317765
ENSG00000229557	0.00997959	0.065134	0.143333	0.168242	0.0966723	0.0725944	0.0362972
ENSG00000229558	0.00544898	0.0275354	0.104563	0.120367	0.0644785	0.0565083	0.0282542
ENSG00000229559	0.00136	0.0014375	0.00414286	0.00726531	0.00355142	0.00279367	0.00139683
ENSG00000229560	0	0	6.06061e-05	8e-05	3.51515e-05	4.13545e-05	2.06772e-05
ENSG00000229562	4.08163e-05	8e-05	0.0010303	0.0010101	0.000540305	0.000554429	0.000277215
ENSG00000229563	0.004	0.0123093	0.0477143	0.0581616	0.0305463	0.0264237	0.0132119
ENSG00000229565	0	0	0.00010101	0.000282828	9.59596e-05	0.000133369	6.66845e-05
ENSG00000229567	0.000606061	0.00181633	0.00577778	0.00865306	0.00421331	0.00369309	0.00184654
ENSG00000229568	0	0.000141414	0.000121212	0.000505051	0.000191919	0.000217895	0.000108947
ENSG00000229569	0.000123711	6.06061e-05	0.000226804	0.000285714	0.000174209	0.000101086	5.05431e-05
ENSG00000229570	0.00016	0.000346939	0.00143434	0.00125253	0.000798452	0.000638233	0.000319117
ENSG00000229571	2e-05	0.000854167	0.00489796	0.0136162	0.00484707	0.0062221	0.00311105
ENSG00000229572	0	0	0	6.12245e-05	1.53061e-05	3.06122e-05	1.53061e-05
ENSG00000229578	4.16667e-05	2.04082e-05	0.000469388	0.000505051	0.000259128	0.000263921	0.000131961
ENSG00000229582	0.000727273	0.00044898	0.00142857	0.00224242	0.00121181	0.000801215	0.000400608
ENSG00000229583	0	0	0.000206186	0.00246939	0.000668893	0.00120426	0.000602129
ENSG00000229585	0.00109091	0.00214583	0.00818182	0.00882828	0.00506171	0.00400798	0.00200399
ENSG00000229586	0.00343434	0.00151515	0.00365657	0.00451546	0.00328038	0.00126579	0.000632896
ENSG00000229587	0.000244898	0.00010101	0.000282828	0.00318367	0.000953102	0.00148911	0.000744554
ENSG00000229588	0.000673469	0.00092	0.00507071	0.0103434	0.0042519	0.00453446	0.00226723
ENSG00000229589	0.000666667	0.003	0.0101856	0.00791919	0.00544286	0.00437436	0.00218718
ENSG00000229590	0.000708333	0.00171717	0.00430612	0.00922449	0.00398903	0.00380504	0.00190252
ENSG00000229591	0.00236364	0.0024898	0.00385859	0.00832323	0.00425881	0.0027929	0.00139645
ENSG00000229593	2.0202e-05	6.18557e-05	0.000350515	0.00034	0.000193143	0.00017652	8.826e-05
ENSG00000229594	2.0202e-05	0.00057732	0.00146392	0.00116	0.00080536	0.000639777	0.000319888
ENSG00000229595	0.000247423	0.000424242	0.00206061	0.00258586	0.00132953	0.00116952	0.00058476
ENSG00000229596	0.00111111	0.00178	0.00331313	0.00334	0.00238606	0.00111986	0.000559931
ENSG00000229598	0.00137374	0.00311111	0.0049697	0.00523711	0.00367291	0.00180094	0.000900472
ENSG00000229599	0	0	0	0.000121212	3.0303e-05	6.06061e-05	3.0303e-05
ENSG00000229600	8.08081e-05	0.00032	0.00352	0.00759184	0.00287816	0.00351189	0.00175594
ENSG00000229601	0.00542857	0.00608081	0.0176364	0.0251837	0.0135824	0.00955306	0.00477653
ENSG00000229603	4e-05	8.08081e-05	0.000686869	0.000262626	0.000267576	0.000295806	0.000147903
ENSG00000229604	0.0322947	0.0353333	0.0663	0.074101	0.0520073	0.021284	0.010642
ENSG00000229605	0.00222222	0.00277551	0.0131959	0.02514	0.0108334	0.0107911	0.00539554
ENSG00000229607	0.0169495	0.0179394	0.063899	0.09232	0.047777	0.036899	0.0184495
ENSG00000229608	2.0202e-05	0	4.08163e-05	0.000363636	0.000106164	0.000172455	8.62277e-05
ENSG00000229609	0.002	0.00129293	0.00344898	0.00371134	0.00261331	0.0011581	0.000579049
ENSG00000229611	0.00077551	0.000836735	0.00352577	0.0050101	0.00253703	0.00208867	0.00104434
ENSG00000229612	0	6.12245e-05	0.00107216	0.00352	0.00116335	0.00164623	0.000823113
ENSG00000229613	0.000989899	0.00108163	0.00394	0.00358333	0.00239872	0.00158096	0.000790482
ENSG00000229616	0.00109091	0.0100816	0.0403542	0.0630612	0.028647	0.0284336	0.0142168
ENSG00000229618	0.00559184	0.01192	0.0308081	0.0483265	0.0241616	0.0193461	0.00967304
ENSG00000229619	0.0165455	0.0287835	0.0630909	0.0728163	0.045309	0.0269152	0.0134576
ENSG00000229620	4e-05	0.000102041	0.000336842	0.00018	0.000164721	0.000128249	6.41244e-05
ENSG00000229621	0.000571429	0.0022	0.00644444	0.012701	0.00547923	0.00541375	0.00270687
ENSG00000229622	8e-05	2.06186e-05	0.000142857	0.000755102	0.000249644	0.000340648	0.000170324
ENSG00000229623	0.000282828	0.0001875	0.00210101	0.0019	0.00111783	0.00102326	0.000511629
ENSG00000229625	2e-05	0.000525253	0.00206122	0.00251546	0.00128049	0.00119637	0.000598187
ENSG00000229626	0.00248	0.0119796	0.0228776	0.0314	0.0171843	0.0126202	0.00631008
ENSG00000229627	0.00114	0.00104	0.002	0.00634343	0.00263086	0.00251228	0.00125614
ENSG00000229628	0.00104255	0.00262	0.0137143	0.0152165	0.00814833	0.00734832	0.00367416
ENSG00000229630	0	2.0202e-05	0.000585859	0.000510204	0.000279066	0.000312215	0.000156108
ENSG00000229635	0.000907216	0.000565657	0.0036	0.0040202	0.00227327	0.0017883	0.000894149
ENSG00000229636	0.00114	0.0127879	0.0241633	0.0246869	0.0156945	0.0111485	0.00557423
ENSG00000229637	0.226592	0.252458	0.266848	0.31388	0.264945	0.0366294	0.0183147
ENSG00000229638	0.14938	0.20754	0.29326	0.329833	0.245003	0.0817968	0.0408984
ENSG00000229639	0.00042	0.00106122	0.0087	0.013899	0.00602005	0.0064604	0.0032302
ENSG00000229641	0.00030303	0.0002	0.000343434	0.000484848	0.000332828	0.000117974	5.89872e-05
ENSG00000229642	0.000680412	0.000597938	0.00389899	0.00862	0.00344934	0.00377427	0.00188714
ENSG00000229644	0.0619394	0.16	0.24794	0.282909	0.188197	0.0987854	0.0493927
ENSG00000229645	0.04782	0.114	0.192727	0.223212	0.14444	0.0791596	0.0395798
ENSG00000229646	0.00436735	0.00736082	0.0156566	0.0221429	0.0123819	0.00807143	0.00403572
ENSG00000229647	0.0552929	0.0918586	0.186776	0.219939	0.138466	0.0775922	0.0387961
ENSG00000229648	0.00014	0.00193814	0.00652	0.0102083	0.00470162	0.00454883	0.00227442
ENSG00000229649	0	2.04082e-05	0.00012	0.00020202	8.56071e-05	9.3656e-05	4.6828e-05
ENSG00000229652	0.00068	0.00022	0.00154	0.00283673	0.00131918	0.00115014	0.000575071
ENSG00000229654	0.00048	0.00102	0.00313402	0.00634694	0.00274524	0.00266027	0.00133014
ENSG00000229656	0.05412	0.13038	0.206061	0.253212	0.160943	0.0873583	0.0436792
ENSG00000229657	0.0040202	0.00579798	0.0152323	0.0166122	0.0104157	0.0064245	0.00321225
ENSG00000229658	0	0	0	0	0	0	0
ENSG00000229659	0.00171429	0.0034433	0.0142857	0.0158586	0.00882547	0.00727589	0.00363794
ENSG00000229660	0.00172	0.00842	0.01462	0.0167879	0.010387	0.00677927	0.00338964
ENSG00000229661	0.00216327	0.00104167	0.00305051	0.0025102	0.00219141	0.000848995	0.000424497
ENSG00000229662	0	2.0202e-05	0	2e-05	1.00505e-05	1.16056e-05	5.80281e-06
ENSG00000229663	0.000387755	0.000525253	0.00270707	0.00465957	0.00206991	0.00202714	0.00101357
ENSG00000229664	0.00136082	0.00232323	0.0162062	0.02478	0.0111676	0.0113296	0.00566481
ENSG00000229665	0.0336768	0.0685102	0.0667347	0.0688687	0.0594476	0.0172059	0.00860293
ENSG00000229666	0.00489796	0.00489796	0.0196364	0.0275152	0.0142369	0.0112531	0.00562656
ENSG00000229667	4.08163e-05	0.00016	0.00146	0.0019596	0.000905103	0.000952547	0.000476273
ENSG00000229668	0.000734694	0.000959184	0.00132653	0.00198	0.0012501	0.000544326	0.000272163
ENSG00000229670	6.06061e-05	0.000323232	0.00104167	0.001125	0.000637626	0.000526807	0.000263404
ENSG00000229671	0.0128283	0.043102	0.0634167	0.0767423	0.0490223	0.0278128	0.0139064
ENSG00000229672	0.00356701	0.00146939	0.00288889	0.00658586	0.00362779	0.00215705	0.00107852
ENSG00000229674	0.00028	0.00046	0.00288	0.0020404	0.0014151	0.00125666	0.000628331
ENSG00000229676	0.27876	0.241612	0.243796	0.233798	0.249492	0.0199788	0.00998939
ENSG00000229677	0.00604082	0.00546939	0.012433	0.0151111	0.00976358	0.00476168	0.00238084
ENSG00000229679	8.24742e-05	0.000161616	0.00040404	0.0012449	0.000473257	0.000532307	0.000266153
ENSG00000229682	0	0.000242424	0.000545455	0.00128571	0.000518398	0.000558093	0.000279047
ENSG00000229683	0.00202	0.0042449	0.017732	0.0314	0.0138492	0.0136049	0.00680244
ENSG00000229687	0	4.0404e-05	0.000618557	0.00106	0.00042974	0.000506339	0.00025317
ENSG00000229688	0.00032	0.00338776	0.0143434	0.0185155	0.00914166	0.00867671	0.00433835
ENSG00000229689	0.0501414	0.08946	0.165143	0.186639	0.122846	0.0639249	0.0319624
ENSG00000229690	2.12766e-05	0.00028	0.000424242	0.00040404	0.00028239	0.000185389	9.26943e-05
ENSG00000229692	0.0195152	0.035697	0.0877526	0.103495	0.0616149	0.0403371	0.0201685
ENSG00000229693	0	0	0.000185567	8.24742e-05	6.70103e-05	8.80825e-05	4.40413e-05
ENSG00000229694	0.0042268	0.00512	0.01288	0.0152371	0.00936598	0.00551537	0.00275769
ENSG00000229695	0	4.0404e-05	0.0011	0.00130612	0.000611632	0.000688287	0.000344143
ENSG00000229696	2.08333e-05	2.04082e-05	0.000282828	0.00058	0.000226017	0.0002664	0.0001332
ENSG00000229697	0.0002	8.16327e-05	0.000804124	0.00125253	0.00058457	0.000546262	0.000273131
ENSG00000229699	6.25e-05	4.08163e-05	0.00010101	0.0002	0.000101082	7.04871e-05	3.52436e-05
ENSG00000229700	0.000424242	0.000747475	0.00391753	0.00436	0.00236231	0.00206343	0.00103172
ENSG00000229701	4.0404e-05	4.08163e-05	0.000183673	0.000226804	0.000122924	9.66657e-05	4.83329e-05
ENSG00000229702	0.00010101	4e-05	0.000428571	0.000421053	0.000247659	0.000206093	0.000103046
ENSG00000229703	0.00850505	0.0115758	0.030404	0.0305306	0.0202539	0.01186	0.00593002
ENSG00000229704	4.08163e-05	0.000123711	0.00134694	0.00216162	0.000918271	0.00102159	0.000510793
ENSG00000229707	0.000163265	4.0404e-05	0.00014433	0.00034	0.000172	0.000124343	6.21714e-05
ENSG00000229708	0.000268041	0.00192	0.00542857	0.00654545	0.00354052	0.00293993	0.00146997
ENSG00000229711	0.00020202	0.000142857	0.000244898	0.000323232	0.000228252	7.58919e-05	3.79459e-05
ENSG00000229713	2.0202e-05	6.06061e-05	0.000262626	0.000181818	0.000131313	0.000111264	5.5632e-05
ENSG00000229715	0	0.0023	0.00292784	0.00464646	0.00246857	0.00192149	0.000960746
ENSG00000229716	0.00212245	0.0022	0.00340816	0.00297959	0.00267755	0.000622151	0.000311076
ENSG00000229717	8e-05	0.00022	0.00028	0.000282828	0.000215707	9.49977e-05	4.74988e-05
ENSG00000229719	0.00866667	0.0100202	0.0169899	0.0236327	0.0148274	0.00691068	0.00345534
ENSG00000229720	0.0042449	0.00920408	0.0131959	0.01796	0.0111512	0.00583177	0.00291589
ENSG00000229721	0.00018	0.000262626	0.00078	0.00163265	0.00071382	0.000667626	0.000333813
ENSG00000229722	0.000868687	0.00515464	0.00698	0.00573196	0.00468382	0.00265505	0.00132753
ENSG00000229723	6.06061e-05	0.00189691	0.0129697	0.0189263	0.00846338	0.00900935	0.00450467
ENSG00000229725	0.00012	0.000163265	0.000618557	0.00137374	0.00056889	0.000582031	0.000291015
ENSG00000229727	0.000727273	0.00092	0.00660417	0.0222292	0.00762015	0.0101137	0.00505684
ENSG00000229728	0.00208	0.00277551	0.00422222	0.0052	0.00356943	0.00140637	0.000703184
ENSG00000229729	0.0704646	0.137051	0.216	0.254245	0.16944	0.0820669	0.0410334
ENSG00000229730	4e-05	0.000646465	0.00127835	0.00214286	0.00102692	0.000899498	0.000449749
ENSG00000229731	0	0.00014433	0.000453608	0.00113131	0.000432313	0.000502952	0.000251476
ENSG00000229732	0.00108333	0.000959184	0.00316	0.00492	0.00253063	0.00188585	0.000942926
ENSG00000229733	0.000104167	0.000387755	0.00162	0.00159184	0.00092594	0.000793745	0.000396872
ENSG00000229735	0.000367347	0.00406122	0.00559596	0.0099596	0.00499603	0.00397054	0.00198527
ENSG00000229738	0.00134	0.000888889	0.00369072	0.00573737	0.00291425	0.00224746	0.00112373
ENSG00000229739	0.000285714	0.00173737	0.0055	0.0126327	0.00503894	0.00551877	0.00275939
ENSG00000229740	0	0.000323232	0.00101031	0.0009	0.000558385	0.000478897	0.000239448
ENSG00000229742	0.00064	0.000877551	0.0038	0.00526531	0.00264571	0.00226156	0.00113078
ENSG00000229743	0.00321212	0.0090101	0.018449	0.0205	0.0127928	0.0081136	0.0040568
ENSG00000229744	0.000282828	0.000161616	0.000848485	0.000686869	0.000494949	0.000325539	0.000162769
ENSG00000229746	0.0010303	0.00171429	0.00856566	0.0232525	0.00864069	0.0103183	0.00515917
ENSG00000229747	4.12371e-05	0.00016	0.00110204	0.000734694	0.000509493	0.000497741	0.00024887
ENSG00000229749	0.000530612	0.00092	0.00174737	0.00363265	0.00170766	0.00137998	0.000689989
ENSG00000229750	0.00115152	0.00161224	0.00222222	0.00451546	0.00237536	0.00149261	0.000746304
ENSG00000229751	0.00246939	0.00268	0.00717526	0.0100206	0.00558632	0.00366741	0.00183371
ENSG00000229752	0.000464646	0.000571429	0.00166	0.002	0.00117402	0.000771308	0.000385654
ENSG00000229753	0.000102041	0.000938776	0.00216162	0.00195876	0.0012903	0.000955957	0.000477979
ENSG00000229754	0.00534021	0.0387629	0.0811717	0.0946667	0.0549854	0.0407764	0.0203882
ENSG00000229756	0.00305051	0.00304082	0.0042	0.00702041	0.00432793	0.00187566	0.000937829
ENSG00000229757	0.000949495	0.00122449	0.00224	0.00244444	0.00171461	0.000738086	0.000369043
ENSG00000229758	0.00088	0.00140206	0.00470103	0.00760417	0.00364681	0.00313402	0.00156701
ENSG00000229759	0.00476	0.01378	0.03032	0.0317778	0.0201594	0.0131157	0.00655784
ENSG00000229760	0.000646465	0.000428571	0.00068	0.000606061	0.000590274	0.00011196	5.598e-05
ENSG00000229761	0.000222222	0.000824742	0.00139394	0.00193878	0.00109492	0.00073849	0.000369245
ENSG00000229762	8.08081e-05	2.0202e-05	4.08163e-05	0.000103093	6.12298e-05	3.75757e-05	1.87879e-05
ENSG00000229765	0.00030303	0.000666667	0.00232653	0.00236	0.00141406	0.00108326	0.000541632
ENSG00000229766	4.12371e-05	0	0.00098	0.000484848	0.000376521	0.000458296	0.000229148
ENSG00000229769	8e-05	8.08081e-05	0.000707071	0.00144	0.00057697	0.000646762	0.000323381
ENSG00000229770	0.000707071	0.00185859	0.00202041	0.0019	0.00162152	0.000613482	0.000306741
ENSG00000229771	0.00395876	0.00420202	0.0178586	0.02194	0.0119898	0.00928433	0.00464216
ENSG00000229774	0.00488	0.013134	0.0515758	0.0605051	0.0325237	0.0276048	0.0138024
ENSG00000229775	0.0001	0.000183673	0.00171717	0.00155556	0.0008891	0.000866058	0.000433029
ENSG00000229776	0.00334694	0.00688	0.03986	0.0413737	0.0228652	0.0205579	0.0102789
ENSG00000229779	0	0.00020202	0.000666667	0.00076	0.000407172	0.000365012	0.000182506
ENSG00000229780	0.000141414	0.00016	0.000868687	0.00248	0.000912525	0.00109845	0.000549227
ENSG00000229781	0.00143434	0.0352245	0.071	0.0945714	0.0505576	0.0408383	0.0204192
ENSG00000229782	0.00117172	0.00153061	0.00558	0.0141837	0.0056165	0.00605113	0.00302556
ENSG00000229785	0.00113402	0.000626263	0.00195918	0.00482828	0.00213694	0.00187643	0.000938213
ENSG00000229786	0.00044	0.00346939	0.0063	0.00589899	0.00402709	0.00269866	0.00134933
ENSG00000229788	0.00116667	0.00422222	0.0139794	0.0212708	0.0101598	0.00920463	0.00460231
ENSG00000229789	0.00034	0.00052	0.00516	0.00551579	0.00288395	0.00283825	0.00141912
ENSG00000229791	0.00130612	0.00362887	0.0180612	0.0287273	0.0129309	0.0128777	0.00643887
ENSG00000229792	0.000645833	0.000326531	0.00159596	0.00222449	0.0011982	0.000871091	0.000435546
ENSG00000229794	0.000103093	0.000244898	0.00068	0.00204	0.000766998	0.000883452	0.000441726
ENSG00000229795	0.00384	0.0057551	0.00883333	0.0156122	0.00851017	0.0051622	0.0025811
ENSG00000229796	0	4.0404e-05	0.00044898	0.00160825	0.000524408	0.00075048	0.00037524
ENSG00000229797	2.04082e-05	0.000828283	0.0012449	0.00133333	0.000856731	0.000599463	0.000299732
ENSG00000229798	0.00056	0.000693878	0.00161616	0.00306122	0.00148282	0.00115227	0.000576134
ENSG00000229800	0.00158763	0.00155789	0.00428283	0.00446465	0.00297325	0.00161889	0.000809446
ENSG00000229801	0.00346939	0.0432727	0.0553737	0.0486735	0.0376973	0.0233493	0.0116746
ENSG00000229805	0	0	2.04082e-05	0.000141414	4.04556e-05	6.79898e-05	3.39949e-05
ENSG00000229806	0.000585859	0.000666667	0.00389691	0.00612121	0.00281766	0.00268861	0.00134431
ENSG00000229807	0.20478	0.26297	0.33666	0.355229	0.28991	0.0693423	0.0346711
ENSG00000229808	0.00130612	0.00898	0.0148163	0.022551	0.0119134	0.00899454	0.00449727
ENSG00000229809	0.470061	0.515414	0.47908	0.444204	0.47719	0.0294593	0.0147296
ENSG00000229814	0.000693878	0.000387097	0.00122449	0.00314286	0.00136208	0.00123655	0.000618276
ENSG00000229815	0.00020202	8e-05	0.000639175	0.00263918	0.000890093	0.00119051	0.000595255
ENSG00000229816	0.00226	0.00138776	0.00212121	0.00197938	0.00193709	0.000383723	0.000191861
ENSG00000229817	2.04082e-05	2.0202e-05	0.000121212	0.000306122	0.000116986	0.000134765	6.73825e-05
ENSG00000229820	0.00120408	0.00120833	0.00378	0.00537374	0.00289154	0.00205194	0.00102597
ENSG00000229821	0.00598	0.0354639	0.0816082	0.0926465	0.0539247	0.0404362	0.0202181
ENSG00000229822	0.000363636	0.000350515	0.000886598	0.00173737	0.000834531	0.000651626	0.000325813
ENSG00000229824	0	0.00040404	0.000484848	0.000536082	0.000356243	0.000243636	0.000121818
ENSG00000229825	0.000525253	0.000510204	0.00253608	0.00474747	0.00207975	0.00201701	0.0010085
ENSG00000229826	0	4.16667e-05	0.00032	0.00036	0.000180417	0.000185774	9.28868e-05
ENSG00000229827	0.000363636	0.004	0.00594	0.00538144	0.00392127	0.00250801	0.001254
ENSG00000229828	0.000121212	0.000545455	0.00156	0.00437895	0.0016514	0.00191594	0.000957969
ENSG00000229829	0.00140816	0.00344898	0.00955102	0.01072	0.00628204	0.00455202	0.00227601
ENSG00000229831	2.06186e-05	0	0.000268041	0.00028	0.000142165	0.000152564	7.62822e-05
ENSG00000229832	0	0.000489796	0.000808081	0.00179381	0.000772923	0.000757414	0.000378707
ENSG00000229833	0.991649	0.988392	0.97082	0.961082	0.977986	0.0145153	0.00725764
ENSG00000229834	0.000795918	0.00335354	0.00808081	0.0094433	0.00541839	0.00403812	0.00201906
ENSG00000229835	0.00583673	0.0130204	0.0477347	0.05914	0.031433	0.0259975	0.0129988
ENSG00000229836	0.00512	0.00670707	0.00886598	0.0119184	0.00815285	0.00294257	0.00147128
ENSG00000229839	0.0141875	0.0152653	0.0306186	0.04268	0.0256878	0.0135884	0.00679419
ENSG00000229840	0	0.000183673	0.000530612	0.00165306	0.000591837	0.000740903	0.000370452
ENSG00000229841	0.000479167	0.00254545	0.00664	0.0129091	0.00564343	0.00547875	0.00273937
ENSG00000229842	4.12371e-05	0.000242424	0.00129293	0.00247423	0.0010127	0.00111828	0.00055914
ENSG00000229846	4e-05	2.06186e-05	0.00028	0.000222222	0.00014071	0.000129885	6.49425e-05
ENSG00000229847	0.01362	0.0580808	0.12548	0.199818	0.0992497	0.0813006	0.0406503
ENSG00000229848	0.00168	0.0100816	0.0265714	0.0366	0.0187333	0.0157726	0.00788628
ENSG00000229849	0	0.000918367	0.00106122	0.0020202	0.000999948	0.000826887	0.000413443
ENSG00000229851	0.00244	0.0195	0.0272857	0.0333737	0.0206499	0.0134021	0.00670107
ENSG00000229852	0.0247879	0.0423232	0.0741	0.09406	0.0588178	0.0311216	0.0155608
ENSG00000229853	0.00058	0.00159184	0.00363636	0.00517172	0.00274498	0.00205755	0.00102877
ENSG00000229854	8.24742e-05	0.000897959	0.00150515	0.0014	0.000971397	0.000649147	0.000324573
ENSG00000229855	0.0179798	0.07304	0.106566	0.11404	0.0779064	0.0437488	0.0218744
ENSG00000229857	0.000163265	0.000489796	0.0008125	0.00189899	0.000841138	0.000753398	0.000376699
ENSG00000229858	0.00055102	0.00125253	0.00556	0.0060404	0.00335099	0.00284933	0.00142467
ENSG00000229859	0.385485	0.34928	0.328816	0.332816	0.349099	0.0258228	0.0129114
ENSG00000229862	0.000888889	0.00133333	0.00456	0.008	0.00369556	0.00330318	0.00165159
ENSG00000229863	8.08081e-05	0.000123711	0.000808081	0.00181633	0.000707232	0.000811	0.0004055
ENSG00000229865	0	0.000141414	0.000565657	0.000729167	0.000359059	0.000344458	0.000172229
ENSG00000229867	0.00153061	0.00406	0.00812371	0.01368	0.00684858	0.00530255	0.00265128
ENSG00000229869	0.00057732	0.000565657	0.00112245	0.00228571	0.00113778	0.000808173	0.000404086
ENSG00000229870	2.0202e-05	0.00106122	0.00348	0.0103711	0.00373314	0.00465661	0.00232831
ENSG00000229871	0	8e-05	0.00157143	0.00286598	0.00112935	0.00136478	0.000682391
ENSG00000229873	0.0022449	0.0040202	0.0113535	0.0110408	0.00716486	0.00471391	0.00235696
ENSG00000229874	0.143495	0.20998	0.346796	0.384673	0.271236	0.113501	0.0567505
ENSG00000229875	8.16327e-05	0.0003	0.000755102	0.00202041	0.000789286	0.000867372	0.000433686
ENSG00000229876	0.0005625	0.00383673	0.00785714	0.00757143	0.00495695	0.00345508	0.00172754
ENSG00000229877	0.000510204	0.000326531	0.00168	0.00357143	0.00152204	0.00149198	0.000745989
ENSG00000229878	0.000183673	0.0010303	0.00312245	0.00326531	0.00190043	0.00153412	0.000767061
ENSG00000229880	0.000183673	0.000161616	0.000323232	0.000536082	0.000301151	0.000172193	8.60965e-05
ENSG00000229881	0.000734694	0.000367347	0.00206061	0.00244	0.00140066	0.00100449	0.000502245
ENSG00000229882	0	0.000383838	0.00183505	0.0029697	0.00129715	0.00136669	0.000683343
ENSG00000229886	6.31579e-05	0.00057732	0.00109091	0.00125253	0.000745978	0.000538596	0.000269298
ENSG00000229887	2e-05	0	0.000323232	0.000383838	0.000181768	0.000200044	0.000100022
ENSG00000229890	0	0.00014	0.00141414	0.00165306	0.000801801	0.000852539	0.00042627
ENSG00000229891	0.02754	0.0894141	0.19384	0.239104	0.137475	0.0964383	0.0482192
ENSG00000229892	0	0	0	4.12371e-05	1.03093e-05	2.06186e-05	1.03093e-05
ENSG00000229893	0.000969697	0.00164948	0.00478351	0.00588	0.00332067	0.00238118	0.00119059
ENSG00000229894	2.04082e-05	6.25e-05	0.000907216	0.00254545	0.000883895	0.00118062	0.000590312
ENSG00000229896	0.00128	0.0042268	0.0249684	0.0305918	0.0152668	0.0146798	0.0073399
ENSG00000229897	0.00269388	0.00212632	0.00624242	0.00512245	0.00404627	0.00195759	0.000978794
ENSG00000229899	0.0012449	0.000612245	0.00193878	0.0040404	0.00195908	0.00148956	0.000744779
ENSG00000229900	0.00114583	0.00132	0.00521649	0.00592	0.00340058	0.00252043	0.00126022
ENSG00000229901	0.00173469	0.00284848	0.00474	0.00416327	0.00337161	0.00134813	0.000674065
ENSG00000229905	6e-05	0.0003	0.000816327	0.000828283	0.000501152	0.000383591	0.000191796
ENSG00000229906	0	4.0404e-05	0.000949495	0.000659794	0.000412423	0.000468376	0.000234188
ENSG00000229907	0	4.12371e-05	0.000262626	0.00044	0.000185966	0.00020489	0.000102445
ENSG00000229909	0	0	4.12371e-05	2.0202e-05	1.53598e-05	1.97056e-05	9.85279e-06
ENSG00000229910	0	0	2.0202e-05	0.000265306	7.1377e-05	0.000129636	6.48182e-05
ENSG00000229911	4e-05	2.0202e-05	0.000383838	0.000721649	0.000291422	0.000331868	0.000165934
ENSG00000229912	0.00218182	0.00339394	0.0134	0.01528	0.00856394	0.00673185	0.00336592
ENSG00000229913	0	0.00028866	0.000659794	0.00040404	0.000338124	0.000273612	0.000136806
ENSG00000229914	0.0135354	0.0537374	0.155221	0.161423	0.0959791	0.0738778	0.0369389
ENSG00000229915	0.002	0.00456	0.0203265	0.0277732	0.0136649	0.0124149	0.00620746
ENSG00000229917	0.00210101	0.00422449	0.0127629	0.0163838	0.00886806	0.00680716	0.00340358
ENSG00000229918	0.00020202	0.000282828	0.00193878	0.00282474	0.00131209	0.00128744	0.000643719
ENSG00000229919	0.000444444	0.00110204	0.0021	0.00204	0.00142162	0.000795738	0.000397869
ENSG00000229920	0.000247423	0.000306122	0.00194	0.00260606	0.0012749	0.00118442	0.000592212
ENSG00000229921	0.00304167	0.00434694	0.0114949	0.0169796	0.00896579	0.0065076	0.0032538
ENSG00000229922	0.00082	0.00240816	0.00812371	0.0180206	0.00734312	0.00777867	0.00388934
ENSG00000229923	0.000383838	0.000693878	0.00240816	0.00434	0.00195647	0.00182141	0.000910703
ENSG00000229924	0.000122449	2.0202e-05	0.00016	0.000755102	0.000264438	0.000332401	0.0001662
ENSG00000229925	6e-05	6.25e-05	0.00010101	0.000183673	0.000101796	5.77224e-05	2.88612e-05
ENSG00000229926	2e-05	4.08163e-05	0.000747475	0.00110417	0.000478114	0.000537151	0.000268576
ENSG00000229927	0.112232	0.145313	0.22534	0.252784	0.183917	0.0660494	0.0330247
ENSG00000229928	0.00040404	0.000102041	0.00173737	0.00763636	0.00246995	0.00351679	0.0017584
ENSG00000229930	4.08163e-05	0.00022	0.000626263	0.00082	0.00042677	0.000358767	0.000179383
ENSG00000229931	0.0183469	0.04728	0.10818	0.128701	0.075627	0.0515141	0.0257571
ENSG00000229932	0.0314409	0.06678	0.167212	0.176776	0.110552	0.072504	0.036252
ENSG00000229935	2.0202e-05	0.000474227	0.0025	0.00174	0.00118361	0.00114006	0.000570029
ENSG00000229936	2.04082e-05	0.00022	0.000525253	0.000969697	0.000433839	0.00041318	0.00020659
ENSG00000229937	0.1432	0.122889	0.11033	0.0845979	0.115254	0.0245174	0.0122587
ENSG00000229938	6e-05	0.00038	0.00266	0.00289583	0.00149896	0.0014857	0.000742852
ENSG00000229939	0.00295833	0.00476289	0.0228571	0.0229796	0.0133895	0.0110278	0.00551388
ENSG00000229940	0	2.0202e-05	4.12371e-05	6e-05	3.03598e-05	2.59599e-05	1.298e-05
ENSG00000229941	0.0224848	0.0348367	0.0653878	0.07366	0.0490923	0.0243604	0.0121802
ENSG00000229943	0	4.0404e-05	0.000606061	0.0015625	0.000552241	0.000728118	0.000364059
ENSG00000229944	0.07208	0.218081	0.344845	0.423717	0.264681	0.153824	0.076912
ENSG00000229946	0.000346939	0.000222222	0.0004	0.000350515	0.000329919	7.57712e-05	3.78856e-05
ENSG00000229947	0.000808081	0.00352	0.0134694	0.0262041	0.0110004	0.0115049	0.00575245
ENSG00000229948	0.000181818	0.000222222	0.0017551	0.00212121	0.00107009	0.00101358	0.000506788
ENSG00000229950	0.018303	0.0415152	0.10336	0.130327	0.0733762	0.0522512	0.0261256
ENSG00000229951	0.006375	0.0121443	0.026875	0.0252727	0.0176668	0.0100107	0.00500536
ENSG00000229952	0.00532653	0.0143636	0.02696	0.0335102	0.0200401	0.0126233	0.00631163
ENSG00000229953	0.076303	0.226	0.32038	0.382788	0.251368	0.133323	0.0666615
ENSG00000229954	0.000428571	0.000185567	0.000626263	0.00115464	0.00059876	0.000412088	0.000206044
ENSG00000229955	0.000161616	0.000693878	0.00177551	0.00536082	0.00199796	0.00234031	0.00117015
ENSG00000229956	0.00226531	0.00841237	0.0157755	0.01522	0.0104183	0.0063836	0.0031918
ENSG00000229957	0.000141414	0.000247423	0.000686869	0.00056	0.000408926	0.000256724	0.000128362
ENSG00000229960	4.08163e-05	0.00102	0.00326531	0.00579798	0.00253103	0.00256232	0.00128116
ENSG00000229961	0.0127273	0.0739192	0.175697	0.232626	0.123742	0.0989304	0.0494652
ENSG00000229962	0.00141414	0.00608081	0.0146735	0.0197143	0.0104707	0.00825428	0.00412714
ENSG00000229964	0.000323232	0.00056	0.00426263	0.00656566	0.00292788	0.00302247	0.00151124
ENSG00000229965	0.00218	0.00183673	0.00189899	0.00472727	0.00266075	0.00138575	0.000692875
ENSG00000229967	0.0263434	0.0873608	0.186612	0.190242	0.12264	0.0799587	0.0399794
ENSG00000229968	6.12245e-05	8.16327e-05	0.000222222	0.000363636	0.000182179	0.000140558	7.02791e-05
ENSG00000229969	0.000565657	0.00120833	0.00232	0.00379798	0.00197299	0.00141613	0.000708066
ENSG00000229970	0.00853608	0.01558	0.0299588	0.0342857	0.0220901	0.0120657	0.00603284
ENSG00000229971	0.000285714	0.000282828	0.00106122	0.00175758	0.000846836	0.000709077	0.000354539
ENSG00000229972	0.27866	0.237333	0.236592	0.232469	0.246264	0.0217032	0.0108516
ENSG00000229974	0.00414286	0.00689796	0.00795876	0.0213469	0.0100866	0.0076772	0.0038386
ENSG00000229975	0	2.08333e-05	0.000122449	0.000285714	0.000107249	0.000130449	6.52246e-05
ENSG00000229976	0.00038	0.000666667	0.00302041	0.00378	0.00196177	0.00169371	0.000846855
ENSG00000229977	0.00010101	0.00117172	0.00240816	0.00497959	0.00216512	0.00209982	0.00104991
ENSG00000229978	0.00030303	0.0001875	0.00266667	0.00432653	0.00187093	0.00199628	0.000998141
ENSG00000229979	0.000715789	0.00355102	0.0057551	0.00734694	0.00434221	0.00287527	0.00143764
ENSG00000229980	0.0178571	0.03784	0.0513061	0.0529495	0.0399882	0.0162326	0.00811629
ENSG00000229981	0.00441667	0.0074	0.0139192	0.0210707	0.0117016	0.00739982	0.00369991
ENSG00000229982	0.00056	0.000363636	0.00144898	0.00208247	0.00111377	0.000800024	0.000400012
ENSG00000229983	2.04082e-05	6.06061e-05	0.000612245	0.00129897	0.000498057	0.000598334	0.000299167
ENSG00000229985	0	6.06061e-05	0.00042	0.00078	0.000315152	0.000361105	0.000180553
ENSG00000229986	0.000306122	0.000103093	0.000897959	0.000755102	0.000515569	0.000373096	0.000186548
ENSG00000229988	0.103959	0.165814	0.308351	0.343776	0.230475	0.114147	0.0570737
ENSG00000229989	0.00446465	0.00290909	0.00374	0.00978	0.00522343	0.00310348	0.00155174
ENSG00000229990	0.00014	0.00102	0.0035	0.00626804	0.00273201	0.00275335	0.00137668
ENSG00000229991	0.00531959	0.00755102	0.0198367	0.0189293	0.0129092	0.00753977	0.00376989
ENSG00000229992	0.00054	0.000453608	0.00153535	0.00348	0.00150224	0.00140691	0.000703454
ENSG00000229994	0.0129899	0.0206061	0.0474141	0.0514021	0.033103	0.0191518	0.0095759
ENSG00000229996	0.000244898	0.00226263	0.00381818	0.0047551	0.0027702	0.00197255	0.000986276
ENSG00000229999	0.000183673	0.000161616	0.00150515	0.00183505	0.000921374	0.000875032	0.000437516
ENSG00000230000	2.0202e-05	0.000161616	0.00136	0.00383505	0.00134422	0.00176598	0.00088299
ENSG00000230001	0.00235052	0.00228	0.00567347	0.00854	0.004711	0.00300384	0.00150192
ENSG00000230002	0.0114545	0.0161212	0.0286263	0.0373061	0.023377	0.0117809	0.00589043
ENSG00000230003	6.06061e-05	0.000489796	0.00151515	0.00189796	0.000990878	0.000859098	0.000429549
ENSG00000230005	0.00034	0.000444444	0.000747475	0.00282828	0.00109005	0.00117164	0.000585818
ENSG00000230006	0.0994545	0.17852	0.258062	0.316673	0.213178	0.0946223	0.0473111
ENSG00000230009	0.000244898	0.00113131	0.00538144	0.013697	0.00511366	0.0061457	0.00307285
ENSG00000230010	0.000545455	0.00169697	0.0210101	0.0340606	0.0143283	0.0161609	0.00808047
ENSG00000230011	0.000163265	6.12245e-05	0.000183673	0.000363636	0.00019295	0.000125768	6.28839e-05
ENSG00000230013	0.000505263	0.00116327	0.00332653	0.00640404	0.00284977	0.00265839	0.0013292
ENSG00000230014	0.000291667	0.00040404	0.00197938	0.00393878	0.00165347	0.00170728	0.00085364
ENSG00000230015	0.002	0.00387879	0.0128	0.0143232	0.00825051	0.00621173	0.00310586
ENSG00000230018	0.00102041	0.00229167	0.00688889	0.0105155	0.00517911	0.00436013	0.00218006
ENSG00000230019	0.000122449	0.000265306	0.000585859	0.00167347	0.000661771	0.000701748	0.000350874
ENSG00000230020	0	0.00236735	0.00516667	0.00663918	0.0035433	0.00295283	0.00147641
ENSG00000230021	0.0017551	0.00878	0.0137778	0.0238384	0.0120378	0.00928491	0.00464245
ENSG00000230022	0.000181818	0.000571429	0.00129787	0.00254545	0.00114914	0.00103944	0.000519718
ENSG00000230023	0.00236735	0.00301031	0.00666	0.0164742	0.00712797	0.00651128	0.00325564
ENSG00000230024	0.0053	0.0155306	0.0627216	0.077	0.0401381	0.035062	0.017531
ENSG00000230025	0.000183673	2.0202e-05	0.00018	0.000125	0.000127219	7.62244e-05	3.81122e-05
ENSG00000230026	0.000545455	0.00026	0.0017	0.002	0.00112636	0.000852514	0.000426257
ENSG00000230027	0.00020202	0.000204082	0.00131313	0.00142	0.000784808	0.000673171	0.000336586
ENSG00000230029	0	0	0.00010101	0.000714286	0.000203824	0.000343623	0.000171812
ENSG00000230031	0.0243232	0.1564	0.203535	0.237449	0.155427	0.0935079	0.0467539
ENSG00000230033	0.00183838	0.0016875	0.0049	0.0080202	0.00411152	0.0029968	0.0014984
ENSG00000230035	0.00105155	0.000918367	0.00142	0.00114286	0.00113319	0.000212264	0.000106132
ENSG00000230037	0.00830303	0.0223232	0.031697	0.0370909	0.0248535	0.0126083	0.00630415
ENSG00000230039	0.00102	0.00154639	0.00261224	0.00247423	0.00191322	0.000760651	0.000380325
ENSG00000230040	0.00155102	0.00140206	0.00367347	0.00453061	0.00278929	0.00155689	0.000778443
ENSG00000230042	0.00214141	0.00396	0.00885417	0.0147755	0.00743277	0.0056567	0.00282835
ENSG00000230043	0.337131	0.337814	0.397122	0.42402	0.374022	0.0436095	0.0218047
ENSG00000230044	2.0202e-05	0.000484848	0.0019	0.00245361	0.00121466	0.0011495	0.000574749
ENSG00000230045	0.000484848	0.000442105	0.000626263	0.00076	0.000578304	0.00014445	7.22251e-05
ENSG00000230046	0.000161616	0.000927835	0.00245833	0.00276289	0.00157767	0.00123933	0.000619664
ENSG00000230047	0.00216162	0.00135417	0.00270707	0.003375	0.00239946	0.000855475	0.000427737
ENSG00000230051	0.000556701	0.000464646	0.00130612	0.00180851	0.001034	0.000639243	0.000319622
ENSG00000230053	0.00276289	0.00472165	0.0168485	0.0308687	0.0138004	0.0129726	0.00648632
ENSG00000230054	2.04082e-05	8.42105e-05	0.000969697	0.001	0.000518579	0.000539173	0.000269587
ENSG00000230055	0.167354	0.337771	0.456061	0.506224	0.366852	0.150586	0.0752929
ENSG00000230056	4.0404e-05	2.0202e-05	0.00022449	0.0003	0.000146274	0.000137661	6.88307e-05
ENSG00000230058	0.00581443	0.00570526	0.0118586	0.0177083	0.0102717	0.00573124	0.00286562
ENSG00000230061	0.0190101	0.0423232	0.0784848	0.11056	0.0625945	0.0402646	0.0201323
ENSG00000230062	0.01286	0.0387879	0.0929697	0.143556	0.0720433	0.0581965	0.0290983
ENSG00000230063	0	0.00112245	0.0028866	0.00242424	0.00160832	0.00130671	0.000653356
ENSG00000230064	0.000808081	0.00268041	0.00761224	0.0175354	0.00715902	0.00748924	0.00374462
ENSG00000230065	0.00371429	0.0049697	0.00830303	0.0120619	0.00726222	0.00374002	0.00187001
ENSG00000230066	0.00618182	0.05338	0.125286	0.180408	0.0913139	0.0769812	0.0384906
ENSG00000230067	0.00892	0.00920408	0.0299388	0.0686122	0.0291688	0.0280772	0.0140386
ENSG00000230068	0.000897959	0.00165306	0.0032449	0.00334	0.00228398	0.00120522	0.000602609
ENSG00000230069	0.00385859	0.00909091	0.0177172	0.02156	0.0130567	0.00804899	0.0040245
ENSG00000230071	0.00195789	0.00153061	0.00793878	0.01382	0.00631182	0.0057976	0.0028988
ENSG00000230074	0.0134343	0.0312653	0.0607835	0.07634	0.0454558	0.0283756	0.0141878
ENSG00000230076	0.0070101	0.01088	0.02604	0.0305714	0.0186254	0.0114396	0.00571978
ENSG00000230077	0.00276	0.00741414	0.0162245	0.0185253	0.011231	0.00740422	0.00370211
ENSG00000230079	0	2.04082e-05	0.000494845	0.000530612	0.000261466	0.000290619	0.00014531
ENSG00000230080	0	0.000404255	0.00146	0.00188	0.000936064	0.000880258	0.000440129
ENSG00000230081	2.0202e-05	0.000163265	0.00044898	0.000848485	0.000370233	0.000365278	0.000182639
ENSG00000230082	0.0418776	0.104606	0.175859	0.217093	0.134859	0.0774686	0.0387343
ENSG00000230083	0.00117526	0.00543434	0.00971429	0.0218367	0.00954016	0.00890815	0.00445407
ENSG00000230084	0.00589796	0.00959184	0.0244948	0.0321212	0.0180265	0.0123659	0.00618294
ENSG00000230086	0.000350515	0.00428571	0.00909278	0.00978	0.00587725	0.0044215	0.00221075
ENSG00000230087	0.000375	0.000612245	0.00244898	0.00418557	0.00190545	0.00178036	0.000890179
ENSG00000230088	0.00650505	0.01272	0.0577938	0.08538	0.0405997	0.0375971	0.0187986
ENSG00000230090	0.000391753	0.00273469	0.00293878	0.00321212	0.00231934	0.00129986	0.000649928
ENSG00000230091	0.0014898	0.00953061	0.0225455	0.03264	0.0165515	0.0137951	0.00689755
ENSG00000230092	0.00363265	0.00346	0.00769388	0.0203434	0.00878249	0.00795173	0.00397587
ENSG00000230096	0.00159184	0.00155556	0.00476289	0.00812245	0.00400818	0.00312788	0.00156394
ENSG00000230097	8.08081e-05	0.000666667	0.001625	0.00416	0.00163312	0.00180082	0.000900412
ENSG00000230098	0.00020202	0.000489796	0.00106	0.00186	0.000902954	0.000730892	0.000365446
ENSG00000230099	0.00130612	0.00156701	0.0014898	0.00420408	0.00214175	0.00137923	0.000689617
ENSG00000230101	0.000163265	0.00026	0.0032	0.00472727	0.00208763	0.00225451	0.00112726
ENSG00000230102	0.00349495	0.00494737	0.0106458	0.0126042	0.00792308	0.00438897	0.00219448
ENSG00000230104	0.000265306	0.000387755	0.00294949	0.00206061	0.00141579	0.00131003	0.000655013
ENSG00000230105	0.000326531	0.00022449	0.00188	0.007	0.00235776	0.00318619	0.00159309
ENSG00000230106	0.00074	0.00105051	0.00387755	0.0119792	0.00441181	0.00523867	0.00261933
ENSG00000230107	0.00194	0.00212245	0.00828866	0.01812	0.00761778	0.00759786	0.00379893
ENSG00000230109	0.000989899	0.0116162	0.0485773	0.0623838	0.0308918	0.02927	0.014635
ENSG00000230110	0	2.08333e-05	0.000141414	0.0001	6.55619e-05	6.64293e-05	3.32146e-05
ENSG00000230111	0.000121212	0.000346939	0.000505051	0.0012449	0.000554525	0.000486455	0.000243227
ENSG00000230112	0.000547368	0.000444444	0.00342857	0.00606	0.0026201	0.00267807	0.00133904
ENSG00000230113	0.00169388	0.00274747	0.00494845	0.00863265	0.00450561	0.00306733	0.00153366
ENSG00000230114	0.00026	8.24742e-05	0.00038	0.00020202	0.000231124	0.000123749	6.18747e-05
ENSG00000230115	0.000142857	0.000343434	0.00104	0.0010303	0.000639149	0.000464556	0.000232278
ENSG00000230116	0	8.08081e-05	0.000265306	0.000494845	0.00021024	0.000219838	0.000109919
ENSG00000230118	0.00341414	0.00536082	0.00834	0.0134227	0.00763441	0.0043582	0.0021791
ENSG00000230120	6.18557e-05	2.04082e-05	0.00118	0.000747475	0.000502435	0.000561426	0.000280713
ENSG00000230121	0.00132653	0.00226531	0.00944898	0.0132	0.0065602	0.00572333	0.00286166
ENSG00000230122	0.0004	0.000979592	0.00208247	0.00464	0.00202552	0.0018775	0.000938751
ENSG00000230123	0	0	8.08081e-05	0.000103093	4.59752e-05	5.38615e-05	2.69308e-05
ENSG00000230124	0.42451	0.34798	0.28033	0.308525	0.340336	0.0626003	0.0313001
ENSG00000230125	0.00016	0.000489796	0.00161224	0.00284848	0.00127763	0.00121783	0.000608915
ENSG00000230126	0.0037551	0.0133469	0.02392	0.02796	0.0172455	0.0109017	0.00545083
ENSG00000230130	0	0	4.12371e-05	2.04082e-05	1.54113e-05	1.97227e-05	9.86136e-06
ENSG00000230131	0.00010101	0.000142857	0.00098	0.00234343	0.000891825	0.00104901	0.000524507
ENSG00000230133	0.00134694	0.00210204	0.0090303	0.01718	0.00741482	0.00737142	0.00368571
ENSG00000230137	6.18557e-05	0.000262626	0.000591837	0.000833333	0.000437413	0.000342634	0.000171317
ENSG00000230138	0.0107273	0.00706122	0.0148163	0.0341818	0.0166967	0.0120795	0.00603974
ENSG00000230140	0.00244444	0.00426	0.0121633	0.0171959	0.0090159	0.00689494	0.00344747
ENSG00000230146	0.00126531	0.000346939	0.00177778	0.00322449	0.00165363	0.00120295	0.000601474
ENSG00000230147	0.000161616	0.000346939	0.00131313	0.00257143	0.00109828	0.00110426	0.000552131
ENSG00000230148	0.0276939	0.04806	0.101245	0.113596	0.0726487	0.0413117	0.0206558
ENSG00000230149	0.0175918	0.0336122	0.059697	0.0788889	0.0474475	0.0272114	0.0136057
ENSG00000230153	0.000121212	0.000444444	0.0017	0.00226804	0.00113342	0.00101778	0.00050889
ENSG00000230154	0.000727273	0.00185714	0.00438776	0.0044	0.00284304	0.00184921	0.000924605
ENSG00000230155	0.0152245	0.0350909	0.0676289	0.0910816	0.0522565	0.0337131	0.0168566
ENSG00000230156	4.08163e-05	4.0404e-05	0.00057732	0.00189583	0.000638593	0.000875514	0.000437757
ENSG00000230157	0.000525253	0.00107216	0.00181443	0.00697959	0.00259786	0.00296855	0.00148427
ENSG00000230158	6.12245e-05	0.000123711	0.000484848	0.000848485	0.000379567	0.00036413	0.000182065
ENSG00000230159	0.017299	0.0711959	0.151374	0.200144	0.110003	0.081521	0.0407605
ENSG00000230160	0.00058	0.000865979	0.00304082	0.0032	0.0019217	0.00139058	0.000695292
ENSG00000230161	2.04082e-05	2.0202e-05	2e-05	0.000183673	6.10709e-05	8.17352e-05	4.08676e-05
ENSG00000230162	0.00102	0.0005625	0.00247423	0.00208	0.00153418	0.00089259	0.000446295
ENSG00000230163	0.0124694	0.0156907	0.0236531	0.0266737	0.0196217	0.00664807	0.00332404
ENSG00000230164	0.000268041	0.00210309	0.00463265	0.00395789	0.00274042	0.00196483	0.000982413
ENSG00000230165	0	0.000183673	0.000949495	0.00112245	0.000563904	0.000554742	0.000277371
ENSG00000230166	0	4e-05	0.000571429	0.00058	0.000297857	0.000321276	0.000160638
ENSG00000230169	0	0	6.12245e-05	0.0001	4.03061e-05	4.916e-05	2.458e-05
ENSG00000230170	0.00540816	0.00689583	0.01078	0.0116122	0.00867406	0.00299422	0.00149711
ENSG00000230171	0	0.000693878	0.00294949	0.00290909	0.00163812	0.00151768	0.000758842
ENSG00000230172	4e-05	0.000122449	0.00174737	0.00346392	0.00134343	0.00161755	0.000808773
ENSG00000230173	0.000122449	0.000122449	0.00157143	0.00420619	0.00150563	0.00192559	0.000962796
ENSG00000230174	0.00173196	0.0030101	0.00868041	0.00746939	0.00522296	0.00337067	0.00168534
ENSG00000230175	0.000585859	0.000618557	0.00208247	0.00648485	0.00244293	0.00278353	0.00139176
ENSG00000230176	0.00193878	0.0163333	0.0315	0.0344848	0.0210642	0.0150242	0.00751212
ENSG00000230177	0.0133265	0.0210722	0.0298557	0.0475	0.0279386	0.0146854	0.00734271
ENSG00000230178	0.0350408	0.118479	0.11254	0.105188	0.0928119	0.0388958	0.0194479
ENSG00000230182	0.00010101	0.000104167	0.00025	0.000282828	0.000184501	9.55383e-05	4.77692e-05
ENSG00000230183	0.00710204	0.0256122	0.0555152	0.06294	0.0377924	0.026056	0.013028
ENSG00000230184	0.00438776	0.0029375	0.00846809	0.00981818	0.00640288	0.00326593	0.00163297
ENSG00000230185	0.00196	0.00314	0.01004	0.0217732	0.0092283	0.00909082	0.00454541
ENSG00000230186	8.51064e-05	0.000375	0.00138	0.00130612	0.000786557	0.000654099	0.000327049
ENSG00000230187	0.000464646	0.000340426	0.00066	0.000888889	0.00058849	0.000239601	0.000119801
ENSG00000230188	0.00022449	0.000787879	0.00522449	0.0090101	0.00381174	0.00412436	0.00206218
ENSG00000230189	0.0252653	0.0546598	0.103596	0.1252	0.0771803	0.0454827	0.0227413
ENSG00000230190	0.000181818	0.00018	0.00125253	0.00157576	0.000797525	0.000724132	0.000362066
ENSG00000230191	0.001375	0.00526531	0.0193814	0.0245253	0.0126368	0.0110754	0.00553769
ENSG00000230192	0.00098	0.000346939	0.00078	0.00241667	0.0011309	0.000896975	0.000448488
ENSG00000230194	2.04082e-05	8.08081e-05	0.00253061	0.00497917	0.00190275	0.00236088	0.00118044
ENSG00000230195	0.00535354	0.00558763	0.0184536	0.029	0.0145987	0.0113861	0.00569305
ENSG00000230196	0.00294845	0.00969072	0.0500204	0.0672121	0.0324679	0.0311205	0.0155602
ENSG00000230197	0.00357895	0.0045	0.0134792	0.0184583	0.0100041	0.00719092	0.00359546
ENSG00000230198	0.000612245	0.00435052	0.0140606	0.0336701	0.0131734	0.0147933	0.00739667
ENSG00000230201	0.000367347	0.000979592	0.00392	0.00752577	0.00319818	0.00327541	0.0016377
ENSG00000230202	0.16352	0.221755	0.334323	0.410848	0.282612	0.111063	0.0555316
ENSG00000230203	0	2.0202e-05	0.00057732	0.000836735	0.000358564	0.000416156	0.000208078
ENSG00000230204	0.00110204	0.00566667	0.0143	0.0155625	0.0091578	0.00694132	0.00347066
ENSG00000230205	0.000424242	0.000979592	0.00179592	0.002	0.00129994	0.000731562	0.000365781
ENSG00000230207	0.0507872	0.083596	0.137898	0.169816	0.110524	0.053412	0.026706
ENSG00000230208	8e-05	0.0001	0.000141414	0.000597938	0.000229838	0.000246729	0.000123365
ENSG00000230210	0.000181818	0.000145833	0.000326531	0.00104082	0.00042375	0.000418725	0.000209362
ENSG00000230212	0.00143434	0.00460606	0.0105657	0.00926	0.00646652	0.00421863	0.00210932
ENSG00000230213	0.00014433	0.000659794	0.00187755	0.00230303	0.00124618	0.00101217	0.000506087
ENSG00000230214	2e-05	0.000183673	0.000693878	0.00506122	0.00148969	0.00239825	0.00119913
ENSG00000230215	0.0001	0.000556701	0.00236364	0.00523232	0.00206317	0.0023279	0.00116395
ENSG00000230216	0.00155556	0.00564	0.0164646	0.0158182	0.0098696	0.00743624	0.00371812
ENSG00000230219	0.00010101	0.000164948	0.000428571	0.000591837	0.000321592	0.000229253	0.000114626
ENSG00000230221	0	0.000262626	0.00082	0.000585859	0.000417121	0.000359927	0.000179964
ENSG00000230223	0.000707071	0.00118367	0.00316327	0.00230303	0.00183926	0.00110751	0.000553754
ENSG00000230224	0.01444	0.0227879	0.0456566	0.0524375	0.0338305	0.0181108	0.00905542
ENSG00000230225	0.00020202	0.000469388	0.002625	0.00278	0.0015191	0.00137228	0.000686141
ENSG00000230226	0.000969697	0.00135417	0.0024	0.00266667	0.00184763	0.000814495	0.000407247
ENSG00000230227	0.000571429	0.00248485	0.0135464	0.0221649	0.0096919	0.0100922	0.00504611
ENSG00000230228	0.0016701	0.00151515	0.00428283	0.010898	0.00459151	0.00439186	0.00219593
ENSG00000230229	0.000612245	0.000343434	0.00159184	0.00179167	0.0010848	0.000714068	0.000357034
ENSG00000230231	0.000226804	0.000163265	0.000424242	0.000686869	0.000375295	0.00023557	0.000117785
ENSG00000230233	0.00038	0.0001	0.00032	0.00048	0.00032	0.000160831	8.04156e-05
ENSG00000230234	0.00772	0.0463333	0.07998	0.11386	0.0619733	0.0454771	0.0227386
ENSG00000230237	0.00038	0.000262626	0.0010625	0.00151515	0.000805069	0.000590315	0.000295158
ENSG00000230239	0.0001	0.00042	0.00259794	0.0069	0.00250448	0.00313347	0.00156674
ENSG00000230240	4.08163e-05	0.00244898	0.00560825	0.00707216	0.00379255	0.00315876	0.00157938
ENSG00000230243	0	2.0202e-05	0.000444444	0.00077551	0.000310039	0.000371868	0.000185934
ENSG00000230244	0	2.04082e-05	2.04082e-05	0.000868687	0.000227376	0.000427649	0.000213824
ENSG00000230245	0.0003	0.000123711	0.000204082	0.00044898	0.000269193	0.000139853	6.99266e-05
ENSG00000230246	0.183567	0.247041	0.21212	0.237333	0.220015	0.0284084	0.0142042
ENSG00000230247	0	0	8.24742e-05	0.000166667	6.22852e-05	7.97119e-05	3.9856e-05
ENSG00000230248	4e-05	6.12245e-05	0	0.00022449	8.14286e-05	9.86942e-05	4.93471e-05
ENSG00000230250	0	6e-05	0.000242424	0.000424242	0.000181667	0.000191781	9.58906e-05
ENSG00000230251	0.000183673	0.000734694	0.00165657	0.003	0.00139373	0.00123123	0.000615613
ENSG00000230252	2.04082e-05	2.0202e-05	0.00135354	0.00113131	0.000631365	0.000711399	0.0003557
ENSG00000230255	0.00225	0.00712245	0.0176531	0.0206465	0.011918	0.00867073	0.00433536
ENSG00000230256	2e-05	0.000142857	0.000242424	0.0010101	0.000353846	0.000446861	0.000223431
ENSG00000230257	0.04452	0.110714	0.217394	0.241612	0.15356	0.092292	0.046146
ENSG00000230258	0.000265306	0.00434694	0.0169091	0.01878	0.0100753	0.00915647	0.00457823
ENSG00000230259	0.11578	0.229192	0.323152	0.385061	0.263296	0.117379	0.0586895
ENSG00000230260	0.0002	0.000536082	0.00128571	0.00224242	0.00106606	0.000906094	0.000453047
ENSG00000230261	0.000795918	0.00043299	0.000783505	0.000979167	0.000747895	0.0002282	0.0001141
ENSG00000230262	0.0015	0.00259794	0.00670103	0.0094898	0.00507219	0.00369914	0.00184957
ENSG00000230265	0.000181818	0.00030303	0.00132	0.00246	0.00106621	0.00106013	0.000530067
ENSG00000230266	0.00874	0.0322062	0.0692121	0.10484	0.0537496	0.0421873	0.0210936
ENSG00000230267	0.0415464	0.124	0.26402	0.340889	0.192614	0.134924	0.0674621
ENSG00000230268	0.000121212	0.0035	0.00905051	0.00873469	0.0053516	0.00431712	0.00215856
ENSG00000230269	0.0309293	0.031551	0.0632929	0.106182	0.0579888	0.0355053	0.0177526
ENSG00000230271	8.33333e-05	4e-05	0.000505051	0.00057732	0.000301426	0.000278979	0.00013949
ENSG00000230273	0.000262626	0.00054	0.00130612	0.00107071	0.000794864	0.000478089	0.000239044
ENSG00000230274	2.0202e-05	4e-05	0.000285714	0.000453608	0.000199881	0.000207839	0.00010392
ENSG00000230275	0.0001	0.000625	0.000969697	0.000909091	0.000650947	0.000396844	0.000198422
ENSG00000230276	8.24742e-05	0.000424242	0.00195876	0.00359184	0.00151433	0.00160749	0.000803744
ENSG00000230280	0.00191837	0.00482828	0.011	0.0209796	0.00968156	0.00843021	0.0042151
ENSG00000230281	0.00178	0.00246939	0.00832653	0.0129293	0.0063763	0.00526419	0.00263209
ENSG00000230282	0	0	0.00012	8e-05	5e-05	6e-05	3e-05
ENSG00000230283	0.000693878	0.00114	0.0011	0.00120408	0.00103449	0.000231086	0.000115543
ENSG00000230284	0.000309278	0.00012	0.0024	0.00464	0.00186732	0.00211756	0.00105878
ENSG00000230285	0.00339394	0.00973469	0.0136768	0.022102	0.0122269	0.00782843	0.00391421
ENSG00000230286	0.000416667	0.0009	0.00206061	0.00157576	0.00123826	0.000725625	0.000362812
ENSG00000230287	0.0003	0.000591837	0.00139394	0.00451546	0.00170031	0.00193292	0.00096646
ENSG00000230289	0.000828283	0.000354167	0.00169388	0.00530612	0.00204561	0.00224333	0.00112166
ENSG00000230291	0.00927835	0.0134845	0.0515758	0.0568485	0.0327968	0.0248811	0.0124406
ENSG00000230292	0	0	0.000181818	0.000597938	0.000194939	0.000282006	0.000141003
ENSG00000230294	0.000185567	0.0017	0.00338776	0.0039596	0.00230823	0.00170958	0.000854792
ENSG00000230295	0.000505051	0.00153535	0.00829474	0.0121414	0.00561914	0.00555368	0.00277684
ENSG00000230298	6e-05	0	0.000102041	0.000474227	0.000159067	0.000214238	0.000107119
ENSG00000230299	0	0	0.00010101	0.000122449	5.58648e-05	6.50981e-05	3.25491e-05
ENSG00000230300	0.000204082	0.000969697	0.00397959	0.00388	0.00225834	0.0019556	0.000977798
ENSG00000230301	0.175649	0.176323	0.21418	0.215041	0.195298	0.0223041	0.011152
ENSG00000230302	2e-05	0.000102041	0.000141414	0.000208333	0.000117947	7.86702e-05	3.93351e-05
ENSG00000230303	0.000265306	4.08163e-05	0.0005	0.00076	0.000391531	0.000309014	0.000154507
ENSG00000230304	0.000306122	0.000363636	0.00141414	0.00391837	0.00150057	0.00169042	0.000845209
ENSG00000230305	0.00472727	0.00674747	0.0198144	0.02052	0.0129523	0.00837675	0.00418838
ENSG00000230306	0.00465979	0.01086	0.0322449	0.0577172	0.0263705	0.0240073	0.0120037
ENSG00000230307	6.06061e-05	0.000268041	0.00240816	0.00348	0.0015542	0.00166563	0.000832816
ENSG00000230309	0.00541414	0.0116	0.0365657	0.04628	0.0249649	0.0195769	0.00978844
ENSG00000230310	0.000102041	0.00020202	0.00118	0.00116	0.000661015	0.000589197	0.000294599
ENSG00000230311	0.02332	0.02348	0.0438571	0.06378	0.0386093	0.0193543	0.00967713
ENSG00000230312	0.00187879	0.00169388	0.005	0.00866	0.00430817	0.00327381	0.0016369
ENSG00000230313	0	0.00024	0.00106	0.00124	0.000635	0.000607152	0.000303576
ENSG00000230314	0.000395833	0.00131959	0.00264	0.00466	0.00225386	0.00184966	0.000924831
ENSG00000230316	0.0371224	0.09974	0.21686	0.276204	0.157482	0.108691	0.0543455
ENSG00000230317	0.000469388	0.000383838	0.000285714	0.0005625	0.00042536	0.00011828	5.91402e-05
ENSG00000230318	0	6.06061e-05	0.000161616	0.000444444	0.000166667	0.000196819	9.84093e-05
ENSG00000230319	6.12245e-05	0.000469388	0.00218	0.00346939	0.001545	0.00157745	0.000788724
ENSG00000230320	6e-05	0.000181818	0.00139394	0.0018	0.000858939	0.000869601	0.0004348
ENSG00000230321	0	2.06186e-05	0.000795918	0.00206122	0.00071944	0.000968191	0.000484095
ENSG00000230322	0.000242424	0.00184	0.00332	0.00844	0.00346061	0.00354952	0.00177476
ENSG00000230323	0	0.00016	0.00138776	0.0048	0.00158694	0.00222995	0.00111497
ENSG00000230324	0.000121212	0.00118367	0.00480808	0.00489796	0.00275273	0.00246396	0.00123198
ENSG00000230325	0.0118	0.0109495	0.0253542	0.0361616	0.0210663	0.0120342	0.00601712
ENSG00000230326	6.06061e-05	0.000408163	0.00197959	0.00161616	0.00101613	0.000925733	0.000462867
ENSG00000230327	0.000329897	0.00040404	0.000979592	0.00116667	0.000720049	0.000415897	0.000207948
ENSG00000230328	0	0	0.00086	0.00104255	0.000475638	0.000554253	0.000277127
ENSG00000230330	0.0190204	0.0356162	0.06812	0.0687347	0.0478728	0.0246837	0.0123418
ENSG00000230331	8.16327e-05	4e-05	2.0202e-05	4.0404e-05	4.55597e-05	2.58313e-05	1.29156e-05
ENSG00000230333	0.00279592	0.0132449	0.0415	0.0958557	0.0383491	0.0416781	0.020839
ENSG00000230335	0	0	0.000103093	0.0002	7.57732e-05	9.6024e-05	4.8012e-05
ENSG00000230337	0.0235556	0.03118	0.0568776	0.0710612	0.0456686	0.0221309	0.0110655
ENSG00000230338	0.0001	0.000666667	0.00545455	0.0110612	0.00432061	0.00509531	0.00254765
ENSG00000230342	0.000383838	0.00016	0.0009375	0.00356701	0.00126209	0.00157098	0.000785491
ENSG00000230345	0.00185859	0.00410309	0.0153608	0.0199588	0.0103203	0.00872852	0.00436426
ENSG00000230350	0.0003125	0.000141414	0.000877551	0.0025102	0.000960417	0.00108001	0.000540005
ENSG00000230352	0.00040404	0.000639175	0.00144	0.00262626	0.00127737	0.00100266	0.000501328
ENSG00000230353	2.04082e-05	0.000378947	0.00131313	0.00134694	0.000764856	0.000668968	0.000334484
ENSG00000230355	0.000181818	0.00234343	0.0079798	0.0126667	0.00579293	0.00563957	0.00281978
ENSG00000230356	0.0003	0.00668687	0.0224286	0.03978	0.0172989	0.0176379	0.00881897
ENSG00000230358	0.00114286	0.00044898	0.00191919	0.0037	0.00180276	0.00140015	0.000700076
ENSG00000230359	0.0193737	0.023798	0.0425657	0.0429091	0.0321616	0.0123455	0.00617274
ENSG00000230360	0.00136842	0.000346939	0.00124	0.0014433	0.00109966	0.000508791	0.000254395
ENSG00000230361	0.000103093	4.0404e-05	0.000222222	0.000181818	0.000136884	8.11417e-05	4.05708e-05
ENSG00000230362	0.00197959	0.00318	0.00502041	0.00444898	0.00365724	0.00135737	0.000678684
ENSG00000230364	0.000343434	0.00163265	0.00435417	0.01106	0.00434756	0.00477705	0.00238853
ENSG00000230365	0.000444444	0.000103093	0.000163265	0.000363636	0.00026861	0.000161701	8.08503e-05
ENSG00000230366	0.00206061	0.0021875	0.00286869	0.00296	0.0025192	0.000460716	0.000230358
ENSG00000230368	0.00151515	0.00163636	0.00856566	0.00734694	0.00476603	0.00371758	0.00185879
ENSG00000230370	0.00024	0.00024	0.00131313	0.0031875	0.00124516	0.0013902	0.000695102
ENSG00000230371	0.000161616	0.00155319	0.00435052	0.00540206	0.00286685	0.00242711	0.00121355
ENSG00000230372	8e-05	2.08333e-05	0	6.25e-05	4.08333e-05	3.68367e-05	1.84184e-05
ENSG00000230373	0.0337576	0.10786	0.175878	0.206	0.130874	0.0766605	0.0383302
ENSG00000230375	4.08163e-05	0	4.12371e-05	2.04082e-05	2.56154e-05	1.965e-05	9.82501e-06
ENSG00000230376	0.000141414	8e-05	0.00191919	0.00138144	0.000880512	0.000915946	0.000457973
ENSG00000230377	2.0202e-05	6.18557e-05	0.000363636	0.00026	0.000176424	0.000162854	8.14272e-05
ENSG00000230379	0.000416667	0.000639175	0.00255102	0.00494845	0.00213883	0.00210386	0.00105193
ENSG00000230381	0.000102041	0.000959184	0.00346	0.00396	0.00212031	0.00187979	0.000939896
ENSG00000230383	0.0316531	0.0407475	0.0973878	0.106	0.0689471	0.0381569	0.0190785
ENSG00000230384	2.0202e-05	0.000102041	0.000285714	0.00066	0.000266989	0.000284558	0.000142279
ENSG00000230385	0.00416162	0.00614286	0.0209592	0.0276566	0.0147301	0.0114212	0.00571058
ENSG00000230386	2.04082e-05	8.08081e-05	0.000632653	0.00155319	0.000571765	0.000709915	0.000354958
ENSG00000230387	0.00630612	0.0845625	0.151293	0.15903	0.100298	0.0710212	0.0355106
ENSG00000230390	0.00164	0.00195918	0.0081	0.00905051	0.00518742	0.00393329	0.00196664
ENSG00000230391	0	8.08081e-05	0.00046	0.000474227	0.000253759	0.000248628	0.000124314
ENSG00000230392	0.000907216	0.00129293	0.00536842	0.01546	0.00575714	0.00677612	0.00338806
ENSG00000230393	0.0013125	0.00618182	0.0278182	0.0384444	0.0184392	0.0176233	0.00881165
ENSG00000230395	0.000247423	0.0004375	0.00342857	0.00319192	0.00182635	0.00171793	0.000858963
ENSG00000230397	0.0232929	0.0457347	0.0910505	0.10388	0.0659895	0.0378462	0.0189231
ENSG00000230398	4e-05	8.33333e-05	0.00036	0.000659794	0.000285782	0.000286814	0.000143407
ENSG00000230399	0.000346939	0.00010101	0.000489796	0.000836735	0.00044362	0.000307354	0.000153677
ENSG00000230400	0.01082	0.00723232	0.01646	0.0265253	0.0152594	0.00841632	0.00420816
ENSG00000230401	0.000183673	0.000183673	0.000265306	0.000585859	0.000304628	0.000191396	9.56978e-05
ENSG00000230403	0.00108	0.0013	0.0043	0.00356	0.00256	0.00161303	0.000806515
ENSG00000230404	0.000929293	0.000791667	0.00477551	0.00529293	0.00294735	0.0024196	0.0012098
ENSG00000230405	0	2e-05	0.000707071	0.000520833	0.000311976	0.000356978	0.000178489
ENSG00000230406	6.25e-05	0.000242424	0.0012	0.00216495	0.000917468	0.000969998	0.000484999
ENSG00000230407	0.00110204	0.00030303	0.00020202	0.00020202	0.000452278	0.000435785	0.000217892
ENSG00000230408	0.000343434	0.000510204	0.00315152	0.00308	0.00177129	0.00155423	0.000777113
ENSG00000230409	0.03474	0.0762	0.170735	0.197273	0.119737	0.076882	0.038441
ENSG00000230410	0.00058	0.0012	0.0012449	0.00148	0.00112622	0.000384294	0.000192147
ENSG00000230411	0	0.000229167	0.00178	0.00244898	0.00111454	0.00119019	0.000595095
ENSG00000230412	0.000121212	0.00024	0.000242424	0.000383838	0.000246869	0.00010742	5.371e-05
ENSG00000230415	0.0214639	0.06318	0.110768	0.118103	0.0783787	0.0450828	0.0225414
ENSG00000230416	0	0	0	0.000530612	0.000132653	0.000265306	0.000132653
ENSG00000230417	0.011732	0.0233333	0.0697778	0.100687	0.0513825	0.041345	0.0206725
ENSG00000230418	0	0	0	0.0001	2.5e-05	5e-05	2.5e-05
ENSG00000230423	0.000742268	0.00229167	0.00828283	0.0124898	0.00595164	0.00543798	0.00271899
ENSG00000230424	0.0111368	0.03452	0.0510816	0.0539184	0.0376642	0.0196453	0.00982264
ENSG00000230425	0.00014	0.000183673	0.00128571	0.00222222	0.000957902	0.000995717	0.000497859
ENSG00000230426	0.00043299	0.00440816	0.0192653	0.0248081	0.0122286	0.0116627	0.00583134
ENSG00000230427	0.000181818	0.00022	0.000857143	0.00135354	0.000653124	0.000560335	0.000280167
ENSG00000230428	0.000693878	0.000309278	0.00114286	0.00367347	0.00145487	0.00151779	0.000758893
ENSG00000230433	0	0.00144	0.003	0.00597959	0.0026049	0.00256171	0.00128086
ENSG00000230434	0.000102041	0.00025	0.000959184	0.00134694	0.000664541	0.000588991	0.000294496
ENSG00000230435	0.000515464	0.00212121	0.00454167	0.0120833	0.00481542	0.00512009	0.00256004
ENSG00000230437	2.04082e-05	0	2.04082e-05	0.000206186	6.17505e-05	9.67695e-05	4.83847e-05
ENSG00000230438	0.0128333	0.0941443	0.160586	0.175143	0.110677	0.0741473	0.0370736
ENSG00000230439	0.0737959	0.189878	0.303556	0.345833	0.228266	0.122236	0.0611182
ENSG00000230440	0.00042	0.00020202	0.000816327	0.00296	0.00109959	0.00126607	0.000633037
ENSG00000230442	0.00034	0.00026	0.000626263	0.000736842	0.000490776	0.000227227	0.000113613
ENSG00000230444	0.000222222	0.000918367	0.00322449	0.00628866	0.00266343	0.00273629	0.00136814
ENSG00000230445	0.0019	0.0119588	0.0277778	0.028551	0.0175469	0.0129333	0.00646667
ENSG00000230446	0.000244898	0.00113131	0.00697959	0.01804	0.00659895	0.00819169	0.00409585
ENSG00000230447	4.12371e-05	8.16327e-05	0.0008	0.002	0.000730717	0.000915163	0.000457582
ENSG00000230448	0.000363636	0.000836735	0.00591837	0.0161875	0.00582656	0.00735072	0.00367536
ENSG00000230449	0.00112245	0.000428571	0.00082	0.000721649	0.000773167	0.000286119	0.000143059
ENSG00000230450	0.00162	0.00269388	0.0136735	0.0215918	0.0098948	0.00951183	0.00475591
ENSG00000230451	0.000727273	0.00325253	0.0144444	0.0300206	0.0121112	0.0133449	0.00667246
ENSG00000230452	4.08163e-05	0.00030303	0.000585859	0.0015102	0.000609977	0.000640091	0.000320046
ENSG00000230453	0.423515	0.295646	0.41872	0.394224	0.383026	0.0596493	0.0298247
ENSG00000230454	0.00760825	0.0255152	0.0443673	0.0657347	0.0358064	0.0249669	0.0124834
ENSG00000230455	0.00191753	0.00191837	0.00709091	0.0118182	0.00568625	0.00476004	0.00238002
ENSG00000230457	0.0112121	0.0216364	0.0767879	0.0886735	0.0495775	0.0388223	0.0194111
ENSG00000230458	0.00146939	0.00121212	0.00292	0.00648	0.00302038	0.00242586	0.00121293
ENSG00000230459	0.000222222	0.000494845	0.004	0.00442	0.00228427	0.00223302	0.00111651
ENSG00000230461	0.00291837	0.00920833	0.01902	0.0320202	0.0157917	0.0126866	0.0063433
ENSG00000230465	0	2.0202e-05	2.0202e-05	4.0404e-05	2.0202e-05	1.64949e-05	8.24744e-06
ENSG00000230468	0.000863158	0.00138776	0.00364	0.00585567	0.00293665	0.00228865	0.00114433
ENSG00000230469	0.000161616	6.06061e-05	0.000210526	0.00046	0.000223187	0.000169769	8.48843e-05
ENSG00000230470	0.00010101	0.000383838	0.00102	0.00245361	0.000989614	0.00104893	0.000524467
ENSG00000230471	2e-05	6.06061e-05	0.00123232	0.00333333	0.00116157	0.00155315	0.000776577
ENSG00000230472	0	4.0404e-05	0.000270833	0.00024	0.000137809	0.000137377	6.86886e-05
ENSG00000230474	0.000585859	0.00055102	0.00189796	0.00202	0.00126371	0.000804499	0.000402249
ENSG00000230476	0	0	2e-05	0	5e-06	1e-05	5e-06
ENSG00000230477	2.06186e-05	0.000948454	0.00297959	0.00393684	0.00197138	0.00180105	0.000900527
ENSG00000230479	0.031899	0.0672929	0.118242	0.1378	0.0888086	0.0481945	0.0240973
ENSG00000230480	4.08163e-05	0.000326531	0.000845361	0.00106	0.000568177	0.000467341	0.000233671
ENSG00000230481	0.0001	0.00052	0.00448	0.00459184	0.00242296	0.00244628	0.00122314
ENSG00000230482	0.00062	0.00056	0.0037551	0.00733333	0.00306711	0.00321185	0.00160593
ENSG00000230483	0.00454167	0.00416162	0.00525773	0.00730612	0.00531678	0.00140192	0.000700962
ENSG00000230484	0.000206186	0.00115152	0.00288889	0.0063	0.00263665	0.00268307	0.00134153
ENSG00000230485	0.00030303	0.000210526	0.000161616	0.000285714	0.000240222	6.6018e-05	3.3009e-05
ENSG00000230487	0.0398163	0.08352	0.145271	0.168367	0.109244	0.0585247	0.0292624
ENSG00000230489	0.000424242	0.000121212	0.00122449	0.00142268	0.000798156	0.000624461	0.000312231
ENSG00000230490	0.00385714	0.00719192	0.0261	0.0448889	0.0205095	0.018976	0.00948801
ENSG00000230491	8e-05	0.00359184	0.0113265	0.0110928	0.00652279	0.00559943	0.00279971
ENSG00000230492	0	0	0	2.0202e-05	5.05051e-06	1.0101e-05	5.05051e-06
ENSG00000230493	0.000206186	0.000323232	0.00094	0.00145455	0.000730991	0.000579915	0.000289957
ENSG00000230495	0.00169388	0.00218557	0.00696	0.00971429	0.00513843	0.00386613	0.00193307
ENSG00000230496	0.000888889	0.0010101	0.00316	0.00340206	0.00211526	0.00135064	0.000675321
ENSG00000230497	0	0.000371134	0.00156701	0.00176	0.000924536	0.00087021	0.000435105
ENSG00000230498	0.00236735	0.00266667	0.00542857	0.00820619	0.00466719	0.00273225	0.00136612
ENSG00000230499	0.0167959	0.04164	0.0861224	0.107773	0.0630829	0.0413535	0.0206767
ENSG00000230500	0.0070303	0.0235102	0.0493542	0.0556667	0.0338903	0.0226756	0.0113378
ENSG00000230501	0.000244898	0.000808081	0.00402062	0.00534694	0.00260513	0.00247125	0.00123562
ENSG00000230502	0.00230303	0.00542857	0.0203636	0.0357374	0.0159582	0.0153619	0.00768093
ENSG00000230506	0.00018	6.25e-05	0.000632653	0.00272727	0.000900606	0.00124234	0.000621169
ENSG00000230507	0.000183673	0.000929293	0.0017732	0.00273469	0.00140521	0.00109872	0.000549362
ENSG00000230508	0.00151579	0.00222222	0.0175354	0.0491959	0.0176173	0.022312	0.011156
ENSG00000230510	0.37092	0.27866	0.175245	0.139838	0.241166	0.10465	0.0523249
ENSG00000230513	0.023299	0.0641414	0.103063	0.107879	0.0745954	0.0394071	0.0197036
ENSG00000230515	0.00125773	0.00290909	0.0130928	0.0353061	0.0131414	0.0156759	0.00783794
ENSG00000230516	8.08081e-05	0.000686869	0.00279592	0.00589796	0.00236539	0.00262686	0.00131343
ENSG00000230519	0.00558	0.00641667	0.015798	0.0212323	0.0122567	0.00756718	0.00378359
ENSG00000230520	0	4.0404e-05	0.000141414	0.000387755	0.000142393	0.000174051	8.70254e-05
ENSG00000230521	0.0196701	0.04754	0.0972	0.100121	0.0661328	0.0392635	0.0196317
ENSG00000230522	0.222	0.171152	0.19042	0.185592	0.192291	0.0214311	0.0107156
ENSG00000230523	0	0.00020202	0.000949495	0.00216	0.000827879	0.000977483	0.000488742
ENSG00000230524	0.00214433	0.00210309	0.00482828	0.00844898	0.00438117	0.00299667	0.00149833
ENSG00000230525	0.00056	0.000183673	0.00109278	0.00414433	0.0014952	0.00180504	0.000902521
ENSG00000230526	0.0052449	0.0348081	0.0571313	0.0705918	0.041944	0.0285721	0.0142861
ENSG00000230528	0.000747475	0.00130612	0.00685714	0.00732653	0.00405932	0.0035143	0.00175715
ENSG00000230529	0.00074	0.000949495	0.00517172	0.00814	0.0037503	0.00356821	0.0017841
ENSG00000230530	0.03858	0.122121	0.219758	0.263367	0.160957	0.100714	0.0503568
ENSG00000230531	0.000265306	6.06061e-05	0.00133333	0.0023299	0.000997286	0.00104912	0.000524559
ENSG00000230532	0.000102041	0.00012	0.000959184	0.00117172	0.000588235	0.000557878	0.000278939
ENSG00000230533	0.00458586	0.0045	0.0192449	0.0229293	0.012815	0.00966955	0.00483477
ENSG00000230534	0.000270833	0.0010101	0.00583838	0.00765306	0.00369309	0.0036145	0.00180725
ENSG00000230535	0.0166667	0.0632784	0.133576	0.175388	0.0972271	0.0708821	0.035441
ENSG00000230536	0.000343434	0.00024	0.000505051	0.0045567	0.0014113	0.00209977	0.00104989
ENSG00000230537	0.00855102	0.0312727	0.0941224	0.108907	0.0607134	0.0483959	0.0241979
ENSG00000230538	4.0404e-05	0	2.06186e-05	0.000484848	0.000136468	0.000232839	0.000116419
ENSG00000230539	8.24742e-05	6.18557e-05	0.000515464	0.00189474	0.000638633	0.000863125	0.000431562
ENSG00000230542	0.000989899	0.000505051	0.00422222	0.00608163	0.0029497	0.00266117	0.00133058
ENSG00000230543	0.00106122	0.00121649	0.00418182	0.0064	0.00321488	0.00256331	0.00128166
ENSG00000230547	0.00225263	0.001	0.00238776	0.00232653	0.00199173	0.000663457	0.000331728
ENSG00000230548	0.000161616	0.00104082	0.00503093	0.0049697	0.00280076	0.00256518	0.00128259
ENSG00000230549	0.0505714	0.05828	0.0966939	0.0660606	0.0679015	0.0202097	0.0101048
ENSG00000230550	0.000585859	0.00104167	0.00497959	0.00914286	0.00393749	0.0039917	0.00199585
ENSG00000230551	0.0517551	0.138211	0.24436	0.2529	0.171806	0.0955357	0.0477678
ENSG00000230552	0.00359596	0.0109697	0.0830625	0.135204	0.0582081	0.0626101	0.0313051
ENSG00000230553	0.00112245	0.00054	0.000918367	0.0015625	0.00103583	0.00042604	0.00021302
ENSG00000230555	0.0235556	0.0246263	0.0614227	0.0846458	0.0485626	0.0298087	0.0149044
ENSG00000230556	0.000247423	0.00077551	0.00197917	0.00283673	0.00145971	0.00116959	0.000584794
ENSG00000230558	0.000122449	6e-05	0.00016	0.000453608	0.000199014	0.000174669	8.73343e-05
ENSG00000230559	0	2.06186e-05	2.04082e-05	2.0202e-05	1.53072e-05	1.02062e-05	5.1031e-06
ENSG00000230561	0.002	0.0016701	0.00459794	0.0113958	0.00491597	0.00451399	0.00225699
ENSG00000230562	0.00638384	0.00632653	0.0277083	0.0376531	0.0195179	0.015732	0.00786598
ENSG00000230563	0.00183333	0.005	0.0107879	0.0122245	0.00746143	0.00488147	0.00244073
ENSG00000230564	0.00478	0.007	0.0153402	0.0287835	0.0139759	0.0108682	0.00543411
ENSG00000230565	0.00361616	0.0069	0.0185208	0.03018	0.0148042	0.0120814	0.00604068
ENSG00000230567	0.03108	0.0605455	0.132404	0.161131	0.0962902	0.0606593	0.0303296
ENSG00000230568	0.000161616	0.00012	0.00169388	0.0015625	0.000884498	0.000860581	0.00043029
ENSG00000230569	0.000222222	4.08163e-05	0.00022449	0.0015102	0.000499433	0.00067932	0.00033966
ENSG00000230570	0.0014375	0.00587755	0.012	0.0157959	0.00877774	0.00637516	0.00318758
ENSG00000230571	0.00074	0.00243299	0.00612	0.00826531	0.00438957	0.00342361	0.0017118
ENSG00000230573	0.0001	0.000565657	0.00173737	0.00242	0.00120576	0.00106293	0.000531463
ENSG00000230575	8.16327e-05	4.0404e-05	0.000161616	0.000323232	0.000151721	0.000124924	6.24619e-05
ENSG00000230576	2.0202e-05	0.0021	0.00442424	0.00923232	0.00394419	0.00395784	0.00197892
ENSG00000230578	0.031102	0.0323158	0.0429293	0.0415354	0.0369706	0.00612237	0.00306119
ENSG00000230580	0.00057732	0.0017732	0.0240808	0.0443232	0.0176886	0.0207875	0.0103937
ENSG00000230581	0.00020202	0.00516327	0.0112577	0.0135152	0.00753454	0.00602823	0.00301411
ENSG00000230582	0.000383838	0.000848485	0.00314286	0.00385567	0.00205771	0.00170042	0.00085021
ENSG00000230583	0.00173469	0.00309091	0.00319192	0.00718367	0.0038003	0.0023514	0.0011757
ENSG00000230584	0.000571429	0.00109278	0.00321212	0.00504082	0.00247929	0.00205433	0.00102716
ENSG00000230585	0.000978723	0.0049899	0.0227347	0.0248485	0.013388	0.0121549	0.00607743
ENSG00000230587	0.00159596	0.00359184	0.00511111	0.00522917	0.00388202	0.00169664	0.000848319
ENSG00000230589	8.42105e-05	0.000222222	0.000626263	0.000868687	0.000450346	0.000361502	0.000180751
ENSG00000230590	0.0351134	0.0812857	0.162103	0.175434	0.113484	0.0667841	0.033392
ENSG00000230592	0.00352577	0.00494949	0.0113263	0.0154747	0.00881908	0.00558501	0.0027925
ENSG00000230593	0.01608	0.0570303	0.08542	0.103464	0.0654986	0.0380882	0.0190441
ENSG00000230595	0.00054	0.000693878	0.00168	0.00242	0.00133347	0.000883045	0.000441522
ENSG00000230596	0.00684	0.0391368	0.080866	0.0896531	0.054124	0.0384614	0.0192307
ENSG00000230597	2.04082e-05	0.00122917	0.00214141	0.00640816	0.00244979	0.00277823	0.00138911
ENSG00000230598	8.16327e-05	0.000458333	0.00127273	0.00265979	0.00111812	0.00114168	0.000570839
ENSG00000230599	0	0	0	0.000247423	6.18557e-05	0.000123711	6.18557e-05
ENSG00000230600	0.00012	4.08163e-05	0.000102041	4.08163e-05	7.59184e-05	4.11901e-05	2.05951e-05
ENSG00000230601	0.366204	0.313814	0.223455	0.19202	0.273873	0.0803372	0.0401686
ENSG00000230604	0.0001	0.00094	0.00381818	0.00724	0.00302455	0.00322997	0.00161499
ENSG00000230606	0.1277	0.256828	0.371657	0.433375	0.29739	0.134719	0.0673594
ENSG00000230607	2.0202e-05	0.000121212	0.000795918	0.00225	0.000796833	0.00102816	0.000514078
ENSG00000230609	0.000565657	0.00030303	0.000536082	0.000530612	0.000483845	0.000121522	6.07612e-05
ENSG00000230611	6.06061e-05	0.000282828	0.00167347	0.00325253	0.00131736	0.00147438	0.000737189
ENSG00000230612	0.000102041	0.000161616	0.000770833	0.00141414	0.000612158	0.000614156	0.000307078
ENSG00000230613	0.00062	0.00511111	0.0150707	0.0112577	0.00801489	0.00641397	0.00320698
ENSG00000230614	2.06186e-05	0.000244898	0.0010303	0.00158763	0.000720862	0.000722016	0.000361008
ENSG00000230615	0.02268	0.04122	0.10949	0.111374	0.0711909	0.0459457	0.0229729
ENSG00000230617	0.000857143	0.00179592	0.00781443	0.0117172	0.00554617	0.00514061	0.00257031
ENSG00000230618	2.06186e-05	0.000142857	0.00168	0.00120408	0.000761889	0.000810585	0.000405293
ENSG00000230621	0.000536082	0.0008125	0.00468	0.00517526	0.00280096	0.00246656	0.00123328
ENSG00000230622	0.000387755	0.000888889	0.00328	0.00717172	0.00293209	0.00309536	0.00154768
ENSG00000230623	0.0094898	0.0328842	0.0576	0.05838	0.0395885	0.0232982	0.0116491
ENSG00000230626	0.0143878	0.0123265	0.0255152	0.028268	0.0201244	0.00793925	0.00396962
ENSG00000230627	0.000141414	0.00020202	0.00185859	0.002	0.00105051	0.00101668	0.000508339
ENSG00000230628	0.000163265	0.0235354	0.0766263	0.100611	0.0502339	0.0463833	0.0231917
ENSG00000230629	0.166404	0.241434	0.341917	0.367556	0.279328	0.0928963	0.0464482
ENSG00000230630	0.0240204	0.0945361	0.21024	0.270505	0.149825	0.111201	0.0556007
ENSG00000230631	0.0019798	0.00555556	0.01236	0.0241649	0.0110151	0.00976679	0.0048834
ENSG00000230633	0.00344	0.0116701	0.0251633	0.031449	0.0179306	0.0127047	0.00635236
ENSG00000230634	6e-05	0.00048	0.00210101	0.00424242	0.00172086	0.00189745	0.000948727
ENSG00000230635	0.000285714	0.00242	0.0056	0.0102424	0.00463703	0.00432808	0.00216404
ENSG00000230636	0	0.000222222	0.000428571	0.000367347	0.000254535	0.00019048	9.52398e-05
ENSG00000230637	0.00010101	0.00140206	0.00331313	0.00254545	0.00184041	0.00140044	0.000700218
ENSG00000230638	0.00571429	0.0156122	0.0277113	0.02075	0.017447	0.00926084	0.00463042
ENSG00000230641	0.000707071	0.00226531	0.00751515	0.0126531	0.00578515	0.0054264	0.0027132
ENSG00000230645	0	0.000181818	0.0012	0.00164948	0.000757826	0.000795122	0.000397561
ENSG00000230646	0.00252	0.00165657	0.00204082	0.00454545	0.00269071	0.00128595	0.000642977
ENSG00000230647	0.00161616	0.00158763	0.00414141	0.0100816	0.00435671	0.00399998	0.00199999
ENSG00000230648	0.00315464	0.0122857	0.0215354	0.0194105	0.0140966	0.00829817	0.00414908
ENSG00000230649	0.000458333	0.000736842	0.00397959	0.007	0.00304369	0.00308404	0.00154202
ENSG00000230650	0.047551	0.0887755	0.142606	0.148939	0.106968	0.0479338	0.0239669
ENSG00000230651	2e-05	0.00043299	0.00105051	0.00179798	0.000825369	0.000774433	0.000387216
ENSG00000230654	2.0202e-05	0.000604167	0.00118367	0.00308	0.00122201	0.00132661	0.000663304
ENSG00000230655	0.00044898	0.00107071	0.00262626	0.00525253	0.00234962	0.00214098	0.00107049
ENSG00000230657	0.0224948	0.091102	0.115052	0.0949899	0.0809096	0.0403324	0.0201662
ENSG00000230658	0.0016701	0.00118367	0.00769072	0.0134141	0.00598966	0.00576693	0.00288347
ENSG00000230659	0.00010101	0.00094	0.00256566	0.00305051	0.00166429	0.00137871	0.000689353
ENSG00000230661	0.000585859	0.00084	0.00331313	0.00354639	0.00207135	0.00157487	0.000787437
ENSG00000230662	0.00055102	0.000479167	0.0034898	0.00329897	0.00195474	0.00166444	0.000832221
ENSG00000230663	0.00294845	0.0033	0.0060625	0.00676768	0.00476966	0.00192702	0.000963509
ENSG00000230665	0.00026	0.00057732	0.00258	0.00678	0.00254933	0.00300163	0.00150082
ENSG00000230666	0.00109278	0.00589796	0.0305859	0.0510505	0.0221568	0.0231944	0.0115972
ENSG00000230667	0.252828	0.266263	0.308323	0.307596	0.283753	0.0284865	0.0142432
ENSG00000230668	0.00630303	0.00854167	0.0201429	0.02552	0.0151269	0.00920873	0.00460437
ENSG00000230671	0	0.000121212	0.000783505	0.000646465	0.000387795	0.000385118	0.000192559
ENSG00000230673	0.0121	0.015449	0.02466	0.0328889	0.0212745	0.00938907	0.00469453
ENSG00000230676	0.000387755	0.000204082	0.0027551	0.00246	0.00145173	0.00134214	0.000671072
ENSG00000230679	0.00313402	0.00529897	0.014101	0.0173265	0.00996513	0.00682478	0.00341239
ENSG00000230680	0	0.00010101	0.00020202	0.00128	0.000395758	0.000595236	0.000297618
ENSG00000230681	0.00191837	0.00196	0.00408163	0.00393939	0.00297485	0.00119741	0.000598706
ENSG00000230682	8.08081e-05	0.000102041	0.0008	0.00355102	0.00113347	0.00164597	0.000822987
ENSG00000230683	0.00147368	0.00153061	0.00341414	0.01	0.00410461	0.00403235	0.00201618
ENSG00000230684	4.0404e-05	8.24742e-05	0.0011134	0.00325253	0.0011222	0.0015044	0.000752201
ENSG00000230686	4.08163e-05	0.000326531	0.00183673	0.00234343	0.00113688	0.00112599	0.000562997
ENSG00000230687	0.00020202	0.00014433	0.00111111	0.00119588	0.000663334	0.000567533	0.000283767
ENSG00000230690	6.06061e-05	0.000464646	0.00259184	0.00363265	0.00168744	0.0017072	0.0008536
ENSG00000230691	0.000163265	0.00036	0.0020404	0.00350515	0.00151721	0.00157035	0.000785173
ENSG00000230694	8.08081e-05	0.000282828	0.000618557	0.0012449	0.000556773	0.000509549	0.000254775
ENSG00000230695	0.000545455	0.00342268	0.0142041	0.0207629	0.00973378	0.00941418	0.00470709
ENSG00000230696	6.18557e-05	0.00046	0.00181818	0.00526	0.00190001	0.00236281	0.00118141
ENSG00000230697	0.000653061	0.00143434	0.00682	0.00824242	0.00428746	0.00380371	0.00190186
ENSG00000230698	0.00220202	0.00232323	0.00461224	0.00730612	0.0041109	0.00240141	0.00120071
ENSG00000230699	0.0227879	0.0513939	0.101485	0.11968	0.0738366	0.0446306	0.0223153
ENSG00000230701	0.00195833	0.00333333	0.00979592	0.0146458	0.00743335	0.0058988	0.0029494
ENSG00000230702	8.08081e-05	0.000556701	0.003375	0.00935354	0.00334151	0.00426352	0.00213176
ENSG00000230703	6.12245e-05	6.25e-05	0.000121212	0.000734694	0.000244908	0.000327721	0.000163861
ENSG00000230704	2.12766e-05	8.08081e-05	0.000816327	0.00120408	0.000530623	0.000576466	0.000288233
ENSG00000230706	0.000123711	2.06186e-05	0.000125	0.00010101	9.2585e-05	4.92265e-05	2.46132e-05
ENSG00000230707	0.00518	0.0106122	0.03208	0.0396289	0.0218753	0.0165823	0.00829113
ENSG00000230709	0.0040202	0.0144242	0.04098	0.0759381	0.0338406	0.0320906	0.0160453
ENSG00000230710	0.000242424	0.00046	0.00210101	0.00287755	0.00142025	0.00127756	0.000638782
ENSG00000230711	0.00044	0.00040404	0.00308	0.00658586	0.00262747	0.00292132	0.00146066
ENSG00000230712	0.000536082	0.00112	0.0021	0.00195918	0.00142882	0.00073578	0.00036789
ENSG00000230715	0.11688	0.21198	0.316388	0.345879	0.247782	0.104478	0.0522389
ENSG00000230716	0.00181443	0.00236364	0.01002	0.0155758	0.00744346	0.00658947	0.00329474
ENSG00000230718	0.000141414	0.000161616	0.00094	0.00106	0.000575758	0.000492386	0.000246193
ENSG00000230720	0.000104167	0.000444444	0.0018	0.00348454	0.00145829	0.00153666	0.00076833
ENSG00000230721	0.000309278	0.00026	0.0019596	0.00678351	0.00232809	0.00307349	0.00153675
ENSG00000230724	0.0693402	0.167596	0.285546	0.311747	0.208557	0.112004	0.056002
ENSG00000230725	0.00135354	0.00121212	0.00284	0.00269388	0.00202488	0.000860864	0.000430432
ENSG00000230727	0.00012	4.08163e-05	8.33333e-05	6e-05	7.60374e-05	3.40767e-05	1.70383e-05
ENSG00000230728	0.000265306	0.00140816	0.0040404	0.00506122	0.00269377	0.00223372	0.00111686
ENSG00000230729	0.000163265	0.000268041	0.00048	0.00104082	0.000488031	0.000391367	0.000195683
ENSG00000230730	0.00546	0.00278	0.00432323	0.00866667	0.00530747	0.00249428	0.00124714
ENSG00000230731	4.12371e-05	0.00121649	0.00547475	0.00722	0.00348812	0.0034115	0.00170575
ENSG00000230732	0.000877551	0.00142857	0.0047	0.00516327	0.00304235	0.00220127	0.00110063
ENSG00000230733	0.05412	0.132653	0.272081	0.315388	0.19356	0.121327	0.0606635
ENSG00000230734	0.00230303	0.00410101	0.0071875	0.01178	0.00634289	0.00414817	0.00207409
ENSG00000230735	4.16667e-05	6.25e-05	0.000343434	0.000929293	0.000344223	0.000413608	0.000206804
ENSG00000230736	0.000591837	0.00571717	0.0127629	0.0263093	0.0113453	0.0111541	0.00557706
ENSG00000230737	0.000166667	0.000387755	0.00122917	0.00208247	0.000966516	0.000873512	0.000436756
ENSG00000230739	0.000326531	0.000285714	0.000416667	0.000787879	0.000454198	0.000229083	0.000114542
ENSG00000230741	0.000262626	0.000525253	0.00136735	0.00138776	0.000885745	0.000577981	0.000288991
ENSG00000230746	0.000122449	0.000383838	0.00074	0.00329897	0.00113631	0.00146382	0.000731909
ENSG00000230747	0.0123958	0.0226737	0.0512727	0.0704848	0.0392068	0.0265586	0.0132793
ENSG00000230748	0.00022449	0.00014	0.0012766	0.00110204	0.000685782	0.000586799	0.0002934
ENSG00000230749	0.000525253	0.00151515	0.0109388	0.0150101	0.00699732	0.00711059	0.0035553
ENSG00000230750	0.000204082	0.000282828	0.00367677	0.0055	0.00241592	0.00261684	0.00130842
ENSG00000230751	0.000868687	0.00036	0.000659794	0.00189796	0.00094661	0.000667711	0.000333855
ENSG00000230753	0.00456566	0.00929293	0.0187143	0.025898	0.0146177	0.00954678	0.00477339
ENSG00000230755	0.00214433	0.000808081	0.00224742	0.00220619	0.0018515	0.000696905	0.000348452
ENSG00000230756	0.00278788	0.00395918	0.0162245	0.0242268	0.0117996	0.0102745	0.00513727
ENSG00000230757	0.000102041	2.04082e-05	0.000102041	0.000653061	0.000219388	0.000291665	0.000145833
ENSG00000230758	0.00284848	0.00236735	0.01166	0.0278947	0.0111926	0.011926	0.00596301
ENSG00000230759	2.0202e-05	0.000164948	0.00012	0.000309278	0.000153607	0.000120123	6.00614e-05
ENSG00000230761	0.000868687	0.00316327	0.0102268	0.0169495	0.00780206	0.00728343	0.00364171
ENSG00000230764	0.000102041	8.24742e-05	0.000729167	0.00195918	0.000718216	0.000880144	0.000440072
ENSG00000230768	8.08081e-05	2.0202e-05	0.00012	0.00028	0.000125253	0.000111033	5.55167e-05
ENSG00000230769	0.00342857	0.0021875	0.00637113	0.0186735	0.00766517	0.00754566	0.00377283
ENSG00000230772	0.00116327	0.00530612	0.0105051	0.0131959	0.00754258	0.0053676	0.0026838
ENSG00000230773	8.08081e-05	0.00010101	0.000686869	0.000949495	0.000454545	0.000433442	0.000216721
ENSG00000230777	0.0803673	0.161	0.246202	0.27666	0.191057	0.0885522	0.0442761
ENSG00000230778	0.167293	0.1559	0.1868	0.147368	0.16434	0.0170532	0.00852662
ENSG00000230779	0	0.000161616	0.000868687	0.00136735	0.000599412	0.000635923	0.000317961
ENSG00000230781	0.000350515	0.000141414	0.000585859	0.00165657	0.000683588	0.000673579	0.00033679
ENSG00000230782	2.06186e-05	0.000343434	0.00268	0.00402	0.00176601	0.00191363	0.000956816
ENSG00000230783	0.00055102	0.000979592	0.00234694	0.00292	0.00169939	0.00111745	0.000558724
ENSG00000230785	4.08163e-05	0.000222222	0.000262626	0.000918367	0.000361008	0.000383889	0.000191945
ENSG00000230787	0.000556701	0.00197938	0.00648	0.008	0.00425402	0.00355113	0.00177556
ENSG00000230788	0	2.04082e-05	0.000125	4.12371e-05	4.66613e-05	5.48722e-05	2.74361e-05
ENSG00000230789	0.000412371	0.00116667	0.003125	0.005	0.00242601	0.00206193	0.00103097
ENSG00000230790	0.00179381	0.00112	0.0031	0.00449485	0.00262716	0.00149196	0.000745979
ENSG00000230793	0.000244898	0.000387755	0.00109091	0.00241237	0.00103398	0.000990532	0.000495266
ENSG00000230794	2.0202e-05	6.12245e-05	0.00046	0.00117526	0.000429171	0.000535486	0.000267743
ENSG00000230795	0.0142222	0.081449	0.12934	0.136041	0.090263	0.0562213	0.0281107
ENSG00000230796	0.00028	0.000383838	0.00216	0.00115152	0.000993838	0.000869187	0.000434594
ENSG00000230797	0.347918	0.294347	0.269818	0.313061	0.306286	0.0329221	0.0164611
ENSG00000230798	0.0245918	0.0817732	0.179232	0.233134	0.129683	0.0939801	0.04699
ENSG00000230799	0.00610204	0.00583505	0.0132784	0.01446	0.00991886	0.00458816	0.00229408
ENSG00000230801	0.000808081	0.000747475	0.00277551	0.00537374	0.0024262	0.00217918	0.00108959
ENSG00000230804	0.00606	0.0119175	0.0218163	0.0183299	0.0145309	0.00697844	0.00348922
ENSG00000230805	0.00366	0.00812121	0.0123469	0.03314	0.014317	0.0130403	0.00652013
ENSG00000230806	0.00147475	0.000959184	0.00334	0.00471429	0.00262205	0.00172958	0.000864789
ENSG00000230807	0.00030303	0.000673469	0.00319192	0.00393939	0.00202695	0.00180909	0.000904544
ENSG00000230809	0.000222222	0.000206186	0.000536082	0.000659794	0.000406071	0.000227327	0.000113664
ENSG00000230812	0.0433	0.0951546	0.204458	0.220242	0.140789	0.0855438	0.0427719
ENSG00000230813	0	0	0.000181818	0.000591837	0.000193414	0.000279102	0.000139551
ENSG00000230815	0.00020202	0.00042	0.00231579	0.00369697	0.00165869	0.00165757	0.000828784
ENSG00000230817	0	2.0202e-05	0.000247423	0.00126	0.000381906	0.000596047	0.000298024
ENSG00000230818	6e-05	0.000453608	0.0010303	0.00179798	0.000835473	0.000755327	0.000377664
ENSG00000230819	0.000102041	2.06186e-05	8.08081e-05	0.000185567	9.72586e-05	6.82289e-05	3.41145e-05
ENSG00000230820	4.0404e-05	0.00020202	0.000265306	0.00040404	0.000227943	0.00015083	7.5415e-05
ENSG00000230821	0	8.24742e-05	0.00014433	0.000387755	0.00015364	0.0001669	8.34498e-05
ENSG00000230823	0.00279592	0.00424	0.00966	0.00846	0.00628898	0.00329023	0.00164512
ENSG00000230825	0.003125	0.00625806	0.0251959	0.0688687	0.0258619	0.0302837	0.0151418
ENSG00000230826	0.00044	0.000363636	0.00143434	0.00392	0.00153949	0.00166026	0.00083013
ENSG00000230828	0.000282828	0.00074	0.000875	0.00265306	0.00113772	0.00104152	0.000520761
ENSG00000230829	0.00363636	0.0196768	0.0716701	0.0975306	0.0481285	0.0439083	0.0219542
ENSG00000230830	0.00274	0.00828571	0.00925773	0.0106122	0.00772392	0.00345688	0.00172844
ENSG00000230831	2.0202e-05	0	0.000424242	0.0011	0.000386111	0.000514478	0.000257239
ENSG00000230832	0.000612245	0.00101031	0.00195918	0.00387368	0.00186386	0.00145414	0.00072707
ENSG00000230833	2.04082e-05	0.00018	0.00072	0.00056	0.000370102	0.00032502	0.00016251
ENSG00000230834	0.00576	0.0206531	0.0369091	0.05004	0.0283405	0.0192637	0.00963183
ENSG00000230835	0.000103093	0.00147475	0.00614	0.00723711	0.00373874	0.00348082	0.00174041
ENSG00000230836	0.0408	0.088102	0.178202	0.222082	0.132296	0.0826508	0.0413254
ENSG00000230837	0.000122449	0.00076	0.0025	0.0046	0.00199561	0.00200605	0.00100303
ENSG00000230838	0.00486	0.01572	0.0453265	0.0505253	0.0291079	0.0222781	0.0111391
ENSG00000230839	0.00169072	0.00306122	0.00814141	0.0101633	0.00576416	0.00403742	0.00201871
ENSG00000230841	0.00147475	0.0015	0.00204	0.00733333	0.00308702	0.00284286	0.00142143
ENSG00000230843	0.000326531	0.000163265	0.000747475	0.000762887	0.000500039	0.000302123	0.000151062
ENSG00000230844	0.022303	0.053898	0.118465	0.138949	0.0834038	0.0545237	0.0272618
ENSG00000230845	4.0404e-05	0.000484848	0.000444444	0.000363636	0.000333333	0.000201683	0.000100842
ENSG00000230846	0.00032	0.000346939	0.0019596	0.00430612	0.00173316	0.00187883	0.000939416
ENSG00000230847	0.0163434	0.0368866	0.07092	0.0943232	0.0546183	0.0347448	0.0173724
ENSG00000230848	8.16327e-05	0.000494845	0.00055102	0.00106	0.000546875	0.000401029	0.000200514
ENSG00000230849	0.000185567	0.000206186	0.00185859	0.00204082	0.00107279	0.00101534	0.000507668
ENSG00000230850	0.0160204	0.0374747	0.0927959	0.120202	0.0666233	0.0481871	0.0240935
ENSG00000230851	0.000102041	0.000181818	0.000787879	0.00119192	0.000565914	0.000517642	0.000258821
ENSG00000230852	0.00026	0.000282828	0.000556701	0.000836735	0.000484066	0.000271019	0.000135509
ENSG00000230853	8.24742e-05	0.00253061	0.00553061	0.00888	0.00425592	0.00380356	0.00190178
ENSG00000230856	0.0197959	0.0351515	0.0830707	0.11414	0.0630395	0.0434368	0.0217184
ENSG00000230857	2.06186e-05	2.0202e-05	0.000606061	0.00492929	0.00139404	0.00237295	0.00118647
ENSG00000230859	0	0	6.06061e-05	6e-05	3.01515e-05	3.48168e-05	1.74084e-05
ENSG00000230860	0.000121212	0.000222222	0.000408163	0.000484848	0.000309112	0.000166884	8.34419e-05
ENSG00000230863	0.00094	0.00257732	0.0106875	0.01184	0.0065112	0.00554831	0.00277416
ENSG00000230864	0	0.000102041	0.000262626	0.00036	0.000181167	0.000160934	8.0467e-05
ENSG00000230865	0.00014433	6e-05	0.000346939	0.000408163	0.000239858	0.000164588	8.22939e-05
ENSG00000230866	0.000632653	0.00185859	0.0072	0.00720408	0.00422383	0.00347517	0.00173758
ENSG00000230867	0.000367347	0.000193548	0.0021	0.00265306	0.00132849	0.0012331	0.00061655
ENSG00000230869	0.000469388	0.00274747	0.00844	0.00804124	0.00492452	0.00394378	0.00197189
ENSG00000230870	0.00162	0.00234694	0.00789899	0.00614286	0.0045022	0.0030101	0.00150505
ENSG00000230871	0	0	6.06061e-05	8.24742e-05	3.57701e-05	4.22575e-05	2.11288e-05
ENSG00000230872	0.00177083	0.00106122	0.00244	0.0034	0.00216801	0.000995741	0.000497871
ENSG00000230873	0.319469	0.187918	0.168444	0.184041	0.214968	0.070174	0.035087
ENSG00000230876	2.0202e-05	0.00022449	0.00102	0.00157576	0.000710112	0.000720458	0.000360229
ENSG00000230879	0	0.000346939	0.00109278	0.00151515	0.000738718	0.000689784	0.000344892
ENSG00000230880	0.00963636	0.0247551	0.0592449	0.0864742	0.0450276	0.0345614	0.0172807
ENSG00000230881	0.000121212	0.00077551	0.00342	0.00482828	0.00228625	0.00221488	0.00110744
ENSG00000230882	0.00970833	0.0497143	0.106667	0.117959	0.0710121	0.0506196	0.0253098
ENSG00000230886	0.000142857	6.06061e-05	0.000181818	0.000484848	0.000217532	0.000185235	9.26173e-05
ENSG00000230889	0.000367347	0.000489796	0.00185859	0.00193878	0.00116363	0.000850869	0.000425434
ENSG00000230891	6.12245e-05	0.000708333	0.00181633	0.0020202	0.00115152	0.000927674	0.000463837
ENSG00000230894	0.000285714	0.00084	0.00656	0.00660606	0.00357294	0.00348316	0.00174158
ENSG00000230896	0.020102	0.0199596	0.02946	0.0332165	0.0256845	0.00670631	0.00335315
ENSG00000230897	0.0376495	0.0630833	0.11668	0.133717	0.0877825	0.0449757	0.0224878
ENSG00000230898	0.000262626	0.00123711	0.00541414	0.0105918	0.00437643	0.00470768	0.00235384
