## Supplementary Data for "A hybrid machine learning framework for functional annotation applied to mitochondrial glutathione metabolism and transport in cancers" (part 7 of 15)

### Sheet: RF Classifier Mito (continued)
	5 PC feats	14 PC feats	30 PC feats	50 PC feats	Mean	SD	SE
ENSG00000230899	0.00106122	0.000857143	0.00782	0.011	0.00518459	0.00504953	0.00252477
ENSG00000230902	0.000181818	0.00116	0.00310204	0.0074	0.00296096	0.00319854	0.00159927
ENSG00000230903	0.255131	0.339	0.408583	0.43903	0.360436	0.081739	0.0408695
ENSG00000230904	0.000164948	0.00014	0.000848485	0.00106	0.000553358	0.000470996	0.000235498
ENSG00000230906	0.00316	0.00336735	0.0335876	0.0493333	0.0223621	0.0229709	0.0114854
ENSG00000230908	0	4.0404e-05	0.000103093	0.00034	0.000120874	0.000152117	7.60583e-05
ENSG00000230910	0.01658	0.0447475	0.079898	0.0872323	0.0571144	0.0327727	0.0163864
ENSG00000230911	0.0011	0.00040404	0.000408163	0.00206186	0.000993515	0.000783753	0.000391877
ENSG00000230912	0.00146392	0.0015625	0.005	0.00508163	0.00327701	0.00203734	0.00101867
ENSG00000230913	0	0.000181818	0.00137374	0.0017	0.000813889	0.000848637	0.000424318
ENSG00000230914	0.000693878	0.0011	0.00509091	0.00509091	0.00299392	0.00242706	0.00121353
ENSG00000230916	0.00248	0.00280412	0.00583158	0.00514	0.00406393	0.00167117	0.000835586
ENSG00000230918	0.00197959	0.00286	0.0144242	0.0197576	0.00975535	0.00875312	0.00437656
ENSG00000230921	2.04082e-05	4.08163e-05	6e-05	0.000122449	6.09184e-05	4.40909e-05	2.20455e-05
ENSG00000230922	0.000632653	0.000469388	0.000848485	0.00202041	0.000992733	0.000702489	0.000351244
ENSG00000230923	4.08163e-05	6.18557e-05	0.00028	0.000505051	0.000221931	0.000217528	0.000108764
ENSG00000230925	2e-05	6.06061e-05	0.000909091	0.00117172	0.000540354	0.000587512	0.000293756
ENSG00000230927	0	0	8.08081e-05	0.000458333	0.000134785	0.000219037	0.000109518
ENSG00000230928	0.0130612	0.0339794	0.123818	0.157388	0.0820616	0.0694996	0.0347498
ENSG00000230929	0.00128	0.00157143	0.00512	0.0103636	0.00458377	0.00423019	0.00211509
ENSG00000230931	0.000242424	0.00010101	0.00057732	0.00108	0.000500188	0.000435092	0.000217546
ENSG00000230932	0	0.00022	0.00042	0.00204167	0.000670417	0.00093012	0.00046506
ENSG00000230934	0.000383838	0.0012	0.00375258	0.00591919	0.0028139	0.00251885	0.00125943
ENSG00000230935	0.00010101	0.000816327	0.00349495	0.00418	0.00214807	0.00199222	0.00099611
ENSG00000230936	0.00014433	0.000206186	0.000309278	0.00032	0.000244948	8.44546e-05	4.22273e-05
ENSG00000230937	0.240639	0.277505	0.372525	0.38882	0.319872	0.0721087	0.0360543
ENSG00000230939	0.00189691	0.00750515	0.01252	0.016202	0.00953102	0.00621343	0.00310671
ENSG00000230940	0.000126316	0.000424242	0.00264646	0.00220408	0.00135028	0.00126025	0.000630126
ENSG00000230941	0.00010101	0.000229167	0.00163636	0.00307071	0.00125931	0.00139358	0.000696789
ENSG00000230942	0.000285714	0.000161616	0.00169697	0.00326	0.00135108	0.00145068	0.000725342
ENSG00000230943	0.0550909	0.104887	0.180465	0.198735	0.134794	0.0668861	0.0334431
ENSG00000230944	0	0.000121212	0.00010101	0.000122449	8.61678e-05	5.82798e-05	2.91399e-05
ENSG00000230945	0.0020202	0.00204082	0.00686	0.01102	0.00548525	0.00433567	0.00216783
ENSG00000230946	6.06061e-05	0.000868687	0.00151515	0.00268085	0.00128132	0.00110661	0.000553306
ENSG00000230947	4.08163e-05	0.000247423	0.000916667	0.00107071	0.000568903	0.000501655	0.000250827
ENSG00000230948	0	0.000141414	0.000727273	0.000989899	0.000464646	0.000470899	0.00023545
ENSG00000230950	0	4.08163e-05	0.000653061	0.000525253	0.000304783	0.000332904	0.000166452
ENSG00000230951	0.00206061	0.00116	0.00336082	0.00420408	0.00269638	0.00135146	0.000675729
ENSG00000230952	0.00320408	0.0029697	0.00896	0.0119794	0.00677829	0.00443815	0.00221908
ENSG00000230953	0.0249184	0.07666	0.123273	0.160222	0.0962683	0.0585794	0.0292897
ENSG00000230955	0.02	0.038898	0.0749897	0.10442	0.0595769	0.037605	0.0188025
ENSG00000230956	0.00361224	0.00147475	0.00230928	0.0020202	0.00235412	0.00090732	0.00045366
ENSG00000230958	4.12371e-05	0.000306122	0.00158763	0.0014898	0.000856196	0.000796489	0.000398244
ENSG00000230960	0.000828283	0.00036	0.000868687	0.00135354	0.000852626	0.000405973	0.000202986
ENSG00000230962	0	0	0.000121212	2.04082e-05	3.54051e-05	5.8008e-05	2.9004e-05
ENSG00000230965	0.00488889	0.00291837	0.0150505	0.0268367	0.0124236	0.0109812	0.0054906
ENSG00000230967	0.000363636	4.0404e-05	0.000226804	0.0005625	0.000298336	0.000220373	0.000110186
ENSG00000230968	0.0001	0.000515464	0.00169388	0.00294949	0.00131471	0.001282	0.000641002
ENSG00000230969	0.00135354	0.00705051	0.03196	0.0412525	0.0204041	0.0192305	0.00961526
ENSG00000230970	0.000868687	0.00309091	0.00559184	0.0151	0.00616286	0.00626269	0.00313134
ENSG00000230971	0.0006	0.00094	0.0015102	0.000989899	0.00101003	0.00037577	0.000187885
ENSG00000230972	4.08163e-05	0.00055102	0.0016	0.00306122	0.00131327	0.00133388	0.000666941
ENSG00000230973	4.08163e-05	0.00066	0.00193878	0.00327273	0.00147808	0.00143387	0.000716937
ENSG00000230975	0	0.00022	0.00119192	0.00165306	0.000766245	0.000785951	0.000392975
ENSG00000230977	0	0.00144	0.00383673	0.00756	0.00320918	0.00330415	0.00165208
ENSG00000230978	0	0.000464646	0.00276289	0.00691837	0.00253648	0.00316114	0.00158057
ENSG00000230979	0.0247273	0.0397526	0.0989796	0.111354	0.0687032	0.0428475	0.0214238
ENSG00000230980	0.00642	0.00526531	0.0104124	0.0147	0.00919942	0.00427902	0.00213951
ENSG00000230981	0	2.0202e-05	0.00024	0.000653061	0.000228316	0.000303307	0.000151653
ENSG00000230982	0.0218163	0.04126	0.0830909	0.0993265	0.0613734	0.0359694	0.0179847
ENSG00000230987	2.06186e-05	0.000161616	0.000938776	0.00086	0.000495253	0.00047129	0.000235645
ENSG00000230988	0.000606061	0.000707071	0.0053	0.00608333	0.00317412	0.00292484	0.00146242
ENSG00000230989	0.696646	0.68156	0.71036	0.66332	0.687971	0.0202098	0.0101049
ENSG00000230990	0.0003	0.000282828	0.00272727	0.00298	0.00157253	0.00148291	0.000741455
ENSG00000230991	0.000168421	0.000408163	0.00206186	0.00350515	0.0015359	0.00155953	0.000779764
ENSG00000230992	0.00127273	0.00288	0.00852525	0.0149592	0.00690929	0.00620264	0.00310132
ENSG00000230993	0.000181818	0.00189899	0.00365657	0.00461224	0.0025874	0.00195822	0.000979109
ENSG00000230994	0.000222222	0.000686869	0.000707071	0.00120408	0.000705061	0.000401036	0.000200518
ENSG00000230997	0.00260606	0.00134	0.00412121	0.00842857	0.00412396	0.00308675	0.00154338
ENSG00000230998	0.00022449	0.000121212	6.06061e-05	0.000185567	0.000147969	7.21509e-05	3.60754e-05
ENSG00000230999	0	0.000229167	0.000755102	0.00066	0.000411067	0.000357021	0.00017851
ENSG00000231001	0	0	8.16327e-05	8.08081e-05	4.06102e-05	4.68938e-05	2.34469e-05
ENSG00000231004	6.06061e-05	0.000282828	0.000727273	0.00092	0.000497677	0.000395079	0.000197539
ENSG00000231005	2e-05	0.000181818	0.00137374	0.0019798	0.000888838	0.000945177	0.000472588
ENSG00000231006	0.00157576	0.00830612	0.01598	0.02	0.0114655	0.0081855	0.00409275
ENSG00000231007	0.0237172	0.038101	0.09696	0.106571	0.0663374	0.0415142	0.0207571
ENSG00000231009	4.08163e-05	4.16667e-05	4.12371e-05	0.000164948	7.21671e-05	6.18552e-05	3.09276e-05
ENSG00000231010	0.00457143	0.0027551	0.00284848	0.00342857	0.0034009	0.000835288	0.000417644
ENSG00000231011	0.000626263	0.000645833	0.0013	0.00266667	0.00130969	0.000957298	0.000478649
ENSG00000231013	0.03832	0.0602316	0.13164	0.156061	0.0965632	0.0562217	0.0281109
ENSG00000231015	0	4.0404e-05	0.000204082	0.000367347	0.000152958	0.000167969	8.39845e-05
ENSG00000231017	0.000659794	0.000367347	0.00123232	0.00178	0.00100987	0.000626625	0.000313312
ENSG00000231018	0	0.00124	0.00154	0.00165306	0.00110827	0.000759123	0.000379562
ENSG00000231019	0.000383838	0.00044898	0.00377083	0.00512	0.00243091	0.00239062	0.00119531
ENSG00000231020	0	4.0404e-05	0.000262626	0.000383838	0.000171717	0.000182565	9.12824e-05
ENSG00000231022	0.000206186	0.000104167	0.0001	0.000123711	0.000133516	4.95369e-05	2.47684e-05
ENSG00000231023	0.0112525	0.0146327	0.0605859	0.0928889	0.04484	0.039146	0.019573
ENSG00000231024	0	0.000268041	0.000727273	0.00446	0.00136383	0.00208585	0.00104292
ENSG00000231025	0.0281212	0.062	0.136673	0.165717	0.098128	0.0639276	0.0319638
ENSG00000231026	0.000141414	0.0001875	0.001	0.00136082	0.000672435	0.000605069	0.000302534
ENSG00000231027	0.00014433	0.00377778	0.0220412	0.0243878	0.0125878	0.0123971	0.00619854
ENSG00000231028	0.00153061	0.00163265	0.00325773	0.00426263	0.00267091	0.00132365	0.000661827
ENSG00000231029	0	0.000350515	0.00158	0.00260606	0.00113414	0.00119243	0.000596216
ENSG00000231031	0.00064	0.00284536	0.00686598	0.0191919	0.00738581	0.00828203	0.00414102
ENSG00000231032	6e-05	0.00010101	0.000489796	0.00155556	0.00055159	0.000696766	0.000348383
ENSG00000231034	0.00139583	0.0010101	0.00116327	0.00216327	0.00143312	0.000511947	0.000255973
ENSG00000231035	0.00117172	0.000612245	0.00135354	0.00266	0.00144937	0.000866541	0.00043327
ENSG00000231039	0.00220619	0.00922917	0.01832	0.0146869	0.0111106	0.00701412	0.00350706
ENSG00000231040	0.000444444	0.000265306	0.000285714	0.000701031	0.000424124	0.000201222	0.000100611
ENSG00000231043	0.01902	0.0241458	0.0720417	0.0752842	0.0476229	0.0301702	0.0150851
ENSG00000231046	0.00034	0.00036	0.00134694	0.00191667	0.000990901	0.000775782	0.000387891
ENSG00000231047	0.000721649	0.00301053	0.018101	0.0270505	0.0122209	0.0125374	0.00626868
ENSG00000231049	0.000897959	0.00074	0.00214583	0.00224742	0.0015078	0.000799073	0.000399536
ENSG00000231050	0.00245833	0.0018125	0.00385859	0.00636364	0.00362326	0.00201668	0.00100834
ENSG00000231053	0.000141414	0.000371134	0.00114	0.00119192	0.000711117	0.000533935	0.000266968
ENSG00000231054	0.00136735	0.00335417	0.00616	0.00727273	0.00453856	0.00268105	0.00134053
ENSG00000231056	0.00412245	0.0122222	0.0339798	0.03854	0.0222161	0.0166544	0.00832722
ENSG00000231057	0.00195918	0.00154639	0.00283673	0.00268687	0.00225729	0.000609518	0.000304759
ENSG00000231058	0.0005	0.000247423	0.00046	0.00117172	0.000594785	0.000400276	0.000200138
ENSG00000231060	0	0	6.12245e-05	0.000285714	8.67347e-05	0.000135756	6.78782e-05
ENSG00000231061	2.04082e-05	0.00064	0.00105155	0.00125253	0.00074112	0.000543921	0.000271961
ENSG00000231062	0.000949495	0.000854167	0.00454167	0.00806122	0.00360164	0.00343288	0.00171644
ENSG00000231063	0.000285714	0.000727273	0.000897959	0.00294949	0.00121511	0.00118469	0.000592343
ENSG00000231064	0.0289697	0.0738788	0.151475	0.18282	0.109286	0.0704545	0.0352273
ENSG00000231066	0.0267708	0.0190625	0.0458776	0.06254	0.0385627	0.0195595	0.00977976
ENSG00000231068	0.0423232	0.0732525	0.0788571	0.106626	0.0752648	0.0263669	0.0131835
ENSG00000231069	0.000545455	0.000686869	0.00139394	0.00216	0.00119657	0.000741822	0.000370911
ENSG00000231070	2.0202e-05	0.00020202	0.000371134	0.00044898	0.000260584	0.00019055	9.52748e-05
ENSG00000231071	0.00108163	0.000897959	0.00274747	0.00308163	0.00195217	0.00112211	0.000561055
ENSG00000231072	0.000102041	6.06061e-05	8.08081e-05	0.0003125	0.000138989	0.000116905	5.84524e-05
ENSG00000231073	0.000469388	0.0003	0.0011	0.00402083	0.00147256	0.00173337	0.000866687
ENSG00000231074	0.15196	0.274306	0.364909	0.424948	0.304031	0.118794	0.0593972
ENSG00000231079	0.000464646	0.00105051	0.00142857	0.00161616	0.00113997	0.000507975	0.000253987
ENSG00000231080	0	4.0404e-05	0.00016	0.00026	0.000115101	0.000118095	5.90477e-05
ENSG00000231081	0.000783505	0.00116327	0.0039798	0.0089	0.00370664	0.00374429	0.00187214
ENSG00000231082	6.38298e-05	0.000161616	0.00134	0.00268041	0.00106146	0.00122523	0.000612616
ENSG00000231083	0.0010303	0.00389691	0.0214639	0.043	0.0173478	0.0193405	0.00967025
ENSG00000231084	0.00236735	0.0100619	0.0324646	0.0520619	0.0242389	0.0225176	0.0112588
ENSG00000231086	0.000645833	0.00040404	0.000727273	0.00239583	0.00104324	0.000912113	0.000456057
ENSG00000231087	0.000541667	0.00430303	0.0088125	0.0165773	0.00755863	0.00689796	0.00344898
ENSG00000231090	0.00014	0.00026	0.00055102	0.000545455	0.000374119	0.00020695	0.000103475
ENSG00000231092	0.00154	0.00242553	0.00767677	0.00839175	0.00500851	0.00352459	0.0017623
ENSG00000231093	0.00036	0.00086	0.00353061	0.00397938	0.0021825	0.00183636	0.000918182
ENSG00000231095	0.00018	0.00022449	0.000778947	0.00115464	0.000584519	0.000467652	0.000233826
ENSG00000231096	0.00022449	0.00036	0.00162	0.00254545	0.00118749	0.001102	0.000551002
ENSG00000231098	0	4.16667e-05	0.00108511	0.00106	0.000546693	0.000607535	0.000303768
ENSG00000231099	0	0.00054	0.00161616	0.00210204	0.00106455	0.000964206	0.000482103
ENSG00000231100	2.0202e-05	0.000632653	0.00226	0.00232323	0.00130902	0.00116211	0.000581056
ENSG00000231102	0.000371134	0.00064	0.00294949	0.00797959	0.00298506	0.00352508	0.00176254
ENSG00000231103	0	0.000408163	0.000515464	0.000929293	0.00046323	0.000381906	0.000190953
ENSG00000231104	0.0037	0.00245361	0.00311111	0.00467347	0.00348455	0.000942027	0.000471014
ENSG00000231105	0.00077551	0.00519192	0.026303	0.02938	0.0154126	0.0145189	0.00725946
ENSG00000231106	0.0322474	0.0629485	0.157878	0.174837	0.106978	0.0700448	0.0350224
ENSG00000231107	0.087134	0.158162	0.27704	0.332081	0.213604	0.11125	0.0556248
ENSG00000231108	0.000612245	0.000525253	0.00189691	0.00214141	0.00129395	0.000844072	0.000422036
ENSG00000231110	0.000142857	0.000530612	0.00074	0.000848485	0.000565489	0.000311113	0.000155557
ENSG00000231112	0	0.00123232	0.00728	0.0138571	0.00559237	0.00636237	0.00318118
ENSG00000231113	0.00540206	0.0122653	0.0172577	0.0188776	0.0134507	0.00605888	0.00302944
ENSG00000231114	0.000545455	0.000242424	0.000804124	0.00155556	0.00078689	0.000561509	0.000280755
ENSG00000231119	0.00494737	0.0059	0.014	0.0194747	0.0110805	0.00691471	0.00345736
ENSG00000231120	0.0232653	0.0337347	0.0736768	0.0870408	0.0544294	0.0307324	0.0153662
ENSG00000231121	0.00691837	0.0121429	0.0322424	0.0425859	0.0234724	0.0167793	0.00838964
ENSG00000231122	2.04082e-05	2.0202e-05	0.000545455	0.000808081	0.000348536	0.000393882	0.000196941
ENSG00000231123	0.00185714	0.00379798	0.0210625	0.0336566	0.0150935	0.0150887	0.00754435
ENSG00000231124	2e-05	0.000121212	0.00242424	0.00498	0.00188636	0.00234229	0.00117115
ENSG00000231125	0.00058	0.000606061	0.00349495	0.00993878	0.00365495	0.00440693	0.00220347
ENSG00000231128	0.000102041	0.0002	0.00134694	0.00254545	0.00104861	0.00114683	0.000573416
ENSG00000231130	0.000787879	0.000556701	0.00169388	0.00268687	0.00143133	0.000970277	0.000485139
ENSG00000231131	0.115122	0.154515	0.287571	0.32308	0.220072	0.100795	0.0503975
ENSG00000231132	4.08163e-05	0.000181818	0.000309278	0.000585859	0.000279443	0.000231843	0.000115922
ENSG00000231133	0.0012	0.01374	0.0357083	0.04532	0.0239921	0.020139	0.0100695
ENSG00000231134	0	0.000185567	0.001	0.00114286	0.000582106	0.000573053	0.000286526
ENSG00000231136	0.00185567	0.00327835	0.0145714	0.0213265	0.010258	0.00931724	0.00465862
ENSG00000231137	0.000242424	8.08081e-05	0.00030303	0.000755102	0.000345341	0.000288827	0.000144414
ENSG00000231138	0.00042	0.00030303	0.00220202	0.00259184	0.00137922	0.00118683	0.000593417
ENSG00000231139	0.00010101	0.000122449	0.00153535	0.0020404	0.000949804	0.000989485	0.000494743
ENSG00000231140	0.00016	8.16327e-05	4.12371e-05	0.000673469	0.000239085	0.000293757	0.000146878
ENSG00000231141	4.0404e-05	0.00108	0.004	0.00551515	0.00265889	0.00253681	0.0012684
ENSG00000231143	0.00127273	0.000489362	0.00302041	0.00740426	0.00304669	0.00309171	0.00154585
ENSG00000231144	0.000265306	0.000618557	0.00255102	0.00206122	0.00137403	0.00110417	0.000552083
ENSG00000231147	2.0202e-05	0.000142857	0.00034	0.00064	0.000285765	0.000270413	0.000135207
ENSG00000231148	0.000226804	0.000848485	0.00307216	0.00794	0.00302186	0.00349888	0.00174944
ENSG00000231149	0.000222222	0.000222222	0.000959184	0.00204167	0.000861324	0.000860172	0.000430086
ENSG00000231150	0.000612245	0.00131313	0.00951515	0.0194639	0.00772611	0.00880739	0.00440369
ENSG00000231152	0.00157143	0.000646465	0.00165657	0.00134	0.00130361	0.000458064	0.000229032
ENSG00000231153	0.000141414	0.00104167	0.0114082	0.0145657	0.00678923	0.00728092	0.00364046
ENSG00000231154	0.0014	0.00166	0.00334	0.0057551	0.00303878	0.00200464	0.00100232
ENSG00000231156	0.00187879	0.00728571	0.0165361	0.0100408	0.00893535	0.00609671	0.00304835
ENSG00000231158	2.04082e-05	0.000469388	0.000877551	0.000597938	0.000491321	0.000357202	0.000178601
ENSG00000231159	2.06186e-05	0	0	0.000268041	7.21649e-05	0.000130945	6.54727e-05
ENSG00000231160	0.00212121	0.0178788	0.030898	0.0406263	0.0228811	0.0166849	0.00834245
ENSG00000231162	0.000142857	0.00026	0.00076	0.00126531	0.000607041	0.000514008	0.000257004
ENSG00000231163	0.00115152	0.00210309	0.0057	0.00838	0.00433365	0.00333373	0.00166686
ENSG00000231164	0.000606061	0.0117917	0.0190101	0.01906	0.012617	0.00870494	0.00435247
ENSG00000231165	0.00474747	0.0332857	0.0685714	0.0854433	0.048012	0.0361131	0.0180566
ENSG00000231166	6.12245e-05	0.0001	0.000242424	0.000383838	0.000196872	0.000146987	7.34937e-05
ENSG00000231167	0.0168776	0.0204694	0.0369388	0.0447708	0.0297641	0.0132807	0.00664036
ENSG00000231169	0.000424242	0.000412371	0.00374	0.0064	0.00274415	0.0028969	0.00144845
ENSG00000231170	0.0075625	0.0136768	0.02262	0.02298	0.0167098	0.00746365	0.00373183
ENSG00000231171	0.00181633	0.00742	0.00983838	0.0149	0.00849368	0.00543412	0.00271706
ENSG00000231172	0.00688	0.00971717	0.01788	0.03166	0.0165343	0.0111097	0.00555485
ENSG00000231173	0.00036	0.000505051	0.00179381	0.00167677	0.00108391	0.000755991	0.000377996
ENSG00000231175	0.000989899	0.000979592	0.00668	0.017	0.00641237	0.00755177	0.00377589
ENSG00000231177	0.0059596	0.00967677	0.0149697	0.0269388	0.0143862	0.00914866	0.00457433
ENSG00000231178	2e-05	4e-05	0.000123711	0.000121212	7.62309e-05	5.40133e-05	2.70066e-05
ENSG00000231181	0.0024	0.00214141	0.00518367	0.022449	0.00804352	0.00970189	0.00485095
ENSG00000231182	0.00669388	0.0112323	0.0280825	0.0378788	0.0209719	0.0145502	0.0072751
ENSG00000231183	0	0.000453608	0.001125	0.00144	0.000754652	0.000649868	0.000324934
ENSG00000231184	0.000909091	0.00159184	0.00365657	0.00775	0.00347687	0.00307889	0.00153945
ENSG00000231185	0.0333737	0.0299798	0.07996	0.100626	0.0609849	0.0349055	0.0174528
ENSG00000231187	0.0553535	0.124081	0.22686	0.245192	0.162872	0.0893234	0.0446617
ENSG00000231188	0.000262626	0.00018	0.00130612	0.00228571	0.00100862	0.000993746	0.000496873
ENSG00000231189	8e-05	0.000181818	0.00159596	0.00210204	0.000989955	0.00101408	0.00050704
ENSG00000231192	0.0155354	0.0161616	0.0211	0.0262828	0.0197699	0.00500461	0.00250231
ENSG00000231193	0.000571429	0.00077551	0.00096	0.00375758	0.00151613	0.0015027	0.000751351
ENSG00000231194	0.00268687	0.00261224	0.00581443	0.0127292	0.00596068	0.00475267	0.00237634
ENSG00000231195	0.000510204	0.000969697	0.00252525	0.00608333	0.00252212	0.00252587	0.00126294
ENSG00000231196	0.0102222	0.045	0.103612	0.13876	0.0743986	0.0576735	0.0288368
ENSG00000231198	0.00018	0.000244898	0.00162887	0.00189583	0.000987399	0.000901838	0.000450919
ENSG00000231199	0	2.0202e-05	0.000142857	8.16327e-05	6.1173e-05	6.45798e-05	3.22899e-05
ENSG00000231200	0	0	8.08081e-05	0.000510204	0.000147753	0.000244618	0.000122309
ENSG00000231201	0.00055102	0.00171429	0.00525773	0.00644681	0.00349246	0.00280822	0.00140411
ENSG00000231202	8.08081e-05	0.000453608	0.00238384	0.00379592	0.00167854	0.00173531	0.000867657
ENSG00000231203	0.0559184	0.0952083	0.22446	0.257798	0.158346	0.0978767	0.0489383
ENSG00000231204	0	0.0001	0.000836735	0.00133333	0.000567517	0.00063235	0.000316175
ENSG00000231205	0.0348696	0.0813814	0.174303	0.203361	0.123479	0.0787147	0.0393574
ENSG00000231206	0.000306122	0.00118	0.00672727	0.0141616	0.00559375	0.00638053	0.00319026
ENSG00000231207	0.00036	0.00056	0.00274747	0.00492	0.00214687	0.00214181	0.0010709
ENSG00000231208	0.00318367	0.00612	0.0187475	0.0262	0.0135628	0.0107966	0.00539831
ENSG00000231209	0.000909091	0.00094	0.00545833	0.0092	0.00412686	0.00400082	0.00200041
ENSG00000231210	0.0179192	0.0364	0.10356	0.158889	0.079192	0.0646295	0.0323147
ENSG00000231211	0.000141414	0.000877551	0.00135354	0.0013	0.000918125	0.000559862	0.000279931
ENSG00000231212	0.00122917	0.00245361	0.00410204	0.0123232	0.00502701	0.00500455	0.00250227
ENSG00000231213	0.130959	0.14638	0.261796	0.275082	0.203554	0.0753817	0.0376908
ENSG00000231216	4.16667e-05	0.000247423	0.00238	0.00676	0.00235727	0.00311972	0.00155986
ENSG00000231217	0.00034	0.000428571	0.00114	0.0011	0.000752143	0.000426614	0.000213307
ENSG00000231219	0.000525253	0.000285714	0.00040404	0.000505051	0.000430014	0.000109845	5.49226e-05
ENSG00000231221	0.00112245	0.0024	0.00581818	0.0130208	0.00559037	0.00533556	0.00266778
ENSG00000231222	0.000163265	0.000604167	0.00109091	0.00173196	0.000897575	0.000673021	0.000336511
ENSG00000231226	0.00520408	0.0159388	0.0361837	0.0385417	0.023967	0.0161056	0.00805278
ENSG00000231227	0.00183838	0.000571429	0.00172	0.00447917	0.00215224	0.00165317	0.000826584
ENSG00000231228	0.00212121	0.0201616	0.0364742	0.0337	0.0231143	0.0157053	0.00785267
ENSG00000231231	0.00408	0.00466	0.00824742	0.00888	0.00646686	0.00244646	0.00122323
ENSG00000231232	0	0.000343434	0.000489796	0.0010101	0.000460833	0.000419795	0.000209898
ENSG00000231233	0.00345455	0.0153333	0.0579394	0.0816939	0.0396053	0.0365312	0.0182656
ENSG00000231234	0.0404242	0.0592929	0.0859798	0.0983673	0.0710161	0.0261106	0.0130553
ENSG00000231235	2.04082e-05	0.00014	0.00098	0.00321212	0.00108813	0.00147896	0.000739482
ENSG00000231236	6.12245e-05	0.000226804	0.00138144	0.00222449	0.00097349	0.00102	0.00051
ENSG00000231237	0	2e-05	0.000181818	0.00020202	0.00010096	0.00010567	5.28352e-05
ENSG00000231238	0.00385859	0.00430303	0.01682	0.03642	0.0153504	0.0152774	0.00763868
ENSG00000231240	0.02316	0.05674	0.0985253	0.141505	0.0799826	0.0513091	0.0256546
ENSG00000231241	0.00030303	0.000265306	0.00230928	0.00277551	0.00141328	0.0013177	0.000658849
ENSG00000231242	0.0116566	0.0178763	0.0467551	0.0508842	0.031793	0.0198955	0.00994774
ENSG00000231244	6.06061e-05	0	0.000306122	0.00032	0.000171682	0.000165212	8.2606e-05
ENSG00000231245	0.0298788	0.0422222	0.0995102	0.134869	0.07662	0.0492775	0.0246388
ENSG00000231246	2.0202e-05	0.0002	0.000949495	0.000556701	0.0004316	0.000410996	0.000205498
ENSG00000231248	0	2.0202e-05	4.21053e-05	0.000163265	5.63931e-05	7.32934e-05	3.66467e-05
ENSG00000231249	0.0012	0.0039798	0.011732	0.0187143	0.00890651	0.00791283	0.00395641
ENSG00000231252	0.00144898	0.00150515	0.00286869	0.00342857	0.00231285	0.00099204	0.00049602
ENSG00000231253	0.000265306	0.000121212	0.000416667	0.000306122	0.000277327	0.000122149	6.10745e-05
ENSG00000231254	0.000125	0.000183673	0.00179798	0.0014375	0.000886038	0.000857952	0.000428976
ENSG00000231255	0.00204124	0.00185859	0.00589899	0.0331042	0.0107257	0.0150348	0.00751742
ENSG00000231256	0.191374	0.162184	0.135204	0.128566	0.154332	0.0286561	0.0143281
ENSG00000231258	0.000545455	0.000306122	0.000309278	0.000367347	0.000382051	0.000112514	5.62568e-05
ENSG00000231259	0.0601212	0.125273	0.200101	0.223232	0.152182	0.0742601	0.03713
ENSG00000231261	0.000306122	0.000428571	0.00360417	0.00523232	0.0023928	0.00243192	0.00121596
ENSG00000231264	0	0	0.000161616	0.00055102	0.000178159	0.000259988	0.000129994
ENSG00000231265	0.00112	0.0024	0.00474	0.00904082	0.0043252	0.00348276	0.00174138
ENSG00000231266	0.000265306	6e-05	0.00078	0.0031	0.00105133	0.00139896	0.000699478
ENSG00000231267	4e-05	8.08081e-05	0.00171429	0.00179592	0.000907753	0.000979143	0.000489572
ENSG00000231270	0.00030303	0.00234	0.00686869	0.00585714	0.00384222	0.00305516	0.00152758
ENSG00000231271	0	0.000265306	0.000474227	0.00212245	0.000715495	0.000957833	0.000478917
ENSG00000231272	8.16327e-05	0.000408163	0.00122	0.00159184	0.000825408	0.000700098	0.000350049
ENSG00000231273	0.000326531	0.000122449	0.00202041	0.00385859	0.00158199	0.00173988	0.00086994
ENSG00000231274	0.362465	0.37103	0.327347	0.304505	0.341337	0.0309859	0.015493
ENSG00000231276	0.000787879	0.00030303	0.00030303	0.00038	0.000443485	0.000232445	0.000116223
ENSG00000231278	0	0	8e-05	0.00014433	5.60825e-05	6.98812e-05	3.49406e-05
ENSG00000231280	0.00077551	0.000383838	0.00129897	0.00193878	0.00109927	0.000673625	0.000336813
ENSG00000231289	6e-05	0.000161616	0.0011	0.00202041	0.000835506	0.000918239	0.000459119
ENSG00000231290	0.141367	0.191	0.28901	0.36564	0.246754	0.100224	0.0501118
ENSG00000231291	0.00105051	0.00022	0.000979592	0.0007	0.000737524	0.000376737	0.000188369
ENSG00000231292	0.0103061	0.0385051	0.07566	0.0804848	0.051239	0.0331127	0.0165564
ENSG00000231294	0.000959184	0.000505051	0.00177551	0.00481633	0.00201402	0.00194075	0.000970373
ENSG00000231295	2.0202e-05	0.00022449	0.000489796	0.00218	0.000728622	0.0009865	0.00049325
ENSG00000231296	0.00048	0.00169072	0.00222222	0.00364948	0.00201061	0.00131349	0.000656746
ENSG00000231297	8.16327e-05	0.000262626	0.00167347	0.00179798	0.000953927	0.000907186	0.000453593
ENSG00000231298	0.0538163	0.112375	0.2251	0.254808	0.161525	0.0944464	0.0472232
ENSG00000231299	0.000121212	0.00020202	0.00290722	0.00973737	0.00324196	0.00451969	0.00225984
ENSG00000231300	0.000147368	0.00102041	0.00183838	0.00583838	0.00221114	0.00251481	0.00125741
ENSG00000231301	0.000323232	0.000142857	0.000816327	0.00179798	0.000770099	0.000742024	0.000371012
ENSG00000231302	0.00028	0.000520833	0.00234	0.00278351	0.00148108	0.00126474	0.000632371
ENSG00000231304	0	0	0	6.12245e-05	1.53061e-05	3.06122e-05	1.53061e-05
ENSG00000231305	0.0165455	0.0362474	0.07334	0.102021	0.0570385	0.0381275	0.0190638
ENSG00000231307	0.000428571	0.00191667	0.00676768	0.0140202	0.00578328	0.00612208	0.00306104
ENSG00000231310	0.000141414	0.00135354	0.00292929	0.00624242	0.00266667	0.00264299	0.0013215
ENSG00000231311	0	0	2.08333e-05	0.000428571	0.000112351	0.000211042	0.000105521
ENSG00000231312	0.131576	0.221122	0.331796	0.37676	0.265314	0.110573	0.0552863
ENSG00000231313	0.00278788	0.00858333	0.0222887	0.0244124	0.0145181	0.0105055	0.00525276
ENSG00000231315	0.0033	0.00739394	0.0195918	0.0252121	0.0138745	0.0102477	0.00512386
ENSG00000231316	0.000121212	0.000326531	0.0014375	0.00181633	0.000925392	0.000828927	0.000414463
ENSG00000231317	0.000464646	0.00189899	0.00702	0.00977778	0.00479035	0.00435574	0.00217787
ENSG00000231322	0.000145833	0.000142857	0.00096	0.000929293	0.000544496	0.000462226	0.000231113
ENSG00000231324	0.000525253	0.00428283	0.00728	0.00969388	0.00544549	0.00395705	0.00197853
ENSG00000231326	0.000387755	0.000265306	0.0017551	0.00273469	0.00128571	0.00117862	0.00058931
ENSG00000231327	0.0103838	0.0406061	0.0819381	0.108	0.060232	0.0432934	0.0216467
ENSG00000231328	0.000164948	0.000126316	0.00016	0.000306122	0.000189347	7.97203e-05	3.98601e-05
ENSG00000231329	0.00258586	0.00112	0.0030101	0.00628866	0.00325115	0.0021809	0.00109045
ENSG00000231331	0.00557447	0.00554	0.0252165	0.0390103	0.0188353	0.0163337	0.00816683
ENSG00000231332	0.000714286	0.0019798	0.01396	0.0230816	0.00993393	0.0106041	0.00530205
ENSG00000231333	0.00266667	0.00358763	0.00424	0.0185102	0.00725112	0.00753375	0.00376688
ENSG00000231334	0	0	0.000326531	0.000989899	0.000329107	0.000466646	0.000233323
ENSG00000231335	0.00155102	0.00282474	0.00785567	0.0128283	0.00626493	0.00515312	0.00257656
ENSG00000231336	0.000163265	0.00533333	0.010433	0.0104646	0.00659856	0.00492149	0.00246075
ENSG00000231340	0.00151515	0.00328571	0.00484536	0.00657143	0.00405441	0.00216022	0.00108011
ENSG00000231341	0.00104	0.00210204	0.00408	0.00657143	0.00344837	0.00243347	0.00121673
ENSG00000231342	0.00028	0.00114583	0.00404167	0.00442	0.00247187	0.00206738	0.00103369
ENSG00000231344	0.00140816	0.0019798	0.00793939	0.0146598	0.00649679	0.00619174	0.00309587
ENSG00000231345	0.0128125	0.034625	0.0706263	0.107449	0.0563782	0.0415628	0.0207814
ENSG00000231346	0.00658	0.0418351	0.106465	0.138347	0.0733067	0.0599238	0.0299619
ENSG00000231349	0.000204082	0.000183673	0.000653061	0.000767677	0.000452123	0.00030196	0.00015098
ENSG00000231351	0.00386	0.0049899	0.0200808	0.02388	0.0132027	0.010264	0.005132
ENSG00000231353	0.00016	8.24742e-05	8.08081e-05	0.00022	0.000135821	6.71889e-05	3.35944e-05
ENSG00000231355	0.00117172	0.00030303	0.00119192	0.0060404	0.00217677	0.00260887	0.00130444
ENSG00000231356	0.000123711	8.24742e-05	0.0001	0.000141414	0.0001119	2.59363e-05	1.29682e-05
ENSG00000231357	0.00112	0.00169388	0.00386	0.0065102	0.00329602	0.00244615	0.00122308
ENSG00000231358	0.000121212	0.00220202	0.00571717	0.0137778	0.00545455	0.00601023	0.00300511
ENSG00000231359	0.0123469	0.0433402	0.0665567	0.0764742	0.0496795	0.0284997	0.0142499
ENSG00000231360	0.0294694	0.0460204	0.0875052	0.0914747	0.0636174	0.0306724	0.0153362
ENSG00000231362	0.00109091	0.000989474	0.0029697	0.0102828	0.00383323	0.00439508	0.00219754
ENSG00000231363	0.00010101	0.000536082	0.000897959	0.00333333	0.0012171	0.00144796	0.000723978
ENSG00000231364	0	0	8.16327e-05	0.000142857	5.61224e-05	6.94577e-05	3.47289e-05
ENSG00000231365	0.07246	0.178667	0.28458	0.321919	0.214406	0.112412	0.0562061
ENSG00000231366	0.00020202	0.000123711	0.000727273	0.00105051	0.000525877	0.000440611	0.000220306
ENSG00000231367	0.00204082	0.00756	0.0142222	0.02316	0.0117458	0.0090944	0.0045472
ENSG00000231368	0.000123711	2e-05	8.24742e-05	0.000323232	0.000137354	0.000131048	6.55239e-05
ENSG00000231369	0.000926316	0.00171134	0.00558763	0.00674227	0.00374189	0.00285538	0.00142769
ENSG00000231371	0	0	0	0	0	0	0
ENSG00000231373	2.04082e-05	2.08333e-05	0.000173913	0.000367347	0.000145625	0.000164533	8.22664e-05
ENSG00000231376	8.16327e-05	0.0002	0.000693878	0.000545455	0.000380241	0.000287122	0.000143561
ENSG00000231378	0	4e-05	0.000424242	0.00076	0.000306061	0.000357999	0.000178999
ENSG00000231379	0.0003	2.04082e-05	0.000222222	0.000125	0.000166908	0.000121094	6.05472e-05
ENSG00000231381	0.000530612	0.000938776	0.0158367	0.0255556	0.0107154	0.0121898	0.00609488
ENSG00000231382	0.00056	0.000333333	0.000646465	0.000897959	0.000609439	0.000233305	0.000116652
ENSG00000231383	6.06061e-05	6.06061e-05	0.000122449	0.000222222	0.000116471	7.62908e-05	3.81454e-05
ENSG00000231384	0.000244898	0.000767677	0.00573737	0.00726531	0.00350381	0.00352347	0.00176174
ENSG00000231386	0.0019375	0.000828283	0.00226	0.00777778	0.00320089	0.00311227	0.00155613
ENSG00000231388	0.000323232	0.000181818	0.000747475	0.000479167	0.000432923	0.000242327	0.000121163
ENSG00000231389	0.598202	0.541265	0.576866	0.58092	0.574313	0.0238956	0.0119478
ENSG00000231390	0.000909091	0.000346939	0.000854167	0.0035625	0.00141817	0.00145177	0.000725887
ENSG00000231391	6.06061e-05	0.000291667	0.00076	0.00130612	0.000604599	0.000550799	0.0002754
ENSG00000231392	0.000285714	0.00108	0.0142626	0.02728	0.0107271	0.0127618	0.00638088
ENSG00000231393	0.00107216	0.00108	0.00250505	0.00687755	0.00288369	0.00274647	0.00137323
ENSG00000231394	6.06061e-05	0.00185859	0.00458586	0.0131753	0.00492008	0.00580939	0.00290469
ENSG00000231395	0.00325253	0.00385567	0.00810101	0.0121212	0.0068326	0.00413349	0.00206675
ENSG00000231396	0.017697	0.0143673	0.0206263	0.0239394	0.0191575	0.00408666	0.00204333
ENSG00000231397	0.000505051	0.00125253	0.00466	0.0075102	0.00348194	0.00323764	0.00161882
ENSG00000231398	0.000222222	0.000242424	0.000343434	0.0008125	0.000405145	0.000276698	0.000138349
ENSG00000231399	0	4.0404e-05	0.00044898	0.000525253	0.000253659	0.000271866	0.000135933
ENSG00000231401	0.000516129	0.00116	0.009	0.0111134	0.00544738	0.00539826	0.00269913
ENSG00000231402	0.000653061	0.00186	0.00410417	0.00559184	0.00305227	0.00221612	0.00110806
ENSG00000231404	0.000525253	0.000424242	0.0007	0.00119588	0.000711343	0.000342519	0.000171259
ENSG00000231405	0.0034	0.00640816	0.0115918	0.0225859	0.0109965	0.0084346	0.0042173
ENSG00000231407	0.001	0.00451546	0.01348	0.0283958	0.0118478	0.0122194	0.00610969
ENSG00000231409	0.0670505	0.151714	0.220848	0.243546	0.17079	0.0794252	0.0397126
ENSG00000231411	0.000673469	0.000714286	0.00238	0.00375758	0.00188133	0.0014821	0.000741052
ENSG00000231412	0.00713402	0.07268	0.0980206	0.137163	0.0787495	0.0546173	0.0273087
ENSG00000231413	2.04082e-05	2e-05	2.06186e-05	8.24742e-05	3.58752e-05	3.10671e-05	1.55335e-05
ENSG00000231414	0.00234343	0.00740206	0.02378	0.026404	0.0149824	0.0119032	0.00595159
ENSG00000231416	0.00068	0.00167677	0.0088	0.008875	0.00500794	0.00444078	0.00222039
ENSG00000231417	0.0006	0.000333333	0.000444444	0.00030303	0.000420202	0.0001344	6.72002e-05
ENSG00000231418	4.12371e-05	0.000204082	0.00112	0.00113131	0.000624158	0.000582903	0.000291451
ENSG00000231419	0.0142222	0.0596531	0.0878182	0.104184	0.0664693	0.0393885	0.0196943
ENSG00000231420	0.00212121	0.00620202	0.0225859	0.0238586	0.0136919	0.0111422	0.00557108
ENSG00000231421	0.00346392	0.00737374	0.0254343	0.0480825	0.0210886	0.020382	0.010191
ENSG00000231422	0.000464646	0.00183158	0.0138737	0.02112	0.00932248	0.0099074	0.0049537
ENSG00000231424	0.00504082	0.00355556	0.0119375	0.0284211	0.0122387	0.0113896	0.00569478
ENSG00000231426	0.00142268	0.00442424	0.0223878	0.0498182	0.0195132	0.0222231	0.0111116
ENSG00000231427	0.00687755	0.0155306	0.03484	0.057567	0.0287038	0.0225141	0.0112571
ENSG00000231428	0	2.04082e-05	0.000141414	0.000142857	7.61699e-05	7.66273e-05	3.83136e-05
ENSG00000231429	0.00246939	0.00567677	0.01436	0.0162	0.00967654	0.00664408	0.00332204
ENSG00000231431	0.0140404	0.037732	0.0862424	0.108245	0.0615649	0.0432612	0.0216306
ENSG00000231434	0.00076	0.000767677	0.00188	0.00191837	0.00133151	0.000655687	0.000327843
ENSG00000231435	0.00166667	0.00310204	0.00936	0.0124848	0.00665339	0.00512546	0.00256273
ENSG00000231436	0.000123711	0.000326531	0.00189899	0.00327273	0.00140549	0.00147617	0.000738085
ENSG00000231437	0.00253061	0.00167347	0.00385714	0.0061	0.00354031	0.00192847	0.000964235
ENSG00000231439	0.02672	0.043697	0.135813	0.13202	0.0845624	0.0574298	0.0287149
ENSG00000231440	0.00054	0.000282828	0.000545455	0.00042	0.000447071	0.00012386	6.19298e-05
ENSG00000231441	0.0011	0.00194	0.00848421	0.00907071	0.00514873	0.00421092	0.00210546
ENSG00000231442	0.00012766	0.0001	0.00115789	0.00142857	0.000703531	0.000689929	0.000344965
ENSG00000231443	0.00984	0.0187959	0.0278182	0.0395556	0.0240024	0.0127036	0.00635178
ENSG00000231445	0.00555556	0.0138557	0.0251515	0.020303	0.0162164	0.00848063	0.00424032
ENSG00000231447	0.00165657	0.0025102	0.00852525	0.00984	0.00563301	0.00414841	0.0020742
ENSG00000231448	0	6.12245e-05	0.00020202	0.00022449	0.000121934	0.000108758	5.43791e-05
ENSG00000231449	0.00272727	0.0035	0.00936735	0.0101649	0.00643989	0.00386749	0.00193375
ENSG00000231453	0.000742268	0.00494949	0.0173333	0.0482917	0.0178292	0.0214946	0.0107473
ENSG00000231454	6.12245e-05	0	0.00020202	0.000494845	0.000189523	0.000220422	0.000110211
ENSG00000231458	0.000350515	0.000530612	0.00140816	0.004625	0.00172857	0.00198546	0.000992728
ENSG00000231459	0.000428571	0.000226804	0.000783505	0.00256566	0.00100113	0.0010681	0.00053405
ENSG00000231460	4.0404e-05	0.000326531	0.000666667	0.000565657	0.000399814	0.000278843	0.000139421
ENSG00000231461	0.000247423	0.00068	0.00135354	0.00225	0.00113274	0.000872884	0.000436442
ENSG00000231464	0.000222222	0.000828283	0.0029899	0.00238776	0.00160704	0.00129692	0.00064846
ENSG00000231465	0.00154	0.0016	0.00517172	0.00468687	0.00324965	0.00194972	0.000974858
ENSG00000231466	0.00495833	0.0103878	0.0168	0.019	0.0127865	0.0063705	0.00318525
ENSG00000231467	0.000727273	0.000102041	0.00117526	0.0030101	0.00125367	0.00125094	0.000625469
ENSG00000231468	0.00020202	0.000285714	0.000888889	0.00395918	0.00133395	0.0017767	0.00088835
ENSG00000231470	0.000222222	0.00167347	0.00342857	0.00394	0.00231607	0.00170019	0.000850095
ENSG00000231471	0.00134021	0.000412371	0.00137374	0.00553535	0.00216542	0.00229037	0.00114518
ENSG00000231473	0.00402062	0.00266667	0.00455102	0.00779381	0.00475803	0.00217382	0.00108691
ENSG00000231475	0.0222041	0.0715758	0.15494	0.207697	0.114104	0.083029	0.0415145
ENSG00000231476	0.000185567	0.00263265	0.0112371	0.0216421	0.00892436	0.00971325	0.00485663
ENSG00000231477	2.06186e-05	0.00014	0.000242424	0.00106122	0.000366067	0.000472219	0.00023611
ENSG00000231478	2.06186e-05	0.00010101	0.00103093	0.000755102	0.000476915	0.00049458	0.00024729
ENSG00000231480	8.16327e-05	0	0.000164948	0.0004	0.000161645	0.000172583	8.62917e-05
ENSG00000231481	2.06186e-05	0.00105051	0.00261856	0.0060404	0.00243252	0.00263177	0.00131589
ENSG00000231482	0.00163265	0.0033	0.0113542	0.014101	0.00759696	0.00606784	0.00303392
ENSG00000231483	0.00646316	0.00656566	0.01198	0.0116768	0.0091714	0.00307081	0.0015354
ENSG00000231484	0.00107368	0.0011875	0.00268687	0.0047	0.00241201	0.00169322	0.00084661
ENSG00000231485	0.000469388	0.00101031	0.00125253	0.000949495	0.000920429	0.000327948	0.000163974
ENSG00000231486	0.220265	0.321475	0.388292	0.426646	0.33917	0.0904001	0.0452
ENSG00000231487	0.000204082	0.000326531	0.0009375	0.00158763	0.000763935	0.000635965	0.000317983
ENSG00000231490	6.06061e-05	0.0010303	0.00189899	0.00179592	0.00119645	0.000850622	0.000425311
ENSG00000231491	0.000530612	0.000121212	8.33333e-05	8e-05	0.000203789	0.000218682	0.000109341
ENSG00000231492	2e-05	0	8.08081e-05	0.00038	0.000120202	0.000176575	8.82873e-05
ENSG00000231494	0.00175758	0.00692929	0.0110625	0.0132245	0.00824346	0.00505145	0.00252572
ENSG00000231496	0.00044	0.000121212	0.00012	0.000141414	0.000205657	0.000156537	7.82687e-05
ENSG00000231500	0.890878	0.76	0.68374	0.676424	0.75276	0.0995319	0.0497659
ENSG00000231501	0.000161616	0.0012449	0.0031134	0.00430303	0.00220574	0.0018551	0.000927548
ENSG00000231503	0.001875	0.00137374	0.00369388	0.00664646	0.00339727	0.00238448	0.00119224
ENSG00000231504	0.00044898	0.00022449	0.000618557	0.000918367	0.000552598	0.000292421	0.00014621
ENSG00000231505	8.16327e-05	0.0146	0.03682	0.0876495	0.0347878	0.038343	0.0191715
ENSG00000231507	0.00890909	0.0157755	0.0434792	0.0668842	0.033762	0.0266626	0.0133313
ENSG00000231508	0.00270103	0.00422449	0.00876	0.01286	0.00713638	0.00460244	0.00230122
ENSG00000231509	0.00012	0.000164948	0.00140206	0.00340426	0.00127282	0.00154014	0.00077007
ENSG00000231510	0	0	0.000103093	0.000121212	5.60762e-05	6.51724e-05	3.25862e-05
ENSG00000231511	8e-05	4.0404e-05	0.000828283	0.00171717	0.000666465	0.000788683	0.000394342
ENSG00000231512	0	0.000367347	0.00164	0.00472727	0.00168365	0.00214731	0.00107366
ENSG00000231513	0.0039	0.0473673	0.0734021	0.0834141	0.0520209	0.0354963	0.0177482
ENSG00000231514	4.08163e-05	8e-05	0.00052	0.00108	0.000430204	0.000484618	0.000242309
ENSG00000231515	0.000270833	0.000306122	0.00116327	0.000583333	0.000580889	0.000412634	0.000206317
ENSG00000231516	2.04082e-05	0.000161616	0.000969697	0.00225	0.00085043	0.00102248	0.000511242
ENSG00000231517	0.000865979	0.00402041	0.0152121	0.0233333	0.010858	0.0103471	0.00517353
ENSG00000231518	0.00084	0.00124	0.00352577	0.00574	0.00283644	0.00226864	0.00113432
ENSG00000231519	0.000727273	0.00102041	0.00239175	0.0060202	0.00253991	0.00243098	0.00121549
ENSG00000231521	0.000877551	0.00156701	0.00618367	0.00769388	0.00408053	0.00336929	0.00168465
ENSG00000231525	0.00055102	0.000161616	0.00168	0.00254545	0.00123452	0.00108556	0.000542778
ENSG00000231527	0.00240816	0.00286869	0.0147551	0.02088	0.010228	0.00911536	0.00455768
ENSG00000231528	0.0409899	0.0729583	0.10332	0.129041	0.0865773	0.0380664	0.0190332
ENSG00000231529	0.000836735	0.001	0.00084	0.00109091	0.000941911	0.000125197	6.25984e-05
ENSG00000231530	0.000121212	0.00068	0.00358333	0.0039	0.00207114	0.0019467	0.000973351
ENSG00000231531	0.000909091	0.00210101	0.00450505	0.00420202	0.00292929	0.00171951	0.000859754
ENSG00000231532	0.000367347	0.00515152	0.00973469	0.016102	0.0078389	0.00670621	0.0033531
ENSG00000231533	0.00261224	0.00311111	0.00655102	0.00705051	0.00483122	0.00229242	0.00114621
ENSG00000231534	8.16327e-05	0.000505051	0.00282828	0.00250505	0.00148	0.00138739	0.000693695
ENSG00000231535	0.00249485	0.0039798	0.0174141	0.0259388	0.0124569	0.0112166	0.00560832
ENSG00000231536	0.0079798	0.0154747	0.02704	0.05	0.0251236	0.0183441	0.00917205
ENSG00000231537	0.000464646	0.00052	0.0038125	0.0112041	0.00400031	0.00505117	0.00252559
ENSG00000231538	0.000141414	6e-05	0.000161616	0.000530612	0.000223411	0.000209458	0.000104729
ENSG00000231539	0	0	4.08163e-05	0	1.02041e-05	2.04082e-05	1.02041e-05
ENSG00000231540	0.000122449	8.16327e-05	0.00082	0.00276	0.00094602	0.0012559	0.000627949
ENSG00000231541	0.000231579	8.24742e-05	0.00026	0.00030303	0.000219271	9.58111e-05	4.79056e-05
ENSG00000231542	0.00103093	0.00202041	0.00468	0.00554639	0.00331943	0.00213972	0.00106986
ENSG00000231544	0.000816327	0.000949495	0.00355102	0.00420202	0.00237972	0.00174952	0.00087476
ENSG00000231546	0.000416667	0.000323232	0.00112245	0.00173737	0.00089993	0.000662558	0.000331279
ENSG00000231547	0	4.12371e-05	0.000122449	0.00107071	0.000308598	0.000510613	0.000255306
ENSG00000231548	0.00026	0.000565657	0.00286869	0.00660606	0.0025751	0.00292873	0.00146437
ENSG00000231549	0.0203232	0.0612121	0.1242	0.1315	0.0843088	0.0530595	0.0265297
ENSG00000231550	0.00042	0.000949495	0.0011134	0.00125253	0.000933856	0.000364271	0.000182135
ENSG00000231551	0.00026	0.000808081	0.00256	0.00404082	0.00191722	0.00172234	0.000861171
ENSG00000231552	0.000161616	6e-05	0.0007	0.00076	0.000420404	0.000360722	0.000180361
ENSG00000231553	0	0	0	0	0	0	0
ENSG00000231556	0.00024	0.000632653	0.00153061	0.00541414	0.00195435	0.00236894	0.00118447
ENSG00000231557	8.16327e-05	4.08163e-05	0.00040404	0.00125253	0.000444754	0.000562487	0.000281243
ENSG00000231559	4.30108e-05	0.00024	0.000989899	0.00214141	0.000853581	0.000950544	0.000475272
ENSG00000231560	4.08163e-05	0.000515464	0.0129072	0.0158586	0.00733052	0.00823432	0.00411716
ENSG00000231561	0	0.000141414	0.00116327	0.00094	0.00056117	0.000576523	0.000288262
ENSG00000231562	2.04082e-05	0.000536082	0.00315464	0.00234	0.00151278	0.00147886	0.000739431
ENSG00000231563	0.00012	0.000161616	0.00102041	0.00120408	0.000626526	0.000566105	0.000283052
ENSG00000231564	0.000464646	0.000387755	0.00218182	0.00155556	0.00114744	0.000871746	0.000435873
ENSG00000231565	0.00104082	0.00160825	0.00494949	0.0112727	0.00471782	0.00469788	0.00234894
ENSG00000231566	0.01708	0.0367	0.0589184	0.0665253	0.0448059	0.0224003	0.0112002
ENSG00000231567	0.00014433	4e-05	8.16327e-05	0.00020202	0.000116996	7.10756e-05	3.55378e-05
ENSG00000231569	0	0	2.04082e-05	0.000103093	3.08752e-05	4.90968e-05	2.45484e-05
ENSG00000231570	0.00034	0.0004	0.00197959	0.00385714	0.00164418	0.00165917	0.000829587
ENSG00000231574	0.0172449	0.0536122	0.103061	0.104061	0.0694949	0.042047	0.0210235
ENSG00000231575	4e-05	0.00038	0.000989691	0.00234694	0.000939157	0.00101744	0.000508719
ENSG00000231576	0.000469388	0.000326531	0.00115152	0.000857143	0.000701144	0.000374707	0.000187353
ENSG00000231579	0.013596	0.01262	0.0479388	0.0487879	0.0307357	0.0203615	0.0101808
ENSG00000231582	0.000161616	0.000185567	0.000795918	0.00166	0.000700775	0.000703633	0.000351816
ENSG00000231583	0.00014433	0.00331313	0.0163469	0.0187	0.0096261	0.00926036	0.00463018
ENSG00000231584	0.0381414	0.0998	0.168102	0.216208	0.130563	0.0779581	0.0389791
ENSG00000231585	0.000102041	2.0202e-05	0.000121212	0.000545455	0.000197227	0.000236248	0.000118124
ENSG00000231588	0.000949495	0.00131313	0.00451546	0.00796	0.00368452	0.00326976	0.00163488
ENSG00000231589	0.000222222	0.000121212	0.000474227	0.00206	0.000719415	0.000905968	0.000452984
ENSG00000231590	0	0.000122449	0.000222222	0.000412371	0.000189261	0.000174306	8.71532e-05
ENSG00000231595	0.00165306	0.00366	0.00567677	0.0125155	0.00587632	0.00472109	0.00236054
ENSG00000231597	0	0	0.00012	0.000585859	0.000176465	0.00027873	0.000139365
ENSG00000231599	4.0404e-05	0.00192	0.00836	0.0144742	0.00619866	0.00656728	0.00328364
ENSG00000231601	0.000164948	0.0005	0.000959184	0.0022	0.000956033	0.000890925	0.000445463
ENSG00000231603	2.0202e-05	0	6.31579e-05	0.000515464	0.000149706	0.000245257	0.000122628
ENSG00000231604	0.000606061	0.0017	0.00278	0.00414141	0.00230687	0.00151112	0.00075556
ENSG00000231605	0.0010303	0.00312	0.0120202	0.01438	0.00763763	0.00655063	0.00327531
ENSG00000231606	0.00131313	0.00187879	0.00455319	0.00496907	0.00317855	0.00184975	0.000924877
ENSG00000231607	0.0953958	0.235347	0.353897	0.415657	0.275074	0.141231	0.0706157
ENSG00000231609	0.0168889	0.0159	0.03884	0.0585361	0.0325412	0.0203087	0.0101544
ENSG00000231610	0.000161616	0.000383838	0.00128571	0.00169388	0.000881262	0.000727838	0.000363919
ENSG00000231611	0.00276289	0.00252	0.00552	0.0143878	0.00629766	0.00556237	0.00278118
ENSG00000231612	0.000142857	0.00240404	0.00576	0.00509091	0.00334945	0.00258325	0.00129162
ENSG00000231613	0.00034	0.000183673	0.00317172	0.00481633	0.00212793	0.00225786	0.00112893
ENSG00000231615	0.000222222	0.0003125	0.000884211	0.00226263	0.00092039	0.000941608	0.000470804
ENSG00000231616	0.00042	0.000868687	0.00185859	0.00230928	0.00136414	0.000870754	0.000435377
ENSG00000231619	0.000323232	0.000395833	0.00154639	0.00143434	0.00092495	0.000655159	0.00032758
ENSG00000231620	0.00058	0.000222222	0.00240404	0.00418557	0.00184796	0.00182797	0.000913983
ENSG00000231621	0.00234343	0.00666667	0.0074898	0.00942857	0.00648212	0.0029922	0.0014961
ENSG00000231622	0.00148	0.00424242	0.0112245	0.010404	0.00683774	0.00474001	0.00237001
ENSG00000231625	0.00153535	0.00408247	0.01868	0.02754	0.0129595	0.0123103	0.00615513
ENSG00000231628	0.01228	0.0139381	0.0224848	0.02978	0.0196207	0.00811566	0.00405783
ENSG00000231630	0.000121212	0.000808081	0.00362	0.00440816	0.00223936	0.00209324	0.00104662
ENSG00000231632	0.0182653	0.0266869	0.0876122	0.124768	0.064333	0.0507731	0.0253866
ENSG00000231633	8.24742e-05	0.00026	0.000767677	0.000755102	0.000466313	0.000348385	0.000174193
ENSG00000231635	0	0	2.10526e-05	2.06186e-05	1.04178e-05	1.20307e-05	6.01537e-06
ENSG00000231636	0.000181818	0.00140206	0.00483333	0.00777551	0.00354818	0.00343803	0.00171902
ENSG00000231638	0.00167347	0.00523711	0.0150816	0.023697	0.0114223	0.00995581	0.00497791
ENSG00000231643	0.00074	0.0004	0.00280808	0.00271429	0.00166559	0.00127325	0.000636624
ENSG00000231645	0.00939394	0.0201649	0.0311515	0.04532	0.0265076	0.0153686	0.00768429
ENSG00000231646	0.00135354	0.00486869	0.00808247	0.0200202	0.00858122	0.00810599	0.004053
ENSG00000231648	0.00444444	0.00828	0.0155	0.0240206	0.0130613	0.00862487	0.00431243
ENSG00000231649	0.0004	0.00107071	0.00355556	0.005	0.00250657	0.00214607	0.00107304
ENSG00000231650	0.00025	0.002	0.00783673	0.0123158	0.00560063	0.00552833	0.00276417
ENSG00000231651	0.000515464	0.00167677	0.00482474	0.00469388	0.00292771	0.00216809	0.00108405
ENSG00000231652	0.01084	0.01576	0.0389184	0.043449	0.0272418	0.0163286	0.00816428
ENSG00000231653	0.000242424	0.000565657	0.00315152	0.00244	0.0015999	0.00141724	0.000708618
ENSG00000231654	0.000161616	0.00189899	0.00486	0.00626263	0.00329581	0.00277026	0.00138513
ENSG00000231655	0.000989691	0.00183505	0.00343434	0.00844898	0.00367702	0.00333892	0.00166946
ENSG00000231656	0.000163265	0.000122449	0.000145833	0.000530612	0.00024054	0.000194103	9.70516e-05
ENSG00000231660	0.000742268	0.00589899	0.0106939	0.021899	0.00980853	0.00902671	0.00451336
ENSG00000231662	0.000428571	0.000734694	0.000541667	0.000949495	0.000663607	0.000228689	0.000114345
ENSG00000231663	0.0103299	0.0260404	0.03558	0.0298182	0.0254421	0.0108115	0.00540574
ENSG00000231665	0.00166	0.000646465	0.00118	0.00224242	0.00143222	0.000680525	0.000340262
ENSG00000231666	0.00410204	0.00562	0.0152121	0.0146869	0.00990526	0.00586138	0.00293069
ENSG00000231667	0	0	0	6.12245e-05	1.53061e-05	3.06122e-05	1.53061e-05
ENSG00000231668	0	4.12371e-05	0.000309278	0.000285714	0.000159057	0.000161027	8.05135e-05
ENSG00000231671	0.0109796	0.02166	0.0350204	0.0431042	0.027691	0.0142236	0.00711179
ENSG00000231672	0.0117755	0.0214845	0.02844	0.0407755	0.0256189	0.0121985	0.00609927
ENSG00000231674	0.000626263	0.00114286	0.00361224	0.00482828	0.00255241	0.00199998	0.000999989
ENSG00000231675	2.0202e-05	0.00058	0.00185859	0.00268687	0.00128641	0.00120982	0.000604908
ENSG00000231678	2e-05	0.000102041	0.000469388	0.000469388	0.000265204	0.000238138	0.000119069
ENSG00000231680	0.000329897	0.000877551	0.00791919	0.00844444	0.00439277	0.00438617	0.00219308
ENSG00000231681	0.00812371	0.0336364	0.0660202	0.0762	0.0459951	0.031093	0.0155465
ENSG00000231682	0.00066	0.00214583	0.00791837	0.015125	0.0064623	0.00656915	0.00328457
ENSG00000231683	0.0534545	0.164061	0.261091	0.26301	0.185404	0.0993603	0.0496802
ENSG00000231684	0.00543434	0.00670707	0.01798	0.0210309	0.0127881	0.00787309	0.00393655
ENSG00000231686	0.0148247	0.0122626	0.01886	0.0182424	0.0160474	0.00308482	0.00154241
ENSG00000231688	0.0011134	0.000828283	0.00121212	0.0029899	0.00153593	0.000982882	0.000491441
ENSG00000231689	0.00138776	0.00444444	0.0074	0.0157292	0.00724034	0.00616862	0.00308431
ENSG00000231690	0.00177778	0.00294949	0.00438384	0.00387629	0.00324685	0.00114536	0.000572679
ENSG00000231691	0.00176	0.00208	0.0079798	0.012101	0.0059802	0.00498278	0.00249139
ENSG00000231697	0.000525253	0.000244898	0.00144898	0.0020404	0.00106488	0.000829206	0.000414603
ENSG00000231698	0	0.00022	0.00120408	0.00101031	0.000608598	0.00058804	0.00029402
ENSG00000231699	0.00092	0.00264646	0.00757576	0.0115052	0.00566184	0.00480919	0.0024046
ENSG00000231700	0.000326531	0.000530612	0.00151515	0.00208333	0.00111391	0.00082885	0.000414425
ENSG00000231701	0.00192	0.00335354	0.0115306	0.0214021	0.00955155	0.00896302	0.00448151
ENSG00000231702	0.00515152	0.0321212	0.0529697	0.0741414	0.041096	0.0294705	0.0147353
ENSG00000231703	0.000742268	0.00134	0.00246	0.00547475	0.00250425	0.00210443	0.00105221
ENSG00000231704	0.000742268	0.000208333	0.000888889	0.00472	0.00163987	0.00207414	0.00103707
ENSG00000231705	0.00140816	0.00666	0.0100202	0.015798	0.00847159	0.00603457	0.00301728
ENSG00000231706	0	0.00022449	0.000416667	0.00154639	0.000546887	0.000687748	0.000343874
ENSG00000231707	0.00123232	0.000556701	0.00336735	0.0059596	0.00277899	0.00243538	0.00121769
ENSG00000231709	0.0010101	0.000693878	0.00404082	0.00843299	0.00354445	0.00359133	0.00179566
ENSG00000231711	0.00988	0.0350408	0.0923434	0.122021	0.0648212	0.0514284	0.0257142
ENSG00000231712	2.04082e-05	2.0202e-05	0.000479167	0.000787879	0.000326914	0.000375805	0.000187902
ENSG00000231713	0.00232	0.008	0.0123918	0.012404	0.00877895	0.00477907	0.00238953
ENSG00000231714	0.00496	0.00518	0.0130101	0.0152857	0.00960895	0.00532359	0.00266179
ENSG00000231715	0.00172917	0.00353535	0.0143711	0.0173737	0.00925235	0.00777691	0.00388846
ENSG00000231716	0.000262626	0.000142857	0.000329897	0.000204082	0.000234865	8.00309e-05	4.00154e-05
ENSG00000231718	2.04082e-05	0	0.00020202	0.00016	9.56071e-05	0.000100442	5.0221e-05
ENSG00000231720	0.00169697	0.00644	0.00952577	0.0151633	0.0082065	0.00564599	0.00282299
ENSG00000231721	0.0674227	0.17508	0.251208	0.307469	0.200295	0.103874	0.051937
ENSG00000231723	2e-05	0.00014433	0.00212121	0.00263918	0.00123118	0.00134447	0.000672236
ENSG00000231724	0.000828283	0.0010101	0.00941414	0.0164167	0.0069173	0.00749318	0.00374659
ENSG00000231725	0.000185567	0.000909091	0.00305155	0.0038125	0.00198968	0.00171976	0.00085988
ENSG00000231726	0.000285714	0.00111111	0.00493878	0.00736735	0.00342574	0.00331878	0.00165939
ENSG00000231728	0.00841237	0.00702041	0.011102	0.0137576	0.0100731	0.0029839	0.00149195
ENSG00000231729	0.00014433	0.000122449	0.000816327	0.00152	0.000650776	0.000662967	0.000331483
ENSG00000231731	0.000102041	0.000222222	0.00328	0.00383505	0.00185983	0.00197399	0.000986997
ENSG00000231734	0.00379798	0.00657143	0.015898	0.0153878	0.0104138	0.00614679	0.0030734
ENSG00000231735	0.006	0.0102857	0.0179592	0.0143636	0.0121521	0.0051622	0.0025811
ENSG00000231738	0.39668	0.218433	0.164557	0.152727	0.233099	0.112741	0.0563705
ENSG00000231739	0.00332653	0.00274747	0.0076701	0.00668	0.00510603	0.00243456	0.00121728
ENSG00000231740	0.000244898	0.000163265	0.0011	0.00141414	0.000730576	0.000622217	0.000311108
ENSG00000231741	4.08163e-05	6.18557e-05	0.00106122	0.00171717	0.000720267	0.000817563	0.000408782
ENSG00000231742	0.0628283	0.120388	0.154825	0.167515	0.126389	0.0468186	0.0234093
ENSG00000231743	0.00153535	0.000505051	0.00202062	0.00278788	0.00171223	0.000955805	0.000477903
ENSG00000231744	0	0.00022449	0.00280808	0.00458586	0.00190461	0.00219512	0.00109756
ENSG00000231747	0.00773737	0.0123673	0.044102	0.0489278	0.0282836	0.021228	0.010614
ENSG00000231748	0.00926531	0.03248	0.0828571	0.113367	0.0594924	0.0472612	0.0236306
ENSG00000231749	0.00628866	0.00791837	0.02182	0.0243673	0.0150986	0.00931411	0.00465705
ENSG00000231750	0	0.000242424	0.000571429	0.00179592	0.000652443	0.000797474	0.000398737
ENSG00000231752	0.00371429	0.00937374	0.01782	0.0246465	0.0138886	0.00922114	0.00461057
ENSG00000231754	0.00321649	0.022	0.0439394	0.056898	0.0315135	0.0237346	0.0118673
ENSG00000231755	0.00016	0.000282828	0.000927835	0.0014375	0.000702041	0.000594819	0.00029741
ENSG00000231756	0.000222222	0.000959184	0.00898	0.0144124	0.00614344	0.00679114	0.00339557
ENSG00000231757	4.08163e-05	6e-05	0.00030303	0.000383838	0.000196921	0.000172543	8.62715e-05
ENSG00000231758	2e-05	4.0404e-05	0.000585859	0.002	0.000661566	0.00092998	0.00046499
ENSG00000231760	0.00435789	0.00328	0.0070303	0.0090303	0.00592463	0.00260234	0.00130117
ENSG00000231762	0.000142857	0.000161616	0.000666667	0.00156701	0.000634538	0.000667319	0.000333659
ENSG00000231763	2.08333e-05	0.000673469	0.00119192	0.0017551	0.000910331	0.000739423	0.000369712
ENSG00000231764	0.100479	0.20402	0.297388	0.367071	0.242239	0.115731	0.0578654
ENSG00000231765	0.000727273	0.0022	0.00509091	0.00441237	0.00310764	0.00201044	0.00100522
ENSG00000231766	2.0202e-05	0.000163265	0.000646465	0.001	0.000457483	0.000450118	0.000225059
ENSG00000231767	0.108938	0.184694	0.252337	0.276619	0.205647	0.0752964	0.0376482
ENSG00000231768	0.00038	0.000969072	0.010303	0.0119798	0.00590798	0.00608646	0.00304323
ENSG00000231769	0.00440404	0.00905155	0.0126804	0.019102	0.0113095	0.0062018	0.0031009
ENSG00000231770	0.0445714	0.153184	0.26206	0.294429	0.188561	0.113423	0.0567117
ENSG00000231772	0.00185859	0.00725253	0.01348	0.0180808	0.010168	0.00709761	0.00354881
ENSG00000231774	0.00927273	0.0193265	0.0367347	0.06054	0.0314685	0.0224571	0.0112286
ENSG00000231776	0.0017551	0.00856	0.02166	0.0220417	0.0135042	0.0100315	0.00501574
ENSG00000231777	0	0	0.000102041	0.000183673	7.14286e-05	8.89571e-05	4.44786e-05
ENSG00000231780	8.08081e-05	0.00018	0.000336842	0.00103093	0.000407145	0.000429006	0.000214503
ENSG00000231781	0.000262626	0.000767677	0.00115152	0.00159184	0.000943414	0.000565129	0.000282565
ENSG00000231782	4.08163e-05	0.00012	0.00076	0.00244444	0.000841315	0.0011162	0.000558102
ENSG00000231784	0.00280808	0.0048	0.0105567	0.0285657	0.0116826	0.0117251	0.00586254
ENSG00000231787	0.00177778	0.00104082	0.00162887	0.00313131	0.00189469	0.000883679	0.00044184
ENSG00000231788	0.000484848	0.00484536	0.00686598	0.017899	0.00752379	0.00741166	0.00370583
ENSG00000231789	0.0125859	0.0343838	0.110755	0.174898	0.0831557	0.0742455	0.0371227
ENSG00000231793	0.00492784	0.00898	0.01714	0.0277113	0.0146898	0.0100575	0.00502877
ENSG00000231794	0.000673469	0.000646465	0.00185567	0.00554639	0.0021805	0.00231367	0.00115683
ENSG00000231795	0.000949495	0.00193814	0.00775758	0.013299	0.00598605	0.00572624	0.00286312
ENSG00000231799	0.00102083	0.00114	0.00246	0.00334	0.00199021	0.00111133	0.000555667
ENSG00000231801	0.0001	4.0404e-05	0.000469388	0.00187879	0.000622145	0.000858981	0.00042949
ENSG00000231802	0.00414141	0.00367677	0.0123505	0.02008	0.0100622	0.00777651	0.00388825
ENSG00000231804	0.000408163	0.000808081	0.00234	0.00228283	0.00145977	0.00099713	0.000498565
ENSG00000231806	0.0397778	0.11102	0.14974	0.194141	0.12367	0.0654313	0.0327157
ENSG00000231808	0.00336	0.0368081	0.0885306	0.119313	0.062003	0.0518393	0.0259197
ENSG00000231809	0.000868687	0.000464646	0.000666667	0.000653061	0.000663265	0.000165089	8.25445e-05
ENSG00000231810	0.00022449	8.42105e-05	0.000375	0.00195876	0.000660616	0.000873539	0.00043677
ENSG00000231811	0.00925253	0.0244082	0.08822	0.108857	0.0576845	0.0483185	0.0241592
ENSG00000231812	0.00114286	0.00139394	0.00520833	0.0113131	0.00476457	0.00474547	0.00237274
ENSG00000231814	0.00040404	0.000585859	0.00344898	0.00493878	0.00234441	0.00222174	0.00111087
ENSG00000231816	0.00117172	0.00228	0.00718367	0.0130538	0.00592229	0.00542473	0.00271237
ENSG00000231817	0.034202	0.0372121	0.0942292	0.142102	0.0769363	0.0514777	0.0257388
ENSG00000231821	0.00115152	0.00134	0.00191919	0.00138144	0.00144804	0.000329656	0.000164828
ENSG00000231822	0.00438384	0.00659184	0.00735354	0.0120645	0.00759843	0.00323279	0.00161639
ENSG00000231824	0.23614	0.233714	0.248	0.295535	0.253347	0.0288096	0.0144048
ENSG00000231826	0.0208571	0.05244	0.1694	0.183423	0.10653	0.081916	0.040958
ENSG00000231827	4.08163e-05	4.12371e-05	0.000918367	0.00152	0.000630105	0.000723195	0.000361598
ENSG00000231829	0.000306122	0.00184	0.00624742	0.00612245	0.003629	0.00301747	0.00150874
ENSG00000231830	0.00189796	0.0019798	0.00410101	0.00698	0.00373969	0.00238882	0.00119441
ENSG00000231831	0.000666667	0.00024	0.0014	0.00138	0.000921667	0.000568204	0.000284102
ENSG00000231837	2e-05	0.000166667	0.00024	0.00156	0.000496667	0.000714765	0.000357382
ENSG00000231838	0.000102041	0.000222222	0.00121212	0.000755102	0.000572872	0.000512017	0.000256009
ENSG00000231839	0.000181818	0.000262626	0.00130526	0.00136082	0.000777633	0.000642582	0.000321291
ENSG00000231840	0.000989691	0.00183673	0.00424242	0.00604082	0.00327742	0.0023005	0.00115025
ENSG00000231841	0.0117755	0.00894	0.0202222	0.0174082	0.0145865	0.00514807	0.00257403
ENSG00000231842	8.08081e-05	0.000121212	0.000571429	0.0007	0.000368362	0.000313576	0.000156788
ENSG00000231845	0.000291667	0.00320408	0.00733333	0.00738144	0.00455263	0.00345007	0.00172503
ENSG00000231846	2.04082e-05	0.000141414	0.00108163	0.00137374	0.000654298	0.000674555	0.000337278
ENSG00000231848	0.00138	0.00238384	0.00674227	0.00694737	0.00436337	0.0028957	0.00144785
ENSG00000231849	0.0010625	0.00110204	0.00364948	0.00495918	0.0026933	0.00193564	0.000967821
ENSG00000231850	0.00113131	0.0373542	0.113388	0.135388	0.0718152	0.063123	0.0315615
ENSG00000231851	0.0027	0.0288687	0.0476364	0.0673673	0.0366431	0.0275524	0.0137762
ENSG00000231852	0.92134	0.904646	0.816714	0.78466	0.85684	0.0664975	0.0332487
ENSG00000231857	0	0.00020202	0.000343434	0.00107216	0.000404405	0.000466949	0.000233474
ENSG00000231858	0.000989691	0.00127273	0.00334694	0.0043125	0.00248046	0.00161123	0.000805614
ENSG00000231859	0.000525253	0.000693878	0.00171717	0.00336	0.00157408	0.00130189	0.000650947
ENSG00000231861	0.36644	0.230875	0.181677	0.17968	0.239668	0.0877686	0.0438843
ENSG00000231863	0.000383838	0.004	0.0144898	0.0141818	0.00826386	0.00716612	0.00358306
ENSG00000231864	0.0535102	0.157172	0.29697	0.36814	0.218948	0.140868	0.0704341
ENSG00000231865	0.000181818	0.000585859	0.00086	0.00327273	0.0012251	0.00139321	0.000696607
ENSG00000231866	6.18557e-05	0.000323232	0.00197959	0.00157576	0.000985109	0.000936009	0.000468005
ENSG00000231867	2.04082e-05	4.0404e-05	0.000323232	0.00116327	0.000386827	0.000535777	0.000267889
ENSG00000231868	4.12371e-05	2.0202e-05	0.000545455	0.00057732	0.000296053	0.000306777	0.000153389
ENSG00000231870	0.00263265	0.00335354	0.0110909	0.013898	0.00774376	0.00561175	0.00280587
ENSG00000231871	0.00263918	0.00307071	0.00553061	0.00642	0.00441512	0.00184619	0.000923097
ENSG00000231873	0.000836735	0.00175258	0.01028	0.017299	0.00754207	0.00777117	0.00388558
ENSG00000231874	6.25e-05	6.06061e-05	0.000510204	0.000816327	0.000362409	0.000369195	0.000184598
ENSG00000231875	0.000510204	0.00244	0.00508163	0.00520408	0.00330898	0.00225994	0.00112997
ENSG00000231876	0	2.04082e-05	8e-05	0.000161616	6.55061e-05	7.25077e-05	3.62538e-05
ENSG00000231877	0.00149495	0.00452525	0.00977551	0.014	0.00744893	0.00554759	0.0027738
ENSG00000231878	0.00896	0.01034	0.0337938	0.03188	0.0212435	0.0134216	0.00671079
ENSG00000231880	0.0144848	0.0132525	0.0171959	0.0141667	0.014775	0.00169635	0.000848176
ENSG00000231881	0.000141414	0.000510204	0.00282828	0.00337374	0.00171341	0.00162465	0.000812327
ENSG00000231882	0.000166667	0.000121212	0.00153535	0.00111111	0.000733586	0.000702793	0.000351397
ENSG00000231883	6.18557e-05	6.18557e-05	0.00022449	0.000868687	0.000304222	0.00038404	0.00019202
ENSG00000231884	0.00783673	0.00833684	0.03856	0.0540619	0.0271989	0.0229591	0.0114796
ENSG00000231887	0.0513061	0.117657	0.134532	0.161449	0.116236	0.046893	0.0234465
ENSG00000231888	0.00098	0.00126	0.0095102	0.0136	0.00633755	0.00625283	0.00312642
ENSG00000231889	0.0544242	0.111939	0.180101	0.18249	0.132238	0.0613274	0.0306637
ENSG00000231890	0.0229072	0.0726667	0.1619	0.19292	0.112598	0.0785732	0.0392866
ENSG00000231892	0.00310417	0.00307071	0.00620202	0.0103093	0.00567154	0.00342276	0.00171138
ENSG00000231894	0	0	0	2.04082e-05	5.10204e-06	1.02041e-05	5.10204e-06
ENSG00000231896	0.0037551	0.00271429	0.00638	0.00421053	0.00426498	0.00154282	0.000771411
ENSG00000231897	8.16327e-05	6e-05	8.24742e-05	0.000244898	0.000117251	8.57312e-05	4.28656e-05
ENSG00000231898	0.004	0.00854	0.0226061	0.0337959	0.0172355	0.0135877	0.00679387
ENSG00000231900	0	0.000141414	0.00024	0.000121212	0.000125657	9.85428e-05	4.92714e-05
ENSG00000231901	0.00136	0.00276	0.00383333	0.00676768	0.00368025	0.00229391	0.00114695
ENSG00000231902	0.000163265	0.000142857	0.000185567	0.000226804	0.000179623	3.59662e-05	1.79831e-05
ENSG00000231903	0.00365657	0.0044898	0.012	0.0187551	0.00972537	0.00709346	0.00354673
ENSG00000231905	4.08163e-05	0.000969697	0.00365657	0.00491667	0.00239594	0.00227479	0.0011374
ENSG00000231906	0.00538144	0.0106667	0.0199184	0.0230909	0.0147643	0.00817976	0.00408988
ENSG00000231907	0.00169388	0.00472	0.00652	0.00749495	0.00510721	0.00254938	0.00127469
ENSG00000231908	0.0145979	0.0286869	0.0607755	0.09662	0.0501701	0.036501	0.0182505
ENSG00000231909	2.04082e-05	0.00020202	0.000959184	0.00074	0.000480403	0.000441857	0.000220929
ENSG00000231910	4.08163e-05	0.000877551	0.00202041	0.00461224	0.00188776	0.00198932	0.000994658
ENSG00000231911	0.000121212	0.00022	0.000909091	0.00136082	0.000652782	0.000587902	0.000293951
ENSG00000231912	8.16327e-05	0.000734694	0.00282	0.00562887	0.0023163	0.00249813	0.00124907
ENSG00000231913	0	0.00010101	0.000265306	0.000484211	0.000212632	0.000211504	0.000105752
ENSG00000231914	0.00038	0.000343434	0.000276596	0.000262626	0.000315664	5.55267e-05	2.77633e-05
ENSG00000231915	0.00014	0.00016	0.00040404	0.0010625	0.000441635	0.000430964	0.000215482
ENSG00000231916	0.00057732	0.00654	0.0200606	0.0231753	0.0125883	0.0107822	0.00539108
ENSG00000231918	8.08081e-05	4.0404e-05	0.0007	0.00110204	0.000480813	0.000512488	0.000256244
ENSG00000231920	0.00546392	0.00850505	0.013449	0.01146	0.00971949	0.00348918	0.00174459
ENSG00000231922	0	4.08163e-05	2.0202e-05	0.000204082	6.6275e-05	9.33701e-05	4.6685e-05
ENSG00000231923	0	0	0.000123711	0.000395833	0.000129886	0.000186643	9.33215e-05
ENSG00000231924	0.55418	0.46712	0.512388	0.508828	0.510629	0.0355718	0.0177859
ENSG00000231925	0.555232	0.572545	0.59398	0.636816	0.589643	0.0352162	0.0176081
ENSG00000231926	2.04082e-05	4e-05	6.18557e-05	8.08081e-05	5.0768e-05	2.62235e-05	1.31117e-05
ENSG00000231927	0.000121212	0.000121212	0.000916667	0.00683333	0.00199811	0.00324522	0.00162261
ENSG00000231929	0.00482	0.00474747	0.0106061	0.01598	0.00903838	0.00538053	0.00269026
ENSG00000231931	0	0	6.06061e-05	0.00030303	9.09091e-05	0.000144271	7.21356e-05
ENSG00000231933	0.000163265	0.00074	0.00123711	0.000816327	0.000739176	0.000441802	0.000220901
ENSG00000231934	2e-05	2.04082e-05	0.000767677	0.000959184	0.000441817	0.000493075	0.000246537
ENSG00000231937	0.00171717	0.0072449	0.01678	0.0186465	0.0110971	0.00800231	0.00400115
ENSG00000231940	0.00124211	0.00230303	0.00774	0.00742857	0.00467843	0.00338562	0.00169281
ENSG00000231942	0.000222222	0.00042	0.0025567	0.00236	0.00138973	0.00123918	0.00061959
ENSG00000231943	0.00314	0.0032449	0.0163	0.02162	0.0110762	0.009359	0.0046795
ENSG00000231944	0.00012	0.000371134	0.00129293	0.00144	0.000806016	0.000657967	0.000328983
ENSG00000231947	4.12371e-05	0	0.000816327	0.00185859	0.000679037	0.00087141	0.000435705
ENSG00000231948	0.00450505	0.010303	0.02644	0.0342449	0.0188732	0.0138255	0.00691277
ENSG00000231949	0.00054	0.000727273	0.00186	0.00115152	0.0010697	0.000585692	0.000292846
ENSG00000231951	0.000387755	0.000333333	0.00242	0.00412121	0.00181558	0.00181815	0.000909075
ENSG00000231952	0.00133333	0.00263265	0.00389796	0.00749495	0.00383972	0.00265224	0.00132612
ENSG00000231953	0	0.000122449	0.00126	0.0030303	0.00110319	0.00140443	0.000702213
ENSG00000231954	0.00036	0.000510204	0.00242424	0.00259184	0.00147157	0.00120033	0.000600166
ENSG00000231955	0.0087	0.01534	0.0290928	0.0416566	0.0236973	0.0146789	0.00733945
ENSG00000231956	0.00247423	0.00113131	0.00327835	0.00696	0.00346097	0.00249516	0.00124758
ENSG00000231957	0.000161616	8.33333e-05	0.000673469	0.000755102	0.00041838	0.000344788	0.000172394
ENSG00000231961	0.00177778	0.00183673	0.00561616	0.0122828	0.00537838	0.00494083	0.00247042
ENSG00000231962	0.00026	0.00014433	0.00169697	0.00161224	0.000928386	0.000840608	0.000420304
ENSG00000231963	2.08333e-05	0.00106122	0.00234343	0.00282828	0.00156344	0.00127018	0.00063509
ENSG00000231964	0.0149583	0.02466	0.0758384	0.1309	0.0615892	0.0533705	0.0266852
ENSG00000231965	0.00212	0.000816327	0.00146	0.0039596	0.00208898	0.0013559	0.000677952
ENSG00000231966	0.00042	0.00118367	0.00482828	0.00702041	0.00336309	0.00310561	0.0015528
ENSG00000231967	0.00147368	0.00246	0.00974	0.017898	0.00789291	0.00762093	0.00381046
ENSG00000231969	0.00105155	0.00191837	0.00802083	0.0166465	0.0069093	0.00719422	0.00359711
ENSG00000231970	0.00202041	0.00414141	0.00820408	0.014	0.00709148	0.00527207	0.00263604
ENSG00000231971	0.00689796	0.00947475	0.0339394	0.0481616	0.0246184	0.0198705	0.00993524
ENSG00000231976	0.0161837	0.0373737	0.0687273	0.0902041	0.0531222	0.0328179	0.016409
ENSG00000231977	0.00367677	0.0102	0.021596	0.02558	0.0152632	0.0101065	0.00505323
ENSG00000231978	0	0.000463158	0.00377551	0.00786	0.00302467	0.00363566	0.00181783
ENSG00000231979	0.000222222	0.0029	0.003875	0.00684848	0.00346143	0.00273562	0.00136781
ENSG00000231980	0.00055102	0.00028866	0.00151515	0.00130612	0.000915239	0.000588201	0.000294101
ENSG00000231981	0.000181818	0.000444444	0.00162	0.00224242	0.00112217	0.00097406	0.00048703
ENSG00000231982	0.00137374	0.001	0.0119596	0.0171111	0.00786111	0.00799001	0.00399501
ENSG00000231983	0.00316	0.004	0.00871429	0.0384242	0.0135746	0.0167458	0.00837289
ENSG00000231984	0.000371134	0.00034	0.00056	0.000428571	0.000424926	9.72356e-05	4.86178e-05
ENSG00000231986	0.00020202	0.000350515	0.000484848	0.00169388	0.000682815	0.000683868	0.000341934
ENSG00000231987	0.0037551	0.0043	0.0167216	0.0271546	0.0129828	0.0111857	0.00559286
ENSG00000231989	0.0015102	0.0024375	0.00515464	0.00981818	0.00473013	0.00372794	0.00186397
ENSG00000231990	0.00262	0.00258586	0.0059	0.00908163	0.00504687	0.00310663	0.00155331
ENSG00000231991	0.21358	0.275812	0.383657	0.397192	0.31756	0.0880619	0.0440309
ENSG00000231992	0.000969697	0.00153535	0.00458947	0.0107143	0.0044522	0.00446723	0.00223361
ENSG00000231993	0.00228	0.00391919	0.00824	0.0219796	0.0091047	0.00894384	0.00447192
ENSG00000231995	0.0165714	0.043898	0.0958571	0.10778	0.0660266	0.043084	0.021542
ENSG00000231996	0.000208333	0.000653061	0.000848485	0.00122449	0.000733592	0.000422912	0.000211456
ENSG00000231997	0.000367347	4.0404e-05	0.000897959	0.00177778	0.000770872	0.000758601	0.0003793
ENSG00000231999	0.02394	0.0359592	0.0661649	0.0819796	0.0520109	0.0267338	0.0133669
ENSG00000232000	0.00125253	0.00107071	0.00202	0.00179381	0.00153426	0.000446306	0.000223153
ENSG00000232001	0.00159596	0.0291546	0.0738367	0.13266	0.0593117	0.0572464	0.0286232
ENSG00000232002	0.000103093	0.0006	0.00123711	0.00107071	0.000752728	0.000510259	0.000255129
ENSG00000232003	0.000161616	0.00135354	0.00222917	0.00442424	0.00204214	0.00179999	0.000899997
ENSG00000232004	0.00206316	0.00278788	0.00967677	0.00836	0.00572195	0.00385553	0.00192777
ENSG00000232006	0.0083	0.0111111	0.0209691	0.0227292	0.0157773	0.00714064	0.00357032
ENSG00000232009	0	2.06186e-05	0.000191489	0.00183838	0.000512623	0.000887998	0.000443999
ENSG00000232010	0.00220202	0.00181818	0.00945455	0.0269388	0.0101034	0.0117605	0.00588025
ENSG00000232013	0.00177778	0.0088125	0.0234082	0.02914	0.0157846	0.0126661	0.00633303
ENSG00000232014	4.0404e-05	0.00056	0.00214286	0.00151515	0.0010646	0.000943263	0.000471631
ENSG00000232015	4.0404e-05	0.00043299	0.00127835	0.00154	0.000822936	0.000703799	0.000351899
ENSG00000232018	0.00937374	0.0139798	0.0370612	0.0378776	0.0245731	0.0150133	0.00750667
ENSG00000232019	0.00185567	0.0017551	0.00729293	0.00738	0.00457093	0.00319383	0.00159692
ENSG00000232021	0.02218	0.0597755	0.135172	0.147093	0.091055	0.0600241	0.0300121
ENSG00000232022	0.00155556	0.00558333	0.0222449	0.02886	0.0145609	0.0130798	0.0065399
ENSG00000232023	0.00172	0.00646939	0.0254021	0.02568	0.0148179	0.0125335	0.00626673
ENSG00000232024	0.0507959	0.113758	0.21488	0.251052	0.157621	0.091912	0.045956
ENSG00000232027	0.00018	0.000103093	0.00198	0.00336735	0.00140761	0.00156812	0.000784059
ENSG00000232028	0.00231579	0.00152577	0.00381818	0.00691837	0.00364453	0.00238068	0.00119034
ENSG00000232029	0.00010101	0.000666667	0.00103093	0.00157143	0.000842508	0.000618484	0.000309242
ENSG00000232030	0.00046	0.0062449	0.01076	0.00979381	0.00681468	0.00466002	0.00233001
ENSG00000232031	0	2.04082e-05	0	2.04082e-05	1.02041e-05	1.17827e-05	5.89133e-06
ENSG00000232032	0.00304	0.0385	0.132444	0.121878	0.0739655	0.063255	0.0316275
ENSG00000232034	0.00118	0.00305155	0.0126531	0.0172525	0.00853428	0.0076837	0.00384185
ENSG00000232036	0.000469388	0.00236735	0.00660606	0.00937374	0.00470413	0.00403386	0.00201693
ENSG00000232037	0.000530612	0.000122449	0.00138776	0.00359184	0.00140816	0.00154833	0.000774166
ENSG00000232039	4e-05	2.0202e-05	0.00082	0.00147475	0.000588737	0.000698294	0.000349147
ENSG00000232040	0.30164	0.374898	0.28966	0.22503	0.297807	0.0614289	0.0307144
ENSG00000232041	0.00010101	2.08333e-05	0.000833333	0.00129293	0.000562027	0.000609167	0.000304583
ENSG00000232042	0.000612245	0.00086	0.00155556	0.00144898	0.0011192	0.000455832	0.000227916
ENSG00000232043	0.00028866	0.00375	0.00913402	0.0085102	0.00542072	0.00418182	0.00209091
ENSG00000232044	0.00546	0.0119184	0.0270816	0.0401237	0.0211459	0.0155626	0.00778131
ENSG00000232046	0.0104898	0.00608163	0.0396364	0.0579388	0.0285366	0.0246144	0.0123072
ENSG00000232048	0.000164948	0.00010101	0.00159596	0.00222449	0.0010216	0.00105801	0.000529006
ENSG00000232050	0.00022449	0.000767677	0.00160825	0.00355102	0.00153786	0.00145784	0.00072892
ENSG00000232053	0.00318	0.0163636	0.0421429	0.077596	0.0348206	0.0327879	0.0163939
ENSG00000232054	6e-05	8.08081e-05	0.00107216	0.00109091	0.000575971	0.00058389	0.000291945
ENSG00000232056	6.06061e-05	4.0404e-05	0.000315789	0.000469388	0.000221547	0.000207382	0.000103691
ENSG00000232057	0.000204082	8.08081e-05	0.00338	0.00594	0.00240122	0.00281026	0.00140513
ENSG00000232058	0	0.000102041	0.00044	0.000714286	0.000314082	0.000326408	0.000163204
ENSG00000232059	0.0013	0.00129167	0.006	0.00705051	0.00391054	0.00304952	0.00152476
ENSG00000232060	0.00126531	0.00163636	0.00458	0.00676768	0.00356234	0.002601	0.0013005
ENSG00000232063	0.0043299	0.00593878	0.0299184	0.0357	0.0189718	0.0161648	0.00808241
ENSG00000232065	0.00183673	0.00518	0.0135	0.0210505	0.0103918	0.00863367	0.00431684
ENSG00000232068	4.08163e-05	4.0404e-05	0.0005625	0.000783505	0.000356806	0.000376095	0.000188047
ENSG00000232070	0.371286	0.28692	0.271556	0.26898	0.299685	0.0483862	0.0241931
ENSG00000232072	0	0.000306122	0.00242424	0.00347475	0.00155128	0.00167518	0.00083759
ENSG00000232073	8.08081e-05	0.00118367	0.00357576	0.00282474	0.00191625	0.00157954	0.00078977
ENSG00000232075	0.00136	0.00159184	0.00583673	0.00854737	0.00433398	0.00348209	0.00174104
ENSG00000232077	2e-05	0.000206186	0.00120408	0.00268687	0.00102928	0.00122124	0.00061062
ENSG00000232079	0.00830612	0.0508889	0.106505	0.139091	0.0761977	0.0580916	0.0290458
ENSG00000232080	0.0005	0.00102041	0.00342	0.00487755	0.00245449	0.00205589	0.00102795
ENSG00000232081	2.0202e-05	0.00022449	0.000673469	0.00104	0.00048954	0.000457299	0.000228649
ENSG00000232082	0.0012	0.00163636	0.00476	0.00812371	0.00393002	0.00321402	0.00160701
ENSG00000232083	0.00164583	0.00163636	0.00494845	0.00490909	0.00328494	0.00189821	0.000949106
ENSG00000232084	0.000363636	0.00012	0.00121649	0.00634343	0.00201089	0.00292637	0.00146318
ENSG00000232085	0.00022449	0.00208081	0.00448	0.00757143	0.00358918	0.00317533	0.00158767
ENSG00000232086	0.00062	0.00046	0.00327835	0.00457143	0.00223244	0.00202536	0.00101268
ENSG00000232087	2.0202e-05	0.00026	0.00127273	0.00124	0.000698232	0.000652004	0.000326002
ENSG00000232090	0.00010101	0.00020202	0.000484848	0.0009	0.00042197	0.000357705	0.000178853
ENSG00000232091	0	0	0	8.16327e-05	2.04082e-05	4.08163e-05	2.04082e-05
ENSG00000232093	0.0196495	0.0601818	0.0815306	0.0965455	0.0644768	0.0334024	0.0167012
ENSG00000232096	0.00036	0.000262626	0.00239175	0.00252525	0.00138491	0.00124151	0.000620757
ENSG00000232097	0.000309278	0.00044	0.00228866	0.0059596	0.00224938	0.00263344	0.00131672
ENSG00000232098	0.0757576	0.175163	0.268889	0.344816	0.216157	0.116514	0.0582569
ENSG00000232100	0	0.00028	0.00341414	0.00516327	0.00221435	0.00250204	0.00125102
ENSG00000232101	0.0012449	0.00285714	0.01108	0.01532	0.00762551	0.00669797	0.00334898
ENSG00000232102	6.18557e-05	0.00014	0.000265306	0.000428571	0.000223933	0.000160107	8.00533e-05
ENSG00000232104	0.0216364	0.0712653	0.161898	0.177131	0.107983	0.0741445	0.0370723
ENSG00000232105	0	8.08081e-05	0.000121212	0.000464646	0.000166667	0.000204945	0.000102473
ENSG00000232109	0.000262626	0.00145455	0.00525253	0.01122	0.00454742	0.00493105	0.00246553
ENSG00000232110	0.110776	0.164163	0.295918	0.338667	0.227381	0.10751	0.053755
ENSG00000232111	0.00181633	0.00948	0.0559792	0.0527347	0.0300025	0.0283265	0.0141633
ENSG00000232112	0.6961	0.724303	0.72438	0.708469	0.713313	0.0136992	0.00684962
ENSG00000232113	0.0702424	0.0614082	0.0848776	0.0916122	0.0770351	0.0137154	0.00685771
ENSG00000232114	2.08333e-05	6.12245e-05	0.000244898	0.00151515	0.000460527	0.000709813	0.000354906
ENSG00000232115	0.00316667	0.00366	0.0100202	0.01868	0.00888172	0.00723949	0.00361974
ENSG00000232116	0.01046	0.0397959	0.0877959	0.101657	0.0599271	0.0423095	0.0211547
ENSG00000232117	4.0404e-05	0.000102041	0.00191837	0.00182	0.000970203	0.00103913	0.000519567
ENSG00000232118	0.000387755	0.000142857	0.000848485	0.00159596	0.000743764	0.000639019	0.000319509
ENSG00000232119	0.681677	0.807515	0.77299	0.695	0.739295	0.0607488	0.0303744
ENSG00000232120	0	0	0	0.00010101	2.52525e-05	5.05051e-05	2.52525e-05
ENSG00000232121	0	0.00012	0.00113131	0.00206122	0.000828134	0.000966038	0.000483019
ENSG00000232124	0.00573737	0.0126531	0.0467143	0.0802222	0.0363317	0.0343068	0.0171534
ENSG00000232125	0.236408	0.274768	0.170327	0.240289	0.230448	0.0436317	0.0218159
ENSG00000232128	0.00169697	0.00112245	0.00185714	0.00288	0.00188914	0.000732023	0.000366011
ENSG00000232130	0.000346939	0.000309278	0.000612245	0.000907216	0.00054392	0.000277195	0.000138597
ENSG00000232131	0	6.25e-05	0.000222222	0.00072	0.000251181	0.000326253	0.000163126
ENSG00000232132	0	0	4.16667e-05	2.04082e-05	1.55187e-05	1.99105e-05	9.95525e-06
ENSG00000232133	0.0195556	0.0436364	0.0937374	0.11582	0.0681873	0.0443075	0.0221538
ENSG00000232134	0.01478	0.0262222	0.0652	0.0725306	0.0446832	0.0284689	0.0142344
ENSG00000232135	4.12371e-05	0.00030303	0.00253061	0.00677551	0.0024126	0.00311569	0.00155784
ENSG00000232136	0	2.06186e-05	0.000265306	0.000836735	0.000280665	0.000389806	0.000194903
ENSG00000232138	0	6.06061e-05	0.000161616	0.000367347	0.000147392	0.000161078	8.05392e-05
ENSG00000232139	0.00561616	0.0138105	0.0237938	0.0352857	0.0196266	0.0128153	0.00640763
ENSG00000232140	0.000181818	8.08081e-05	0.000265306	0.000484211	0.000253036	0.000171587	8.57937e-05
ENSG00000232142	0.000383838	0.000929293	0.00508163	0.0110737	0.00436711	0.00493875	0.00246937
ENSG00000232144	0.000181818	0.000161616	0.00122	0.00318367	0.00118678	0.00142005	0.000710023
ENSG00000232145	0.000185567	0.000484848	0.00244898	0.00508163	0.00205026	0.00225653	0.00112827
ENSG00000232148	0	0	0	0	0	0	0
ENSG00000232149	0.00642	0.0167755	0.0385714	0.05334	0.0287767	0.0211593	0.0105796
ENSG00000232150	0.00910204	0.01414	0.029	0.033551	0.0214483	0.0116811	0.00584056
ENSG00000232151	0.00078	0.000444444	0.00142857	0.00169697	0.0010875	0.000576154	0.000288077
ENSG00000232153	0.00024	0.00290909	0.0102062	0.014449	0.00695106	0.00653683	0.00326842
ENSG00000232154	0	0	0	2.06186e-05	5.15464e-06	1.03093e-05	5.15464e-06
ENSG00000232158	0.00052	0.00046	0.00166	0.00220408	0.00121102	0.000862031	0.000431016
ENSG00000232159	0	0.000122449	0.000309278	0.00046	0.000222932	0.000202857	0.000101428
ENSG00000232160	0.00187755	0.00490909	0.0110103	0.0197	0.00937424	0.00786206	0.00393103
ENSG00000232161	0.00030303	0.00123232	0.00240404	0.00363636	0.00189394	0.0014451	0.000722552
ENSG00000232162	6.06061e-05	4.16667e-05	0.00129897	0.00202105	0.000855574	0.00097457	0.000487285
ENSG00000232163	0.00216162	0.00278	0.0114694	0.0177172	0.00853204	0.00745348	0.00372674
ENSG00000232164	0.00236	0.0014433	0.00282474	0.00273469	0.00234068	0.000631197	0.000315599
ENSG00000232166	0.00044898	0.0004	0.00184	0.00406061	0.0016874	0.00171721	0.000858607
ENSG00000232168	0	0.000141414	0.000142857	0.0002	0.000121068	8.51987e-05	4.25993e-05
ENSG00000232170	0	0	0.000291667	0.0005	0.000197917	0.000243848	0.000121924
ENSG00000232172	0.00028866	0.0010101	0.00216	0.00616	0.00240469	0.00261946	0.00130973
ENSG00000232173	0	0.000204082	0.00107071	0.0015102	0.000696248	0.000714081	0.00035704
ENSG00000232174	0.000163265	0.00014	0.000408163	0.00195876	0.000667548	0.000869315	0.000434657
ENSG00000232175	8.08081e-05	0.000646465	0.00171134	0.00368085	0.00152987	0.00158533	0.000792666
ENSG00000232176	0.00176	0.00343434	0.0174639	0.0192857	0.010486	0.00916506	0.00458253
ENSG00000232177	0.0381	0.043567	0.08614	0.0845859	0.0630982	0.0258136	0.0129068
ENSG00000232179	0.0024898	0.00626531	0.0228	0.0325773	0.0160331	0.0141225	0.00706124
ENSG00000232184	6.12245e-05	0.00010101	0.000142857	6.12245e-05	9.15791e-05	3.89922e-05	1.94961e-05
ENSG00000232185	0	2.06186e-05	0.000383838	0.000268041	0.000168125	0.00018845	9.42248e-05
ENSG00000232186	0.00388	0.00153535	0.00175758	0.00204124	0.00230354	0.00107117	0.000535585
ENSG00000232187	0.131414	0.20096	0.304542	0.357388	0.248576	0.101598	0.0507989
ENSG00000232188	0.00018	0.00328	0.00864583	0.00729167	0.00484937	0.00385763	0.00192881
ENSG00000232190	0	0.000122449	0.000547368	0.000808081	0.000369475	0.000374858	0.000187429
ENSG00000232192	4.16667e-05	6.18557e-05	0.000494845	0.000989691	0.000397015	0.000447005	0.000223502
ENSG00000232193	0.000525253	0.0001875	0.000767677	0.0010303	0.000627683	0.00035868	0.00017934
ENSG00000232194	0.00235052	0.0255	0.0387551	0.0505	0.0292764	0.0206523	0.0103261
ENSG00000232195	0.000121212	0.000612245	0.00274227	0.00555102	0.00225669	0.00247338	0.00123669
ENSG00000232196	0.27202	0.321449	0.217657	0.18994	0.250266	0.0584319	0.029216
ENSG00000232197	0.00339394	0.02002	0.0450204	0.0701616	0.034649	0.0292096	0.0146048
ENSG00000232198	0	0	2.0202e-05	6.06061e-05	2.0202e-05	2.857e-05	1.4285e-05
ENSG00000232199	0.000226804	0.000141414	0.000231579	0.000783505	0.000345826	0.000294712	0.000147356
ENSG00000232202	0.00078	0.000865979	0.00208	0.00361224	0.00183456	0.00132547	0.000662737
ENSG00000232203	0.0003	4e-05	0.000918367	0.000808081	0.000516612	0.00041651	0.000208255
ENSG00000232204	0.000845361	0.000363636	0.00082	0.000848485	0.000719371	0.000237499	0.000118749
ENSG00000232205	0	0	2e-05	2.0202e-05	1.00505e-05	1.16056e-05	5.80281e-06
ENSG00000232208	0.00455102	0.0235	0.0387835	0.0467755	0.0284025	0.0186034	0.0093017
ENSG00000232210	0.00158763	0.000707071	0.00544	0.013	0.00518367	0.00560155	0.00280078
ENSG00000232211	4.12371e-05	2.06186e-05	0.000343434	0.00104082	0.000361527	0.000476293	0.000238147
ENSG00000232212	0.00044	0.00143434	0.00446465	0.00704082	0.00334495	0.00300013	0.00150006
ENSG00000232215	0.000721649	0.000343434	0.00078	0.00253061	0.00109392	0.000977146	0.000488573
ENSG00000232216	0.00940816	0.0243232	0.0405918	0.0456	0.0299808	0.0164499	0.00822494
ENSG00000232217	0.00040404	0.00357576	0.00674747	0.00453061	0.00381447	0.00263334	0.00131667
ENSG00000232218	0.00371717	0.0101818	0.0234845	0.0573333	0.0236792	0.0238977	0.0119489
ENSG00000232220	0.00310417	0.0122222	0.024866	0.0421818	0.0205935	0.0169338	0.00846692
ENSG00000232222	0.0138776	0.0394082	0.0869091	0.0862424	0.0566093	0.036139	0.0180695
ENSG00000232223	0.000282828	0.000375	0.000686869	0.00111111	0.000613952	0.00037382	0.00018691
ENSG00000232224	0.00126	0.00169388	0.00896907	0.0177374	0.00741508	0.00773696	0.00386848
ENSG00000232225	0.00034	0.000244898	0.000742268	0.000727273	0.00051361	0.000258381	0.000129191
ENSG00000232226	4e-05	0.000606061	0.00307216	0.003	0.00167956	0.00158361	0.000791805
ENSG00000232227	0.0017732	0.00329897	0.00914	0.0103469	0.00613978	0.0042363	0.00211815
ENSG00000232228	0.00105051	0.000606061	0.00589899	0.00784	0.00384889	0.00358138	0.00179069
ENSG00000232229	0.00543434	0.00907071	0.0161837	0.0150928	0.0114454	0.00508352	0.00254176
ENSG00000232230	2.0202e-05	0.000877551	0.00229167	0.00383838	0.00175695	0.00167411	0.000837055
ENSG00000232233	0.00145455	0.00321212	0.0209495	0.0349072	0.0151308	0.0158541	0.00792706
ENSG00000232234	0.000666667	0.000646465	0.00072	0.0007	0.000683283	3.2961e-05	1.64805e-05
ENSG00000232235	0	0	2e-05	0.000226804	6.1701e-05	0.000110472	5.52359e-05
ENSG00000232237	0.166694	0.248206	0.225155	0.250424	0.22262	0.0389952	0.0194976
ENSG00000232238	0.0004	0.00151579	0.00430108	0.00505051	0.00281684	0.00221556	0.00110778
ENSG00000232239	0.00024	8.08081e-05	0.00020202	0.000383838	0.000226667	0.00012485	6.24252e-05
ENSG00000232240	0	0.000141414	0.00122449	0.00185859	0.000806122	0.000889641	0.00044482
ENSG00000232241	4.08163e-05	0.000484848	0.00138	0.00189583	0.000950375	0.000841126	0.000420563
ENSG00000232242	2.0202e-05	0.00242424	0.00728	0.0101875	0.00497799	0.00460216	0.00230108
ENSG00000232243	0.000350515	0.000333333	0.00212245	0.00434694	0.00178831	0.00190109	0.000950545
ENSG00000232245	8.33333e-05	0.000610526	0.00104	0.00127835	0.000753053	0.000525076	0.000262538
ENSG00000232249	0.00022449	0.000204082	0.00202041	0.00505051	0.00187487	0.00228189	0.00114095
ENSG00000232252	0.00108163	0.000428571	0.00107216	0.00106122	0.000910898	0.000321659	0.00016083
ENSG00000232254	0	0.0003	0.00139394	0.00208081	0.000943687	0.000966204	0.000483102
ENSG00000232258	0.17406	0.198577	0.1465	0.106412	0.156387	0.0395288	0.0197644
ENSG00000232259	0.00478351	0.00602041	0.0150707	0.017	0.0107187	0.00621008	0.00310504
ENSG00000232260	0.000857143	0.000767677	0.00214433	0.00304	0.00170229	0.00109127	0.000545637
ENSG00000232261	0.00044898	0.00020202	0.000282828	0.000479167	0.000353249	0.000132726	6.63632e-05
ENSG00000232263	0.0154545	0.0165053	0.0217143	0.03322	0.0217235	0.00813837	0.00406919
ENSG00000232265	0.00018	0.00536735	0.0123469	0.0174747	0.00884226	0.00761386	0.00380693
ENSG00000232267	0.000597938	0.000273684	0.00153535	0.000909091	0.000829017	0.000537623	0.000268811
ENSG00000232268	0.133857	0.0847071	0.151229	0.136242	0.126509	0.0289092	0.0144546
ENSG00000232270	0.00529293	0.00448485	0.0127879	0.0146327	0.00929958	0.00515897	0.00257948
ENSG00000232271	0.00462626	0.00871429	0.0183711	0.0394898	0.0178004	0.0155657	0.00778284
ENSG00000232273	0.00326	0.0010101	0.00159596	0.00479592	0.00266549	0.0017104	0.000855199
ENSG00000232274	0.03956	0.063898	0.125794	0.200364	0.107404	0.0718221	0.0359111
ENSG00000232277	0	0.000323232	0.00052	0.000747475	0.000397677	0.00031676	0.00015838
ENSG00000232281	0.0002	0.000142857	0.000469388	0.000367347	0.000294898	0.000150352	7.51762e-05
ENSG00000232282	6.25e-05	0.00020202	0.000693878	0.00144898	0.000601844	0.000626328	0.000313164
ENSG00000232283	4.0404e-05	0.000530612	0.002	0.003	0.00139275	0.00135697	0.000678486
ENSG00000232284	0.00426804	0.00997938	0.0303	0.0350103	0.0198894	0.0150472	0.00752362
ENSG00000232285	0.000142857	0.0001	0.000383838	0.000938776	0.000391368	0.000385731	0.000192865
ENSG00000232286	0.000727273	0.000686869	0.00264	0.00692784	0.00274549	0.00293339	0.00146669
ENSG00000232287	0.000525253	0.000897959	0.00376	0.00534021	0.00263085	0.00231315	0.00115658
ENSG00000232290	0	6.06061e-05	0.00054	0.00149495	0.000523889	0.000690968	0.000345484
ENSG00000232292	2e-05	0.000102041	0.000383838	0.000282828	0.000197177	0.000165953	8.29765e-05
ENSG00000232293	0	0.000453608	0.000884211	0.000693878	0.000507924	0.00038171	0.000190855
ENSG00000232294	0.000484848	0.00137374	0.00522105	0.00698	0.00351491	0.00309212	0.00154606
ENSG00000232295	0.00329293	0.01082	0.02708	0.0374694	0.0196656	0.0154732	0.00773659
ENSG00000232298	6e-05	0.0004	0.00318	0.00276768	0.00160192	0.00159911	0.000799555
ENSG00000232299	8.16327e-05	4.0404e-05	0.00014	0.000262626	0.000131166	9.66973e-05	4.83487e-05
ENSG00000232300	0.0149	0.0375152	0.0493737	0.0682292	0.0425045	0.0223297	0.0111649
ENSG00000232301	6.12245e-05	8.08081e-05	0.000897959	0.00046	0.000374998	0.000394003	0.000197002
ENSG00000232303	0.00476289	0.00984	0.0256735	0.03128	0.0178891	0.0126095	0.00630475
ENSG00000232305	0.000545455	0.000181818	0.00109091	0.00147475	0.000823232	0.000572915	0.000286458
ENSG00000232306	0.00197959	0.00141414	0.00678788	0.010866	0.0052619	0.00444646	0.00222323
ENSG00000232307	0.00304082	0.00684848	0.0190722	0.029596	0.0146394	0.012091	0.00604548
ENSG00000232309	0.000226804	0.000206186	0.00026	0.00044898	0.000285492	0.000111223	5.56116e-05
ENSG00000232310	0.0143	0.02944	0.113697	0.151102	0.0771348	0.0659064	0.0329532
ENSG00000232311	0.00028	0.000464646	0.00117172	0.00224242	0.0010397	0.000889158	0.000444579
ENSG00000232314	0.000102041	2.04082e-05	0.000306122	0.00032	0.000187143	0.000149276	7.4638e-05
ENSG00000232316	0.03346	0.0515102	0.161265	0.167556	0.103448	0.0708248	0.0354124
ENSG00000232320	0.05102	0.0790707	0.131653	0.15162	0.103341	0.0464003	0.0232002
ENSG00000232324	0.00678	0.0273	0.0491313	0.0700612	0.0383181	0.0273289	0.0136644
ENSG00000232325	0.00224742	0.00663918	0.0212245	0.0299592	0.0150176	0.0128459	0.00642295
ENSG00000232327	4.08163e-05	0.0002	0.000371134	0.00076	0.000342988	0.000309001	0.0001545
ENSG00000232328	0.004	0.00892632	0.016101	0.0167347	0.0114405	0.00609456	0.00304728
ENSG00000232332	0.00154639	0.00072	0.000979167	0.00125253	0.00112452	0.000355493	0.000177746
ENSG00000232333	0.00086	0.00437895	0.0153263	0.014125	0.00867257	0.00715245	0.00357623
ENSG00000232334	0.000708333	0.00651546	0.0202424	0.0256768	0.0132857	0.0116327	0.00581636
ENSG00000232335	0.00332653	0.00182	0.00147917	0.00416327	0.00269724	0.00126471	0.000632356
ENSG00000232336	0.000346939	0.0141031	0.05162	0.0717374	0.0344519	0.0329756	0.0164878
ENSG00000232337	0	0.000242424	0.00028	0.000489796	0.000253055	0.000200767	0.000100383
ENSG00000232341	4.0404e-05	0.000464646	0.000868687	0.00137374	0.000686869	0.000569253	0.000284626
ENSG00000232342	0.000183673	0.00127273	0.00430303	0.01182	0.00439486	0.00524795	0.00262398
ENSG00000232344	0.00114286	0.000659794	0.00122	0.00369388	0.00167913	0.00136585	0.000682925
ENSG00000232346	0.13266	0.2635	0.356646	0.37551	0.282079	0.110997	0.0554985
ENSG00000232347	8e-05	0.000104167	0.00252525	0.00357143	0.00157021	0.00175945	0.000879725
ENSG00000232348	0.000412371	0.000474227	0.0019798	0.00381633	0.00167068	0.00160356	0.000801779
ENSG00000232349	4.08163e-05	0.0012449	0.00336082	0.00559596	0.00256062	0.00244501	0.0012225
ENSG00000232352	0.0035	0.0080202	0.0271919	0.04712	0.021458	0.0199539	0.00997697
ENSG00000232353	0.0034433	0.0070101	0.0165859	0.01946	0.0116248	0.00762091	0.00381046
ENSG00000232354	0.00307071	0.0185657	0.0564898	0.0770303	0.0387891	0.0339632	0.0169816
ENSG00000232355	0.00137374	0.00432653	0.0173265	0.0202222	0.0108123	0.00934761	0.00467381
ENSG00000232358	0.00054	0.000804124	0.00149495	0.00327083	0.00152748	0.00123	0.000615
ENSG00000232359	0.000959184	0.000424242	0.00434343	0.00737374	0.00327515	0.00323682	0.00161841
ENSG00000232360	8.08081e-05	0.000104167	0.000346939	0.000161616	0.000173382	0.000120583	6.02917e-05
ENSG00000232361	0.0001	0.000309278	0.00230303	0.00163636	0.00108717	0.00105823	0.000529115
ENSG00000232362	0.00282828	0.00337374	0.00628283	0.0078125	0.00507434	0.0023731	0.00118655
ENSG00000232363	2.04082e-05	0.000367347	0.00191919	0.00294	0.00131174	0.00136377	0.000681887
ENSG00000232366	0.000102041	0.000346939	0.0019	0.00583838	0.00204684	0.00265011	0.00132506
ENSG00000232368	0.00434343	0.02098	0.0393878	0.0349184	0.0249074	0.0157924	0.00789621
ENSG00000232369	0.000326531	0.00175758	0.00870707	0.0117938	0.00564625	0.00549492	0.00274746
ENSG00000232370	0.0004375	0.0034433	0.00552577	0.00858586	0.00449811	0.00343351	0.00171675
ENSG00000232372	0.00246465	0.00126	0.00337374	0.00718	0.0035696	0.0025579	0.00127895
ENSG00000232373	0.00032	0.000306122	0.00058	0.00148	0.000671531	0.000553503	0.000276752
ENSG00000232374	0.00082	0.00074	0.00159184	0.0022268	0.00134466	0.000702414	0.000351207
ENSG00000232375	0.000606061	0.000626263	0.00341414	0.00770526	0.00308793	0.00334891	0.00167446
ENSG00000232377	0.000659794	0.00024	0.00110417	0.00156701	0.000892743	0.000571453	0.000285726
ENSG00000232378	0.000424242	0.000367347	0.000387755	0.000585859	0.000441301	9.92039e-05	4.9602e-05
ENSG00000232379	0	0.000329897	0.00111111	0.00173737	0.000794595	0.000782377	0.000391188
ENSG00000232380	0.000306122	0.00115789	0.0137172	0.0137551	0.00723407	0.007516	0.003758
ENSG00000232381	0.00030303	0.00016	0.000821053	0.0010101	0.000573546	0.000406628	0.000203314
ENSG00000232382	0.12351	0.071697	0.0720612	0.0702626	0.0843828	0.0260965	0.0130483
ENSG00000232383	0.014303	0.02318	0.0771515	0.095567	0.0525504	0.0399213	0.0199606
ENSG00000232384	0.00575758	0.00614141	0.01344	0.0189072	0.0110616	0.00631272	0.00315636
ENSG00000232385	0.00127835	0.00123232	0.00289362	0.00385859	0.00231572	0.00128638	0.000643188
ENSG00000232386	0.0656	0.128388	0.222889	0.219747	0.159156	0.0762291	0.0381145
ENSG00000232387	0.00994	0.00877551	0.02536	0.0301237	0.0185498	0.0108012	0.00540061
ENSG00000232388	0.26778	0.35664	0.473333	0.518392	0.404036	0.113566	0.0567828
ENSG00000232389	0.0116768	0.01216	0.0256364	0.0264444	0.0189794	0.00816241	0.0040812
ENSG00000232390	0.00177778	0.00088	0.00253061	0.00148	0.0016671	0.000686157	0.000343079
ENSG00000232391	0.00718	0.0100202	0.0152727	0.0130204	0.0113733	0.00352766	0.00176383
ENSG00000232392	0	0.000265306	0.0009	0.00171717	0.000720619	0.000764176	0.000382088
ENSG00000232393	0.00056	0.00030303	0.00098	0.00131313	0.00078904	0.00044714	0.00022357
ENSG00000232394	4e-05	0.000141414	0.00189796	0.00653061	0.0021525	0.00304082	0.00152041
ENSG00000232395	0	4.08163e-05	0.00212245	0.00332653	0.00137245	0.00163685	0.000818423
ENSG00000232396	0.00228	0.00583505	0.0127677	0.0107475	0.00790755	0.0047487	0.00237435
ENSG00000232398	0.000868687	0.000222222	0.000877551	0.00222222	0.00104767	0.000841014	0.000420507
ENSG00000232399	0.0128687	0.01268	0.0189897	0.02126	0.0164496	0.00434453	0.00217227
ENSG00000232400	0.00177083	0.00272727	0.01268	0.0206598	0.00945947	0.00894905	0.00447453
ENSG00000232401	0.00034	0.000571429	0.00226263	0.00586	0.00225851	0.00254936	0.00127468
ENSG00000232403	0.000469388	0.00032	0.00432323	0.00942268	0.00363383	0.00428101	0.00214051
ENSG00000232406	0.00478351	0.0040625	0.00578	0.0084898	0.00577895	0.00193957	0.000969785
ENSG00000232407	0	0.00024	0.00127273	0.00177778	0.000822626	0.000842827	0.000421414
ENSG00000232408	6.18557e-05	0	0.00022	0.000428571	0.000177607	0.000191244	9.56221e-05
ENSG00000232409	0	0.000121212	0.000464646	0.00121212	0.000449495	0.000545174	0.000272587
ENSG00000232411	0.004375	0.00522449	0.018701	0.02872	0.0142551	0.0116643	0.00583215
ENSG00000232412	0.00814433	0.0118571	0.0190303	0.0202245	0.0148141	0.00578153	0.00289076
ENSG00000232413	2e-05	8.08081e-05	0.000363636	0.00062	0.000271111	0.00027662	0.00013831
ENSG00000232415	0.0126327	0.030404	0.0747677	0.08562	0.0508561	0.0349266	0.0174633
ENSG00000232416	0.000285714	0.00016	0.00094	0.0014433	0.000707253	0.000598085	0.000299042
ENSG00000232417	0.0959381	0.237798	0.350485	0.377232	0.265363	0.128095	0.0640476
ENSG00000232418	0.00912	0.00753061	0.01974	0.0317347	0.0170313	0.0112009	0.00560044
ENSG00000232420	0	2.04082e-05	6.25e-05	4.08163e-05	3.09311e-05	2.68439e-05	1.34219e-05
ENSG00000232422	0.000163265	2.06186e-05	0.000949495	0.00210204	0.000808855	0.000953976	0.000476988
ENSG00000232423	0.0258776	0.127918	0.15778	0.206141	0.129429	0.0761878	0.0380939
ENSG00000232426	0.0025	0.0176162	0.0708866	0.12102	0.0530057	0.0540028	0.0270014
ENSG00000232429	0.00515464	0.0109388	0.0211313	0.02054	0.0144412	0.00775586	0.00387793
ENSG00000232430	0	0.00024	0.00048	0.00068	0.00035	0.000294618	0.000147309
ENSG00000232431	0.00032	0.00842857	0.0235876	0.03926	0.0178991	0.0171985	0.00859924
ENSG00000232433	0.00115464	0.00195918	0.00456566	0.0134141	0.00527341	0.00561904	0.00280952
ENSG00000232434	0.500227	0.288612	0.266103	0.293755	0.337174	0.109363	0.0546815
ENSG00000232436	0.000306122	8.16327e-05	0.000141414	0.000686869	0.000304009	0.00027232	0.00013616
ENSG00000232437	4.12371e-05	0.000123711	0.000510204	0.00110204	0.000444298	0.000483805	0.000241903
ENSG00000232438	0.0019798	0.0232577	0.0619	0.082	0.0422844	0.0362794	0.0181397
ENSG00000232439	0.0264848	0.0338384	0.0441818	0.0559588	0.040116	0.0128159	0.00640794
ENSG00000232442	0.0667551	0.132796	0.221816	0.25566	0.169257	0.0857594	0.0428797
ENSG00000232444	0.00226263	0.00261856	0.00418367	0.00953061	0.00464887	0.00335977	0.00167988
ENSG00000232445	0.0777172	0.14998	0.275535	0.346837	0.212517	0.121237	0.0606183
ENSG00000232446	0.00010101	0.000391753	0.00125253	0.00238776	0.00103326	0.00102687	0.000513433
ENSG00000232447	0	0	0.000282828	0.001	0.000320707	0.00047208	0.00023604
ENSG00000232448	0.00757143	0.00737374	0.00877551	0.0100417	0.00844059	0.00123413	0.000617065
ENSG00000232450	0.0229362	0.0228081	0.03614	0.0410612	0.0307364	0.00930059	0.00465029
ENSG00000232451	0	0.000755102	0.00418557	0.00828283	0.00330587	0.00378502	0.00189251
ENSG00000232453	0.00884536	0.0243434	0.0562474	0.0638384	0.0383187	0.0260556	0.0130278
ENSG00000232454	0.0009	0.00132	0.00511111	0.0100625	0.0043484	0.00425423	0.00212711
ENSG00000232455	2.04082e-05	0.000494845	0.00115152	0.00258586	0.00106316	0.00111605	0.000558027
ENSG00000232456	0.00298	0.00771429	0.0207347	0.02862	0.0150122	0.011775	0.0058875
ENSG00000232457	0.0107475	0.0145102	0.0431515	0.0646186	0.0332569	0.0254268	0.0127134
ENSG00000232458	0	0.000183673	0.000897959	0.00260606	0.000921923	0.00118769	0.000593847
ENSG00000232459	0.000244898	0.000591837	0.00197959	0.00298969	0.0014515	0.00127015	0.000635074
ENSG00000232460	0.000795918	0.00266	0.013697	0.0191515	0.0090761	0.00880519	0.0044026
ENSG00000232461	0	0.000606061	0.000804124	0.00177778	0.000796991	0.000737935	0.000368967
ENSG00000232462	0.00344898	0.00182	0.006	0.008	0.00481724	0.00273157	0.00136579
ENSG00000232463	2e-05	4.0404e-05	0.00034	0.000888889	0.000322323	0.000405046	0.000202523
ENSG00000232464	6.12245e-05	8e-05	0.000886598	0.00167347	0.000675323	0.000768648	0.000384324
ENSG00000232465	0.000285714	0.000222222	0.000469388	0.00058	0.000389331	0.000164748	8.23739e-05
ENSG00000232466	6.06061e-05	0.000285714	0.0022268	0.00222449	0.0011994	0.00118856	0.000594281
ENSG00000232467	0.000102041	0.000123711	0.00121649	0.0012449	0.000671786	0.000645539	0.000322769
ENSG00000232470	0.00661224	0.0082	0.0131111	0.01734	0.0113158	0.00487667	0.00243834
ENSG00000232471	0.000787879	0.00068	0.000927835	0.00096	0.000838928	0.00012965	6.48248e-05
ENSG00000232472	0.134141	0.20851	0.299414	0.341796	0.245965	0.0930013	0.0465007
ENSG00000232474	0.000222222	0.000489796	0.0021	0.00167347	0.00112137	0.000907356	0.000453678
ENSG00000232475	0	0	4.08163e-05	0.000163265	5.10204e-05	7.72641e-05	3.8632e-05
ENSG00000232478	0.09032	0.20604	0.326449	0.362286	0.246274	0.123595	0.0617975
ENSG00000232479	0.000585859	0.00155556	0.00247423	0.0044898	0.00227636	0.00166491	0.000832456
ENSG00000232480	0.00145833	0.007	0.0182626	0.0264242	0.0132863	0.011207	0.00560348
ENSG00000232482	0.000787879	0.000886598	0.004	0.00508163	0.00268903	0.00218375	0.00109188
ENSG00000232485	0.00345455	0.0110816	0.0392727	0.04466	0.0246172	0.0203925	0.0101963
ENSG00000232486	0.000959184	0.000494845	0.001625	0.00311111	0.00154754	0.00114092	0.000570459
ENSG00000232487	0.00154	0.00630612	0.0313196	0.0350638	0.0185574	0.0170785	0.00853923
ENSG00000232489	0.00146939	0.00157576	0.00315789	0.0075102	0.00342831	0.00282868	0.00141434
ENSG00000232490	0.000525253	0.000453608	0.0017551	0.00248485	0.0013047	0.000987844	0.000493922
ENSG00000232491	0.00208247	0.00174	0.00418	0.00846465	0.00411678	0.00309276	0.00154638
ENSG00000232492	0.00183838	0.00277083	0.00705155	0.0110909	0.00568792	0.00425755	0.00212877
ENSG00000232493	0.000166667	0.000185567	0.002	0.00151515	0.000966846	0.000934297	0.000467148
ENSG00000232494	0	2.0202e-05	0.000102041	0.000515464	0.000159427	0.000241424	0.000120712
ENSG00000232495	8.08081e-05	4.12371e-05	8.16327e-05	0.000141414	8.6273e-05	4.13125e-05	2.06563e-05
ENSG00000232496	4.16667e-05	0	0.000244898	0.000309278	0.000148961	0.000151225	7.56125e-05
ENSG00000232497	0	2.08333e-05	2.06186e-05	0	1.0363e-05	1.19665e-05	5.98323e-06
ENSG00000232498	0.0061	0.00672727	0.0233737	0.0320833	0.0170711	0.0128121	0.00640605
ENSG00000232499	0.00461224	0.00858586	0.00917172	0.014303	0.00916821	0.00397753	0.00198877
ENSG00000232500	0.000387755	0.000161616	0.00117172	0.00107071	0.000697949	0.000499092	0.000249546
ENSG00000232502	0.0131837	0.0156327	0.0647273	0.09072	0.0460659	0.0380774	0.0190387
ENSG00000232503	4.12371e-05	0.0006	0.000888889	0.000787879	0.000579501	0.000378281	0.000189141
ENSG00000232504	0.000897959	0.00311111	0.0092	0.023551	0.00919002	0.0101972	0.00509861
ENSG00000232505	8.24742e-05	0.00120408	0.00375	0.00538776	0.00260608	0.00240697	0.00120348
ENSG00000232508	0.00516327	0.00581053	0.0138384	0.0197374	0.0111374	0.0069599	0.00347995
ENSG00000232511	0.000244898	0.000122449	0.00022	0.00030303	0.000222594	7.52844e-05	3.76422e-05
ENSG00000232512	0	0.000714286	0.0024898	0.005375	0.00214477	0.00239442	0.00119721
ENSG00000232514	0.00436735	0.00408081	0.008	0.00854545	0.0062484	0.00235098	0.00117549
ENSG00000232515	0.00042	0.001125	0.003875	0.00506	0.00262	0.00220633	0.00110316
ENSG00000232517	0.0002	0.000122449	0.000787879	0.00066	0.000442582	0.000330571	0.000165286
ENSG00000232518	0	0	0.000222222	0.00018	0.000100556	0.000117384	5.8692e-05
ENSG00000232519	0.00062	0.000489796	0.00196	0.00393878	0.00175214	0.00160206	0.000801032
ENSG00000232520	0.00256566	0.00140816	0.00304167	0.00680808	0.00345589	0.0023377	0.00116885
ENSG00000232524	0.0126598	0.0446465	0.0859192	0.0983061	0.0603829	0.0392233	0.0196117
ENSG00000232525	0.0029697	0.00173737	0.00378947	0.00369697	0.00304838	0.000947772	0.000473886
ENSG00000232526	0.000121212	0.00024	0.00133333	0.000886598	0.000645286	0.000568785	0.000284393
ENSG00000232527	0.22328	0.290735	0.381258	0.393245	0.322129	0.0802297	0.0401148
ENSG00000232528	0.00208163	0.00381633	0.00949495	0.0105102	0.00647578	0.00415424	0.00207712
ENSG00000232529	2.0202e-05	0	8.08081e-05	0.000707071	0.00020202	0.000338447	0.000169223
ENSG00000232530	0.00111579	0.00904082	0.0240408	0.0418788	0.0190191	0.0179618	0.00898089
ENSG00000232531	0.00277551	0.001625	0.0045102	0.00302	0.00298268	0.00118616	0.000593081
ENSG00000232532	0.000714286	0.00034	0.0010101	0.00364583	0.00142756	0.00150406	0.000752028
ENSG00000232533	0.113381	0.151102	0.247374	0.278303	0.19754	0.0779855	0.0389928
ENSG00000232535	0.00131959	0.000868687	0.00844444	0.0117374	0.00559252	0.00536859	0.00268429
ENSG00000232536	0.000707071	0.00185714	0.00468041	0.00962	0.00421616	0.00397055	0.00198527
ENSG00000232537	0.00587879	0.01592	0.0224	0.0229495	0.0167871	0.00794193	0.00397097
ENSG00000232539	2.0202e-05	0.000121212	0.00171717	0.0022268	0.00102135	0.00111801	0.000559005
ENSG00000232540	8.08081e-05	8.16327e-05	0.000515464	0.00117172	0.000462405	0.000515281	0.00025764
ENSG00000232542	0.00055102	0.000265306	0.00118	0.00122	0.000804082	0.000472095	0.000236048
ENSG00000232545	0.00042	0.00169072	0.00540816	0.00742857	0.00373686	0.00324604	0.00162302
ENSG00000232546	0.00020202	0.00119588	0.00297959	0.00922449	0.00340049	0.00404914	0.00202457
ENSG00000232549	0.00232323	0.00212121	0.00550515	0.00598	0.0039824	0.00204337	0.00102168
ENSG00000232551	2.04082e-05	0.00010101	0.0005	0.000929293	0.000387678	0.000417544	0.000208772
ENSG00000232553	0.00189899	0.000787879	0.00246	0.00253608	0.00192074	0.000806907	0.000403453
ENSG00000232554	0.00040404	0.000247423	0.00136082	0.00260606	0.00115459	0.0010856	0.0005428
ENSG00000232555	0.00208	0.00595918	0.010449	0.0133469	0.00795878	0.00495956	0.00247978
ENSG00000232556	0.000222222	6.06061e-05	0.000222222	0.000242424	0.000186869	8.47121e-05	4.2356e-05
ENSG00000232557	0.00064	0.00044	0.00218182	0.00462	0.00197045	0.00193021	0.000965106
ENSG00000232558	0.00010101	0.000408163	0.00131313	0.000787879	0.000652546	0.000522367	0.000261184
ENSG00000232559	0.07272	0.131838	0.201052	0.233455	0.159766	0.0718597	0.0359299
ENSG00000232560	0.00052	0.0017	0.00795918	0.01636	0.0066348	0.00725894	0.00362947
ENSG00000232561	0.0943469	0.21668	0.317636	0.371354	0.250004	0.121983	0.0609914
ENSG00000232562	0	0	0	6.12245e-05	1.53061e-05	3.06122e-05	1.53061e-05
ENSG00000232563	0.000489796	0.00105051	0.00335354	0.00509091	0.00249619	0.00212785	0.00106392
ENSG00000232564	0.00086	0.00118367	0.00470833	0.00597959	0.0031829	0.0025522	0.0012761
ENSG00000232567	0.000294737	0.000787879	0.0019798	0.00383673	0.00172479	0.00157567	0.000787834
ENSG00000232568	0.00028866	0.00044898	0.00147475	0.0012	0.000853097	0.000574076	0.000287038
ENSG00000232571	0.000510204	0.00054	0.000770833	0.00268	0.00112526	0.00104302	0.000521509
ENSG00000232573	0.15604	0.202714	0.296909	0.34038	0.249011	0.0845171	0.0422586
ENSG00000232576	0.000121212	4.12371e-05	4.21053e-05	4.12371e-05	6.14479e-05	3.98449e-05	1.99225e-05
ENSG00000232578	0.00010101	0.000161616	0.000606061	0.00122	0.000522172	0.000516843	0.000258421
ENSG00000232579	0.000618557	0.00110204	0.0106875	0.0160606	0.00711718	0.00755306	0.00377653
ENSG00000232581	0.00987879	0.0118367	0.0531837	0.0565657	0.0328662	0.0254632	0.0127316
ENSG00000232582	8e-05	6e-05	0.000183673	0.000181818	0.000126373	6.56083e-05	3.28041e-05
ENSG00000232586	0.00602041	0.0129388	0.0232653	0.0351837	0.019352	0.0127124	0.00635621
ENSG00000232587	0.00024	0.000183673	0.00302041	0.0032449	0.00167224	0.00168898	0.00084449
ENSG00000232590	0.000571429	0.000244898	0.00086	0.00066	0.000584082	0.00025632	0.00012816
ENSG00000232591	0.00226	0.00877551	0.0388571	0.05792	0.0269532	0.0260821	0.0130411
ENSG00000232593	0.01634	0.033567	0.0464742	0.0714898	0.0419678	0.0232323	0.0116161
ENSG00000232594	0.00622	0.00691837	0.0257347	0.0444646	0.0208344	0.0181626	0.00908129
ENSG00000232596	0.00042	0.000323232	0.00042	0.00032	0.000370808	5.68173e-05	2.84086e-05
ENSG00000232597	8e-05	0.000121212	0.00139394	0.00139394	0.000747273	0.000746896	0.000373448
ENSG00000232598	0.00022449	0.000285714	0.000959184	0.00278788	0.00106432	0.00119628	0.000598139
ENSG00000232599	0.0113333	0.0206327	0.0516768	0.0753061	0.0397372	0.0293227	0.0146614
ENSG00000232600	0.00240404	0.0104848	0.0347475	0.0446939	0.0230826	0.0199117	0.00995583
ENSG00000232601	0.000469388	0.000453608	0.00152	0.00355556	0.00149964	0.00145863	0.000729315
ENSG00000232603	0.000727273	0.00092	0.00389899	0.00573469	0.00282024	0.0024255	0.00121275
ENSG00000232604	0.000755102	0.000367347	0.00279167	0.00314	0.00176353	0.00140452	0.000702258
ENSG00000232605	0.000270833	0.00138144	0.00787629	0.0126263	0.00553871	0.00579457	0.00289728
ENSG00000232606	0.00022449	0.00153535	0.00430612	0.0057732	0.00295979	0.00253237	0.00126619
ENSG00000232608	6e-05	0.000122449	0.001	0.00146392	0.000661592	0.000685768	0.000342884
ENSG00000232610	0	0	0.000103093	6.12245e-05	4.10793e-05	5.042e-05	2.521e-05
ENSG00000232611	0.00246939	0.00383673	0.0108454	0.0140606	0.00780302	0.00555555	0.00277777
ENSG00000232612	0.00321649	0.00541414	0.0210101	0.0400417	0.0174206	0.0170344	0.00851718
ENSG00000232613	0.0174583	0.04282	0.12	0.172747	0.0882565	0.0712349	0.0356174
ENSG00000232615	0.000666667	0.000787879	0.00112	0.0012	0.000943636	0.000256774	0.000128387
ENSG00000232618	0.00028866	0.00030303	0.00349495	0.00747917	0.00289145	0.00341007	0.00170504
ENSG00000232620	0.000141414	0.000222222	0.000673469	0.00110204	0.000534787	0.000444765	0.000222383
ENSG00000232621	0	0.00034	0.00103093	0.000742268	0.000528299	0.000452023	0.000226012
ENSG00000232622	0	0	2.06186e-05	0.000458333	0.000119738	0.000225939	0.00011297
ENSG00000232623	0.000673684	0.000747475	0.0034433	0.00753684	0.00310033	0.00322618	0.00161309
ENSG00000232624	4.08163e-05	0	0.000408163	0.00276	0.000802245	0.00131801	0.000659007
ENSG00000232625	4.25532e-05	0.000632653	0.00114	0.00113131	0.00073663	0.000519947	0.000259974
ENSG00000232626	0.000121212	0.00010101	0.00125253	0.00154	0.000753687	0.000751252	0.000375626
ENSG00000232627	0.0030101	0.00129897	0.00389691	0.0132727	0.00536968	0.0053779	0.00268895
ENSG00000232628	0.00012	0.00146	0.0161224	0.0251313	0.0107084	0.0120413	0.00602066
ENSG00000232629	0.2441	0.37734	0.446768	0.477293	0.386375	0.103662	0.0518308
ENSG00000232630	0.0201237	0.0481031	0.0908283	0.102	0.0652638	0.0380141	0.019007
ENSG00000232631	0	2.04082e-05	0.000326531	0.000755102	0.00027551	0.00035289	0.000176445
ENSG00000232633	0.00361616	0.0044898	0.01052	0.0198182	0.00961103	0.00746498	0.00373249
ENSG00000232634	0.00043299	0.00188	0.0151429	0.0206465	0.00952558	0.00993911	0.00496956
ENSG00000232636	0.00112245	0.00145455	0.00436364	0.00666	0.00340016	0.00261586	0.00130793
ENSG00000232637	0.111735	0.24712	0.359485	0.37882	0.27429	0.122946	0.0614729
ENSG00000232638	0.000938776	0.00204082	0.00543434	0.0228367	0.00781267	0.0101971	0.00509856
ENSG00000232640	0.00692929	0.00575758	0.00820202	0.018898	0.00994671	0.00605041	0.00302521
ENSG00000232642	6.06061e-05	0.000126316	0.000747475	0.00129293	0.000556831	0.000580163	0.000290082
ENSG00000232643	0.000282828	0.000265306	0.00144898	0.00306122	0.00126458	0.00131964	0.000659818
ENSG00000232644	0	0	0.000121212	0.000294737	0.000103987	0.000139414	6.9707e-05
ENSG00000232645	0.0101429	0.0155	0.0273878	0.0287083	0.0204347	0.00907508	0.00453754
ENSG00000232647	0.00216162	0.000865979	0.00128	0.00177778	0.00152134	0.000566703	0.000283351
ENSG00000232648	0.0025102	0.00250505	0.00393939	0.00523711	0.00354794	0.00131289	0.000656446
ENSG00000232650	0.00040404	0.00058	0.00295918	0.00783838	0.0029454	0.00346387	0.00173193
ENSG00000232653	0.549	0.485596	0.48198	0.508768	0.506336	0.0308194	0.0154097
ENSG00000232654	0.000244898	0.000673469	0.00208081	0.00517526	0.00204361	0.00223019	0.0011151
ENSG00000232655	0.0003	0.000282828	0.000747475	0.000836735	0.000541759	0.000291446	0.000145723
ENSG00000232656	0.002875	0.00946392	0.0346186	0.0633131	0.0275677	0.0274768	0.0137384
ENSG00000232658	0.00115152	0.000536082	0.00246	0.0031134	0.00181525	0.00118007	0.000590036
ENSG00000232661	0	0	4.12371e-05	6.18557e-05	2.57732e-05	3.09278e-05	1.54639e-05
ENSG00000232662	0.000836735	0.00030303	0.001875	0.0057551	0.00219247	0.00246314	0.00123157
ENSG00000232663	0.00014	0.00262626	0.00502	0.00581818	0.00340111	0.00256244	0.00128122
ENSG00000232664	0	0	6.25e-05	8.16327e-05	3.60332e-05	4.23343e-05	2.11672e-05
ENSG00000232665	0.00153535	0.00179592	0.00573737	0.00773737	0.0042015	0.00304174	0.00152087
ENSG00000232667	0.00284848	0.0065	0.0135258	0.0172323	0.0100266	0.00653526	0.00326763
ENSG00000232668	0.000515464	0.0009	0.00408	0.00834	0.00345887	0.00362504	0.00181252
ENSG00000232671	0.0182449	0.06276	0.114184	0.11332	0.077127	0.0460312	0.0230156
ENSG00000232672	0.000265306	0.00018	0.000888889	0.00143434	0.000692135	0.000587098	0.000293549
ENSG00000232675	0.00125	0.00269474	0.00579798	0.00513131	0.00371851	0.00211832	0.00105916
ENSG00000232676	0.000306122	8.08081e-05	0.00112245	0.00131313	0.000705628	0.000603546	0.000301773
ENSG00000232677	0.109091	0.271694	0.373571	0.442102	0.299115	0.144741	0.0723706
ENSG00000232678	0.000204082	0.00193814	0.011697	0.0141212	0.0069901	0.00694213	0.00347107
ENSG00000232679	0.0182245	0.0464444	0.101837	0.146949	0.0783638	0.0574182	0.0287091
ENSG00000232680	0.00159596	0.00169697	0.00703093	0.00612121	0.00411127	0.00287053	0.00143527
ENSG00000232682	0.000959184	0.0036	0.011732	0.0186869	0.0087445	0.00805921	0.00402961
ENSG00000232684	0	0.000183673	0.000829787	0.000949495	0.000490739	0.000469228	0.000234614
ENSG00000232685	4.25532e-05	0.000103093	0.00066	0.00265306	0.000864677	0.00122422	0.000612108
ENSG00000232686	0.00094	0.00132653	0.00432653	0.00270103	0.00232352	0.00153435	0.000767175
ENSG00000232687	8.24742e-05	0.000816327	0.00253608	0.00646939	0.00247607	0.0028539	0.00142695
ENSG00000232690	0.000464646	0.00030303	0.000863158	0.00173737	0.000842052	0.000641619	0.00032081
ENSG00000232692	0.00539785	0.0166327	0.0540202	0.0652121	0.0353157	0.0287969	0.0143985
ENSG00000232693	0.000123711	0.000226804	0.000673469	0.00110417	0.000532038	0.000449901	0.00022495
ENSG00000232694	0.014898	0.0187629	0.0365053	0.05772	0.0319715	0.0195748	0.00978738
ENSG00000232695	0.000673469	0.000204082	0.00236	0.00341414	0.00166292	0.00148996	0.000744979
ENSG00000232696	0.000141414	4.0404e-05	0.000666667	0.001875	0.000680871	0.000842092	0.000421046
ENSG00000232698	0.011899	0.0127677	0.0475833	0.0958557	0.0420264	0.0395483	0.0197741
ENSG00000232699	0.00224	0.00274	0.00727273	0.00781633	0.00501726	0.00293377	0.00146688
ENSG00000232702	0.03534	0.0641224	0.14948	0.1913	0.110061	0.0726801	0.0363401
ENSG00000232706	0	4e-05	0.000244898	0.00030303	0.000146982	0.000149429	7.47147e-05
ENSG00000232709	0.00107071	0.0010101	0.00260417	0.00614	0.00270624	0.00240506	0.00120253
ENSG00000232710	0.00107071	0.00075	0.00128571	0.00196	0.00126661	0.000511996	0.000255998
ENSG00000232712	0	4.08163e-05	0.000350515	0.000707071	0.000274601	0.000328052	0.000164026
ENSG00000232713	0.0172727	0.0345053	0.0693737	0.103546	0.0561745	0.0383024	0.0191512
ENSG00000232714	0	0.00010101	0.0004	0.000673469	0.00029362	0.000304912	0.000152456
ENSG00000232715	0	0.000505051	0.0016	0.00228866	0.00109843	0.00103712	0.000518561
ENSG00000232716	6.18557e-05	0.00110204	0.00402041	0.0053	0.00262108	0.00244893	0.00122447
ENSG00000232717	0.0003	0.00094	0.0029697	0.00252	0.00168242	0.00126766	0.000633831
ENSG00000232718	0.000265306	0.000606061	0.0021	0.0057732	0.00218614	0.00252062	0.00126031
ENSG00000232719	0.00152577	0.00155556	0.00331959	0.00523232	0.00290831	0.00176177	0.000880887
ENSG00000232721	0.000747475	0.00110204	0.00530612	0.00474227	0.00297448	0.00238238	0.00119119
ENSG00000232722	8e-05	0	6.18557e-05	0.000183673	8.13823e-05	7.63102e-05	3.81551e-05
ENSG00000232723	0.00122449	0.00164948	0.00414286	0.00591753	0.00323359	0.00220425	0.00110212
ENSG00000232724	0.000326531	0.000585859	0.00306	0.00522449	0.00229922	0.00230674	0.00115337
ENSG00000232725	0.00222	0.00715152	0.0228571	0.0280816	0.0150776	0.0123527	0.00617635
ENSG00000232727	0.00292929	0.00406061	0.00546939	0.00648485	0.00473603	0.0015617	0.000780848
ENSG00000232728	0	2.06186e-05	2.04082e-05	0.00024	7.02567e-05	0.000113575	5.67873e-05
ENSG00000232729	0.00756	0.0534949	0.121571	0.167551	0.0875443	0.070983	0.0354915
ENSG00000232730	0.00062	0.00134	0.00820202	0.01436	0.00613051	0.0064635	0.00323175
ENSG00000232732	0.00177083	0.00693878	0.01264	0.030433	0.0129456	0.0124748	0.00623738
ENSG00000232734	0.000326531	0.000653061	0.00110204	0.00137374	0.000863843	0.000465426	0.000232713
ENSG00000232735	0.000185567	0.000367347	0.00042	0.000343434	0.000329087	0.000100884	5.04421e-05
ENSG00000232736	0.00028866	0.000424242	0.00193878	0.00651546	0.00229179	0.00291343	0.00145672
ENSG00000232738	0	0.00012	0.000326531	0.00036	0.000201633	0.000171269	8.56346e-05
ENSG00000232739	0.00331313	0.0026	0.00506	0.00797959	0.00473818	0.00239534	0.00119767
ENSG00000232740	0.000346939	8.16327e-05	0.000163265	0.00022	0.000202959	0.000111529	5.57646e-05
ENSG00000232742	0.00151515	0.00317172	0.0191158	0.0322626	0.0140163	0.0145237	0.00726187
ENSG00000232743	4e-05	0.00010101	0.000505051	0.00122	0.000466515	0.000543057	0.000271529
ENSG00000232744	0	0	6.12245e-05	8e-05	3.53061e-05	4.14823e-05	2.07412e-05
ENSG00000232745	0.00138	0.00468	0.010375	0.0212727	0.00942693	0.00872751	0.00436375
ENSG00000232746	4.08163e-05	0.00104	0.00533333	0.0117551	0.00454231	0.00532853	0.00266427
ENSG00000232747	0.00112245	0.000268041	0.00158	0.00583838	0.00220222	0.00248434	0.00124217
ENSG00000232748	0.02798	0.0315354	0.0580825	0.0771515	0.0486873	0.0232484	0.0116242
ENSG00000232749	0.000680412	0.00112245	0.00295833	0.00438776	0.00228724	0.00171281	0.000856405
ENSG00000232750	0.00264646	0.00153061	0.00474227	0.008	0.00422984	0.00284427	0.00142213
ENSG00000232751	0.00216	0.00237113	0.00585567	0.00955102	0.00498446	0.00348423	0.00174211
ENSG00000232752	0.000105263	0.000795918	0.00164	0.0028	0.0013353	0.00116076	0.000580381
ENSG00000232753	2e-05	0.000163265	0.000121212	0.000323232	0.000156927	0.000126125	6.30623e-05
ENSG00000232754	0.00116327	0.000444444	0.000888889	0.00416667	0.00166582	0.00169334	0.000846669
ENSG00000232756	0.00688889	0.0495306	0.0644242	0.07148	0.0480809	0.0289454	0.0144727
ENSG00000232757	0.000163265	0.00066	0.00220408	0.00214	0.00129184	0.00103674	0.000518368
ENSG00000232759	0.0520606	0.07096	0.127794	0.158816	0.102408	0.0494981	0.024749
ENSG00000232760	8e-05	6.06061e-05	0.000424242	0.000464646	0.000257374	0.000216784	0.000108392
ENSG00000232762	0.000181818	0.00026	0.00161616	0.00228571	0.00108592	0.00103605	0.000518026
ENSG00000232765	0.00347475	0.0143265	0.0582424	0.0826327	0.0396691	0.0371623	0.0185812
ENSG00000232766	4e-05	0.000828283	0.000909091	0.00115152	0.000732222	0.000481487	0.000240743
ENSG00000232767	0.00157576	0.00773737	0.02886	0.0413469	0.01988	0.0184748	0.00923742
ENSG00000232768	0.00117172	0.00274	0.0104286	0.0123838	0.00668103	0.00555129	0.00277564
ENSG00000232771	0	0	2.0202e-05	6.06061e-05	2.0202e-05	2.857e-05	1.4285e-05
ENSG00000232772	8.08081e-05	0.000222222	0.000515464	0.00032	0.000284624	0.00018255	9.1275e-05
ENSG00000232774	0.075898	0.131375	0.236384	0.259798	0.175864	0.0869483	0.0434742
ENSG00000232775	0.00130612	0.00692784	0.0331224	0.0352727	0.0191573	0.01754	0.00877001
ENSG00000232777	0.000383838	0.00191919	0.00432	0.0135258	0.0050372	0.00588631	0.00294316
ENSG00000232778	0.000383838	0.00044898	0.00263918	0.00228866	0.00144016	0.00119106	0.000595528
ENSG00000232780	0.000122449	0.000309278	0.00326	0.00632653	0.00250456	0.00292528	0.00146264
ENSG00000232783	0.11502	0.167367	0.280667	0.334612	0.224417	0.100878	0.0504391
ENSG00000232784	0.00210101	0.00476289	0.0126186	0.00973737	0.00730496	0.00475023	0.00237512
ENSG00000232786	0.000103093	0.00010101	0.00034	0.00112	0.000416026	0.000482536	0.000241268
ENSG00000232787	0.000142857	0.00159596	0.00354	0.00433333	0.00240304	0.00189548	0.000947739
ENSG00000232788	0.0075625	0.01196	0.0365455	0.0540816	0.0275374	0.0218128	0.0109064
ENSG00000232790	8e-05	0.000536082	0.00153535	0.00116327	0.000828675	0.000647423	0.000323712
ENSG00000232791	6.06061e-05	0.00044898	0.00044898	0.00305051	0.00100227	0.00137771	0.000688855
ENSG00000232792	0	0.000247423	0.0010303	0.00424242	0.00138004	0.00195814	0.000979068
ENSG00000232793	0.00012	0.00020202	0.00125253	0.00197938	0.000888482	0.000891512	0.000445756
ENSG00000232794	0.000367347	0.00046	0.00096	0.00119192	0.000744817	0.000395731	0.000197865
ENSG00000232795	8.08081e-05	4.12371e-05	0.000428571	0.00124	0.000447654	0.000556156	0.000278078
ENSG00000232797	8e-05	0.000424242	0.00173469	0.00268687	0.00123145	0.00120401	0.000602005
ENSG00000232798	2.04082e-05	0.0006	0.00242424	0.00218367	0.00130708	0.00117926	0.000589629
ENSG00000232800	0.000141414	4.0404e-05	4.16667e-05	0.000142857	9.15855e-05	5.83755e-05	2.91878e-05
ENSG00000232801	0.0024898	0.00393939	0.0108485	0.00925773	0.00663385	0.0040448	0.0020224
ENSG00000232803	0.0487347	0.112465	0.206364	0.266222	0.158446	0.0967172	0.0483586
ENSG00000232805	0	0	2.0202e-05	0.000412371	0.000108143	0.000203042	0.000101521
ENSG00000232806	0.00134021	0.00359184	0.00767677	0.0167347	0.00733588	0.00679264	0.00339632
ENSG00000232807	0.0111111	0.0424894	0.0608081	0.0698788	0.0460718	0.0259423	0.0129712
ENSG00000232808	0.00136735	0.00640404	0.00816327	0.0311429	0.0117694	0.0132328	0.00661642
ENSG00000232809	6.12245e-05	0.000141414	0.00179798	0.00256566	0.00114157	0.00124182	0.00062091
ENSG00000232810	0.490939	0.55834	0.619082	0.629879	0.57456	0.0640259	0.0320129
ENSG00000232811	0.00104	0.00280808	0.00474747	0.00677551	0.00384277	0.00247289	0.00123645
ENSG00000232812	4.0404e-05	0.00012	0.000877551	0.0010101	0.000512014	0.000502593	0.000251296
ENSG00000232813	0.0019596	0.00927273	0.0250909	0.02588	0.0155508	0.0118581	0.00592903
ENSG00000232814	0.00189474	0.0068125	0.01754	0.0244286	0.012669	0.0102045	0.00510227
ENSG00000232815	0.0500208	0.130227	0.185464	0.203551	0.142316	0.0689831	0.0344916
ENSG00000232817	0	0	0	8.16327e-05	2.04082e-05	4.08163e-05	2.04082e-05
ENSG00000232818	0.02452	0.0348889	0.09036	0.106165	0.0639835	0.0403272	0.0201636
ENSG00000232821	0.00268687	0.00434343	0.015	0.0227879	0.0112045	0.00945524	0.00472762
ENSG00000232823	0.001	0.00167677	0.00628	0.00986	0.00470419	0.0041614	0.0020807
ENSG00000232824	0.000632653	0.000783505	0.00343434	0.00548	0.00258263	0.00232088	0.00116044
ENSG00000232825	0.000204082	0.000145833	0.000734694	0.000686869	0.000442869	0.000310884	0.000155442
ENSG00000232827	0.000346939	0.000222222	0.00165657	0.0024375	0.00116581	0.00106754	0.000533772
ENSG00000232828	0.000323232	0.00238776	0.00381818	0.00349495	0.00250603	0.00157885	0.000789425
ENSG00000232829	0.000141414	8.24742e-05	0.000714286	0.000762887	0.000425265	0.000363134	0.000181567
ENSG00000232830	0.000783505	0.000408163	0.00202062	0.00252525	0.00143438	0.00100174	0.000500869
ENSG00000232832	0.000585859	0.00769697	0.0191919	0.0396768	0.0167879	0.0170766	0.0085383
ENSG00000232833	0.02728	0.0509697	0.0917347	0.123747	0.0734329	0.0428221	0.021411
ENSG00000232834	0.00259184	0.00141667	0.00239175	0.00279592	0.00229904	0.000610955	0.000305477
ENSG00000232835	0.00398	0.00337374	0.00972917	0.0127143	0.0074493	0.00453005	0.00226503
ENSG00000232837	0.0002	8.24742e-05	0.00062	0.000888889	0.000447841	0.000373756	0.000186878
ENSG00000232838	NA	NA	NA	NA	#DIV/0!	#DIV/0!	#DIV/0!
ENSG00000232841	0.0022449	0.00145455	0.00420202	0.00410101	0.00300062	0.00136817	0.000684086
ENSG00000232842	0.00142857	0.000666667	0.0011134	0.00246	0.00141716	0.000762267	0.000381134
ENSG00000232843	0	0.000141414	0.000707071	0.000949495	0.000449495	0.000452145	0.000226072
ENSG00000232846	0	0.000306122	0.00134694	0.00216327	0.000954082	0.000991057	0.000495529
ENSG00000232848	0.00074	0.00106122	0.0137917	0.0127143	0.00707679	0.00714639	0.0035732
ENSG00000232849	0	0	0.00016	0.00055102	0.000177755	0.000260023	0.000130012
ENSG00000232850	0.00685714	0.0191515	0.0304536	0.0425306	0.0247482	0.0152772	0.0076386
ENSG00000232852	0.00148	0.00162	0.00436364	0.00420833	0.00291799	0.00158193	0.000790963
ENSG00000232853	4.0404e-05	0.000208333	0.00144898	0.00143434	0.000783015	0.000763646	0.000381823
ENSG00000232855	0.000565657	0.00157576	0.00991919	0.0130101	0.00626768	0.00614603	0.00307301
ENSG00000232857	0.000166667	0.000285714	0.00115464	0.00193878	0.000886449	0.000828309	0.000414154
ENSG00000232858	0.00326	0.00545455	0.0210309	0.02268	0.0131064	0.0101646	0.00508228
ENSG00000232859	0.936833	0.89962	0.816707	0.775899	0.857265	0.0739154	0.0369577
ENSG00000232860	0.00510417	0.00159596	0.00193939	0.00327273	0.00297806	0.00159125	0.000795623
ENSG00000232862	0.000833333	0.00583838	0.00991919	0.0144948	0.00777144	0.00582211	0.00291106
ENSG00000232863	2.0202e-05	6.18557e-05	0.000408163	0.000626263	0.000279121	0.000289484	0.000144742
ENSG00000232864	0	0.00018	0.000918367	0.00114	0.000559592	0.000554625	0.000277312
ENSG00000232866	0.00242	0.00457732	0.00886869	0.0234286	0.00982364	0.00945769	0.00472885
ENSG00000232867	2.0202e-05	0	0.000545455	0.00252	0.000771414	0.00119276	0.000596379
ENSG00000232869	2.0202e-05	0.000163265	0.00204124	0.00520408	0.0018572	0.00241381	0.00120691
ENSG00000232871	0.00105051	0.00102	0.00290722	0.00364948	0.0021568	0.00133009	0.000665046
ENSG00000232872	0.000905263	0.00371717	0.00608333	0.00915152	0.00496432	0.00350315	0.00175157
ENSG00000232873	0.00064	0.000828283	0.00346939	0.00442	0.00233942	0.00189536	0.000947682
ENSG00000232874	0.000747475	0.00131313	0.00522449	0.00892	0.00405127	0.0038076	0.0019038
ENSG00000232875	0.00034	0.000387755	0.00282	0.00393878	0.00187163	0.00180003	0.000900013
ENSG00000232876	0.000103093	0.00128571	0.00379798	0.00301031	0.00204927	0.00166855	0.000834276
ENSG00000232878	0.000510204	0.000262626	0.00111111	0.00156	0.000860985	0.000586591	0.000293295
ENSG00000232879	0.00109091	0.00216495	0.01004	0.0155208	0.00720417	0.00683068	0.00341534
ENSG00000232880	0.000969697	0.001	0.00353061	0.00534737	0.00271192	0.00212774	0.00106387
ENSG00000232881	0	0	6.06061e-05	0.00052	0.000145152	0.000251527	0.000125763
ENSG00000232882	0.00543434	0.01028	0.0225859	0.02348	0.0154451	0.00898969	0.00449484
ENSG00000232883	0.000163265	0.000161616	0.00077551	0.00109091	0.000547825	0.000463258	0.000231629
ENSG00000232885	0.000181818	6.18557e-05	0.00062	0.00040404	0.000316929	0.000246818	0.000123409
ENSG00000232886	8.16327e-05	6.12245e-05	0.00127273	0.00177778	0.000798341	0.000864359	0.00043218
ENSG00000232887	0.000762887	0.000424242	0.00129897	0.00204	0.00113152	0.000704629	0.000352315
ENSG00000232888	0.0780816	0.15928	0.234788	0.259959	0.183027	0.0820065	0.0410033
ENSG00000232889	0.00166667	0.00275	0.00993878	0.0116364	0.00649795	0.00502099	0.00251049
ENSG00000232891	0.000226804	0.00040404	0.00177778	0.01184	0.00356216	0.00556192	0.00278096
ENSG00000232892	8.08081e-05	0.000102041	0.000428571	0.000948454	0.000389968	0.000404919	0.00020246
ENSG00000232893	0.0024898	0.00316327	0.00814141	0.0101414	0.00598397	0.00374631	0.00187316
ENSG00000232894	0.000142857	0.000247423	0.00109278	0.00420202	0.00142127	0.00190199	0.000950996
ENSG00000232895	0.00012	0.000142857	0.000591837	0.0014433	0.000574498	0.0006186	0.0003093
ENSG00000232896	0.00373469	0.00394	0.00975758	0.0140202	0.00786312	0.00496432	0.00248216
ENSG00000232897	0.00135354	0.00161224	0.00509278	0.00806061	0.00402979	0.00318247	0.00159123
ENSG00000232899	4.08163e-05	6.12245e-05	0.000161616	0.00156701	0.000457667	0.000741444	0.000370722
ENSG00000232900	8.16327e-05	0.000122449	0.000255319	0.000453608	0.000228252	0.000167541	8.37703e-05
ENSG00000232901	0.0112245	0.0301224	0.057	0.074	0.0430867	0.0278836	0.0139418
ENSG00000232903	0.00072	0.0015102	0.00327835	0.00317172	0.00217007	0.00126091	0.000630457
ENSG00000232905	0	0	0.00055102	0.00160417	0.000538797	0.000756255	0.000378128
ENSG00000232906	0.000918367	0.00253191	0.00454545	0.00975758	0.00443833	0.00384406	0.00192203
ENSG00000232907	0.00519192	0.0113131	0.0449495	0.0551753	0.0291575	0.0246244	0.0123122
ENSG00000232908	0	0.000244898	0.00105155	0.00435052	0.00141174	0.00201003	0.00100502
ENSG00000232909	0.000632653	0.000585859	0.00245361	0.00239583	0.00151699	0.0010486	0.000524299
ENSG00000232910	6.06061e-05	0	4e-05	0.000122449	5.57638e-05	5.10831e-05	2.55416e-05
ENSG00000232912	0.000848485	0.000632653	0.00297959	0.00522	0.00242018	0.00214611	0.00107306
ENSG00000232913	0.000938776	0.00134	0.00582	0.00758	0.00391969	0.00329392	0.00164696
ENSG00000232915	0.000183673	0.000343434	0.00165306	0.00193939	0.00102989	0.000894957	0.000447478
ENSG00000232916	0.0062449	0.0101818	0.0151633	0.0144124	0.0115006	0.00413341	0.0020667
ENSG00000232917	0.00204124	0.0025	0.017299	0.0262857	0.0120315	0.0118544	0.00592722
ENSG00000232918	0.00022449	0.0019	0.00929897	0.00898	0.00510086	0.00471509	0.00235755
ENSG00000232920	0	6.12245e-05	0.000530612	0.00152	0.000527959	0.000702551	0.000351276
ENSG00000232922	0.000265306	0.00030303	0.00118367	0.00122449	0.000744125	0.000531597	0.000265798
ENSG00000232924	0.00558	0.00765306	0.0197778	0.0223636	0.0138436	0.0084541	0.00422705
ENSG00000232925	0.000122449	4.16667e-05	0.000181818	0.000104167	0.000112525	5.77084e-05	2.88542e-05
ENSG00000232926	0.00453608	0.02008	0.0281212	0.0298776	0.0206537	0.0115607	0.00578035
ENSG00000232927	4.12371e-05	6e-05	0.000877551	0.000673469	0.000413064	0.000426798	0.000213399
ENSG00000232928	0.000721649	0.00160825	0.00546939	0.00504082	0.00321003	0.00239543	0.00119771
ENSG00000232930	0.000265306	6.12245e-05	0.00044898	0.000854167	0.000407419	0.000337322	0.000168661
ENSG00000232931	0.0748081	0.147562	0.25174	0.266082	0.185048	0.0905028	0.0452514
ENSG00000232934	0.000306122	0.00309278	0.00892784	0.0163878	0.00717862	0.00711321	0.0035566
ENSG00000232935	0	0	8e-05	6.12245e-05	3.53061e-05	4.14823e-05	2.07412e-05
ENSG00000232936	0.00158	0.00222917	0.00575758	0.0266061	0.0090432	0.0118516	0.00592579
ENSG00000232937	0.000121212	0.00030303	0.00137374	0.0042268	0.0015062	0.00189605	0.000948026
ENSG00000232938	0.00104	0.00294845	0.00948454	0.00985859	0.00583289	0.00450306	0.00225153
ENSG00000232939	0.00241237	0.00567347	0.0152245	0.0148	0.00952758	0.00647388	0.00323694
ENSG00000232940	0.108469	0.18552	0.31299	0.37224	0.244805	0.119709	0.0598546
ENSG00000232941	0.0681818	0.131677	0.223167	0.244571	0.166899	0.0820259	0.0410129
ENSG00000232943	0.000262626	0.000585859	0.00143434	0.00250505	0.00119697	0.00100231	0.000501155
ENSG00000232946	0.00158763	0.00542857	0.0229592	0.0326531	0.0156571	0.0146601	0.00733005
ENSG00000232947	0	2.06186e-05	0.000161616	0.000142857	8.1273e-05	8.27283e-05	4.13641e-05
ENSG00000232948	0.0214021	0.01642	0.0211633	0.0226531	0.0204096	0.0027388	0.0013694
ENSG00000232949	0.00824242	0.0175152	0.0344	0.0552323	0.0288475	0.0206558	0.0103279
ENSG00000232950	2.04082e-05	0	6.18557e-05	8e-05	4.0566e-05	3.67887e-05	1.83944e-05
ENSG00000232951	0.00226263	0.00171429	0.00335354	0.00486869	0.00304978	0.0013909	0.000695452
ENSG00000232952	0.000707071	0.00048	0.00126	0.00208	0.00113177	0.000711982	0.000355991
ENSG00000232953	2.0202e-05	0.00046	0.00132	0.00123232	0.000758131	0.00062556	0.00031278
ENSG00000232954	4.16667e-05	0.000231579	0.000693878	0.00117895	0.000536518	0.000508378	0.000254189
ENSG00000232956	0.176429	0.307469	0.42303	0.45901	0.341485	0.127622	0.0638112
ENSG00000232958	0.000346939	0.000510204	0.000916667	0.00191837	0.000923044	0.000705465	0.000352733
ENSG00000232959	0.00171429	0.000666667	0.00108163	0.00123711	0.00117492	0.000432746	0.000216373
ENSG00000232963	0.000141414	0.000969697	0.00254545	0.00692	0.00264414	0.00301994	0.00150997
ENSG00000232965	4.08163e-05	0.00024	0.00138144	0.00302041	0.00117067	0.00136732	0.000683659
ENSG00000232968	0.00030303	0.000888889	0.00870707	0.0158586	0.00643939	0.00735587	0.00367794
ENSG00000232969	0.00397917	0.00787879	0.024404	0.046551	0.0207033	0.0193732	0.00968661
ENSG00000232970	0.000244898	0.00034	0.00109091	0.00173196	0.000851941	0.000698122	0.000349061
ENSG00000232971	2.0202e-05	0.0002	0.00078	0.00163636	0.000659141	0.000727696	0.000363848
ENSG00000232973	0.01876	0.0752121	0.119	0.142633	0.0889012	0.0544677	0.0272338
ENSG00000232976	2e-05	2.04082e-05	2.0202e-05	0.000424242	0.000121213	0.00020202	0.00010101
ENSG00000232977	0.0138182	0.0201616	0.07384	0.103859	0.0529196	0.0433376	0.0216688
ENSG00000232978	0	0.000989899	0.00159596	0.00183505	0.00110523	0.000818187	0.000409093
ENSG00000232981	0.0006	0.000265306	0.000142857	0.000142857	0.000287755	0.000216018	0.000108009
ENSG00000232982	0.00010101	0.00020202	0.000686869	0.000742268	0.000433042	0.000328464	0.000164232
ENSG00000232983	0.000285714	0.000412371	0.0005	0.000346939	0.000386256	9.17863e-05	4.58932e-05
ENSG00000232985	0	4.08163e-05	0.000102041	0.000242424	9.63203e-05	0.000106046	5.30231e-05
ENSG00000232986	6.18557e-05	0.00030303	0.00259794	0.00348	0.00161071	0.00169094	0.00084547
ENSG00000232987	0.000597938	0.00264646	0.0072449	0.00533333	0.00395566	0.00292719	0.0014636
ENSG00000232990	0	0.000367347	0.00389796	0.00420408	0.00211735	0.00224133	0.00112067
ENSG00000232991	0	2.0202e-05	4.12371e-05	0.000323232	9.61679e-05	0.00015231	7.61548e-05
ENSG00000232992	2.04082e-05	6e-05	8.16327e-05	0.00026	0.00010551	0.000106067	5.30336e-05
ENSG00000232993	0.00012	6.12245e-05	0.000428571	0.0006	0.000302449	0.000255552	0.000127776
ENSG00000232994	0.000795918	0.000525253	0.00118367	0.00127273	0.000944393	0.000347746	0.000173873
ENSG00000232995	0.03575	0.120928	0.199449	0.213959	0.142521	0.0820783	0.0410391
ENSG00000232998	4.08163e-05	0.00010101	0.000541667	0.000897959	0.000395363	0.000402639	0.00020132
ENSG00000233002	0.00349495	0.00622449	0.00879592	0.013134	0.00791234	0.00409914	0.00204957
ENSG00000233003	0.00131313	0.000525253	0.00151515	0.00257732	0.00148271	0.000845518	0.000422759
ENSG00000233005	0.00171429	0.00826804	0.00614286	0.0118571	0.00699558	0.00423765	0.00211883
ENSG00000233006	0.054898	0.187111	0.27508	0.277443	0.198633	0.104639	0.0523193
ENSG00000233007	0	0	4e-05	2.04082e-05	1.5102e-05	1.91851e-05	9.59256e-06
ENSG00000233008	0.00159596	0.00222222	0.00783838	0.0127551	0.00610292	0.00524836	0.00262418
ENSG00000233009	0.00318367	0.00581443	0.00968	0.0111753	0.00746334	0.00363897	0.00181949
ENSG00000233010	0.000489796	0.000969697	0.00214286	0.00541414	0.00225412	0.00221816	0.00110908
ENSG00000233011	0	0	0	4.08163e-05	1.02041e-05	2.04082e-05	1.02041e-05
ENSG00000233012	0.00549495	0.00258	0.00248485	0.00371429	0.00356852	0.00140046	0.000700232
ENSG00000233013	0.00968	0.0217755	0.04344	0.05314	0.0320089	0.0198368	0.0099184
ENSG00000233014	0.001	0.000877551	0.00167677	0.00332653	0.00172021	0.00112708	0.00056354
ENSG00000233015	4.16667e-05	0.000268041	0.00334694	0.00471429	0.00209273	0.0023081	0.00115405
ENSG00000233016	0.190323	0.266557	0.37378	0.393495	0.306039	0.0951952	0.0475976
ENSG00000233017	0.00606186	0.00492	0.00917526	0.0126042	0.00819032	0.00344855	0.00172428
ENSG00000233018	0.000161616	0.000306122	0.00267347	0.00848485	0.00290651	0.0038931	0.00194655
ENSG00000233020	8.08081e-05	0.00018	0.000969697	0.00135354	0.00064601	0.000616978	0.000308489
ENSG00000233021	8.08081e-05	0.00102041	0.00179592	0.00187879	0.00119398	0.000836774	0.000418387
ENSG00000233022	0	0.000585859	0.00123711	0.00124	0.000765743	0.000596051	0.000298026
ENSG00000233024	0.15736	0.285897	0.414101	0.414707	0.318016	0.123049	0.0615247
ENSG00000233025	0.0124082	0.01248	0.0240808	0.0321667	0.0202839	0.00963578	0.00481789
ENSG00000233026	6.06061e-05	0.000204082	0.000673469	0.00486598	0.00145103	0.00229163	0.00114581
ENSG00000233028	0.0015	0.00486869	0.0107677	0.0119583	0.00727367	0.00494211	0.00247106
ENSG00000233029	0.00125253	0.0014	0.0119192	0.00973737	0.00607727	0.00555816	0.00277908
ENSG00000233030	0.00145455	0.0018	0.00983673	0.0135758	0.00666676	0.00601763	0.00300881
ENSG00000233031	0.000242424	0.000350515	0.000646465	0.000836735	0.000519035	0.000272081	0.00013604
ENSG00000233033	4.08163e-05	0.000391753	0.0015	0.00214583	0.0010196	0.000974918	0.000487459
ENSG00000233036	0.0006	0.000618557	0.00210101	0.00490909	0.00205716	0.00202718	0.00101359
ENSG00000233037	0.000282828	0.000612245	0.00186	0.00270707	0.00136554	0.00112308	0.000561539
ENSG00000233038	0.0064	0.0104848	0.0298163	0.0446598	0.0228402	0.0177735	0.00888677
ENSG00000233039	0.000122449	0.000729167	0.00286	0.00262626	0.00158447	0.00136398	0.000681992
ENSG00000233040	0.000222222	0.000591837	0.00314286	0.00348	0.00185923	0.00168925	0.000844624
ENSG00000233041	0.38751	0.456062	0.481388	0.491091	0.454013	0.0467296	0.0233648
ENSG00000233044	0.00121212	0.0005	0.00202	0.00262	0.00158803	0.000926764	0.000463382
ENSG00000233045	0.000791667	0.00286	0.00709278	0.01008	0.00520611	0.00417556	0.00208778
ENSG00000233048	0.000265306	0.00022449	0.00076	0.000412371	0.000415542	0.000243402	0.000121701
ENSG00000233050	0.0214286	0.0166939	0.0209796	0.0226263	0.0204321	0.00258724	0.00129362
ENSG00000233052	0.00359184	0.00710204	0.0258557	0.0500612	0.0216527	0.0213122	0.0106561
ENSG00000233055	0.00176	0.000714286	0.002	0.00620619	0.00267012	0.00242256	0.00121128
ENSG00000233056	0.05596	0.07956	0.18	0.23101	0.136633	0.0827712	0.0413856
ENSG00000233057	6.06061e-05	0.00136	0.0105253	0.0124742	0.00610502	0.00630226	0.00315113
ENSG00000233058	0.00448421	0.0166526	0.0384694	0.0367273	0.0240834	0.0163928	0.00819638
ENSG00000233060	4.08163e-05	0.000707071	0.000824742	0.00173196	0.000826147	0.000695562	0.000347781
ENSG00000233061	0	0	0.000484848	0.00123232	0.000429293	0.000582102	0.000291051
ENSG00000233063	0.000142857	2.0202e-05	0.000285714	0.0005	0.000237193	0.000206079	0.00010304
ENSG00000233064	0.000424242	8.24742e-05	0.00146392	0.00104082	0.000752863	0.000618042	0.000309021
ENSG00000233067	6.25e-05	0.00024	0.0018	0.00346939	0.00139297	0.0015892	0.0007946
ENSG00000233068	0.002	0.00369388	0.00942268	0.00983838	0.00623874	0.00398071	0.00199035
ENSG00000233069	0.000164948	0.000323232	0.00278	0.0043	0.00189205	0.00200256	0.00100128
ENSG00000233070	0.00276	0.00764	0.01592	0.0266939	0.0132535	0.0104782	0.00523911
ENSG00000233071	4e-05	0.000161616	0.00143434	0.00164948	0.000821361	0.000838118	0.000419059
ENSG00000233072	0.000306122	0.00122449	0.00591837	0.00779798	0.00381174	0.00361991	0.00180995
ENSG00000233073	0.000505051	0.00040404	0.00129293	0.00308	0.00132051	0.00123847	0.000619237
ENSG00000233074	0.000673469	0.0083299	0.0258571	0.0640619	0.0247306	0.0282604	0.0141302
ENSG00000233075	4.08163e-05	0.000161616	0.000453608	0.000734694	0.000347684	0.000310798	0.000155399
ENSG00000233077	0.00291837	0.0107917	0.0366735	0.0455758	0.0239898	0.0203718	0.0101859
ENSG00000233078	0.00332653	0.00929787	0.0305	0.0536	0.0241811	0.0228168	0.0114084
ENSG00000233079	6.18557e-05	0.000323232	0.00171134	0.00226531	0.00109043	0.00106652	0.000533262
ENSG00000233080	0.0171753	0.0154639	0.04778	0.0675417	0.0369902	0.0252047	0.0126023
ENSG00000233081	0.00379381	0.00371717	0.00872	0.0113333	0.00689108	0.00377471	0.00188736
ENSG00000233082	0.00048	0.000333333	0.000541667	0.000545455	0.000475114	9.91677e-05	4.95838e-05
ENSG00000233084	0.000824742	0.00133333	0.00442424	0.0111753	0.00443939	0.00476394	0.00238197
ENSG00000233085	0.00576	0.0511	0.0985714	0.127394	0.0707063	0.0535175	0.0267588
ENSG00000233086	0.000265306	0.00088	0.00890909	0.0103838	0.00510956	0.00527922	0.00263961
ENSG00000233087	0.240551	0.291576	0.211551	0.19612	0.234949	0.0420045	0.0210022
ENSG00000233090	0.00672727	0.00414286	0.00555102	0.00922	0.00641029	0.00215055	0.00107527
ENSG00000233093	0.00921649	0.0457938	0.0643838	0.0855102	0.0512261	0.0323669	0.0161834
ENSG00000233096	0.00055102	0.000387755	0.00145455	0.00269388	0.0012718	0.00105779	0.000528895
ENSG00000233098	0.0561414	0.183071	0.30082	0.363449	0.22587	0.135628	0.0678141
ENSG00000233099	0.000371134	0.00258333	0.00864646	0.0129375	0.00613461	0.00572765	0.00286383
ENSG00000233101	0.08674	0.182426	0.298536	0.359192	0.231723	0.12133	0.0606648
ENSG00000233103	0.000343434	0.000787879	0.00246	0.0045	0.00202283	0.00188617	0.000943087
ENSG00000233105	0.000123711	0.000121212	0.00062	0.00136	0.000556231	0.000584929	0.000292464
ENSG00000233106	0.00185714	0.00136	0.00232323	0.00564	0.00279509	0.00193696	0.000968478
ENSG00000233107	0.000484848	0.000969697	0.00184	0.00234	0.00140864	0.000836573	0.000418287
ENSG00000233108	0.000525253	0.00020202	0.000875	0.00218182	0.000946023	0.000868489	0.000434245
ENSG00000233109	0.000848485	0.0007	0.00210417	0.00155102	0.00130092	0.000651551	0.000325776
ENSG00000233110	0.000387755	0.000747475	0.0029697	0.00632	0.00260623	0.00272646	0.00136323
ENSG00000233111	0.0181818	0.0275152	0.0559394	0.04644	0.0370191	0.0172424	0.00862119
ENSG00000233114	0.00129293	0.000666667	0.00234343	0.00288	0.00179576	0.00100054	0.000500268
ENSG00000233115	0	0.00016	0.00034	0.000673469	0.000293367	0.000288966	0.000144483
ENSG00000233117	0.0392371	0.0956458	0.160323	0.178792	0.118499	0.0637422	0.0318711
ENSG00000233118	0.000244898	0.000489796	0.00195833	0.00308163	0.00144366	0.0013285	0.00066425
ENSG00000233120	0	0	2.04082e-05	2.06186e-05	1.02567e-05	1.18437e-05	5.92185e-06
ENSG00000233121	0.00325253	0.00416	0.0143636	0.0153939	0.00929253	0.00647477	0.00323738
ENSG00000233122	0.00176	0.00104	0.00262626	0.0066	0.00300657	0.00248185	0.00124092
ENSG00000233123	0.000714286	0.00114	0.0022268	0.00302041	0.00177537	0.00104618	0.000523092
ENSG00000233124	0.00242	0.0047	0.0142626	0.0277959	0.0122946	0.0115376	0.00576881
ENSG00000233125	0.0007	0.0003	0.000783505	0.000565657	0.00058729	0.000211508	0.000105754
ENSG00000233128	0.000265306	0.000204082	0.0004375	0.000626263	0.000383288	0.000189746	9.48728e-05
ENSG00000233129	0.000262626	0.00026	0.00066	0.000795918	0.000494636	0.000275075	0.000137538
ENSG00000233131	2.0202e-05	0	0.00010101	0.000247423	9.21587e-05	0.000112333	5.61666e-05
ENSG00000233132	6.06061e-05	0.00022449	0.001	0.00171717	0.000750567	0.00076362	0.00038181
ENSG00000233133	0.00828283	0.0239394	0.09564	0.149755	0.0694043	0.0656949	0.0328474
ENSG00000233134	0	0.000123711	0.000701031	0.00165306	0.000619451	0.000753764	0.000376882
ENSG00000233135	0.00022	0.000262626	0.000778947	0.00112	0.000595393	0.000432265	0.000216132
ENSG00000233136	0.0123636	0.0283061	0.0338586	0.0308421	0.0263426	0.00959171	0.00479585
ENSG00000233137	0.133939	0.272424	0.38064	0.45546	0.310616	0.13971	0.0698548
ENSG00000233138	0.000383838	0.00375758	0.022	0.0370204	0.0157905	0.0170433	0.00852166
ENSG00000233139	2.06186e-05	0	4.0404e-05	6e-05	3.02556e-05	2.5794e-05	1.2897e-05
ENSG00000233143	0.00487755	0.0105773	0.0251667	0.0398788	0.0201251	0.0156979	0.00784896
ENSG00000233144	0.00280808	0.000865979	0.00602041	0.00628571	0.00399505	0.0026172	0.0013086
ENSG00000233145	0	2.0202e-05	0	0.00032	8.50505e-05	0.000156922	7.84611e-05
ENSG00000233146	0.000104167	6.06061e-05	4e-05	0.000122449	8.18054e-05	3.80746e-05	1.90373e-05
ENSG00000233147	0	0	2e-05	0.000346939	9.17347e-05	0.000170397	8.51985e-05
ENSG00000233148	8.33333e-05	0.00106	0.00379592	0.00548454	0.00260595	0.00248031	0.00124016
ENSG00000233153	0	8.24742e-05	0.00193939	0.00238384	0.00110143	0.00123803	0.000619016
ENSG00000233154	0.00094	0.00256	0.0143673	0.0242245	0.010523	0.0109202	0.00546011
ENSG00000233155	0.02764	0.0618586	0.140247	0.15594	0.0964215	0.0616135	0.0308067
ENSG00000233156	2.0202e-05	0	2.0202e-05	2.08333e-05	1.53093e-05	1.02106e-05	5.10528e-06
ENSG00000233157	0.000121212	0.000707071	0.00163265	0.00274747	0.0013021	0.00114701	0.000573507
ENSG00000233158	0.000294737	0.002	0.00301031	0.0156559	0.00524024	0.00703363	0.00351682
ENSG00000233159	0.000163265	0.000181818	0.00131313	0.00316	0.00120455	0.00141018	0.00070509
ENSG00000233163	0.00010101	0.000367347	0.00210101	0.00395918	0.00163214	0.0017869	0.00089345
ENSG00000233167	0	6.06061e-05	0.000247423	0.000181818	0.000122462	0.000112489	5.62446e-05
ENSG00000233170	0.0173939	0.041102	0.0743711	0.0892929	0.05554	0.032442	0.016221
ENSG00000233171	0.00010101	0.000142857	0.00030303	0.000886598	0.000358374	0.000362752	0.000181376
ENSG00000233172	0.02676	0.0398586	0.0913878	0.1066	0.0661516	0.0387984	0.0193992
ENSG00000233173	0	2.0202e-05	0.000282828	0.000714286	0.000254329	0.000332601	0.000166301
ENSG00000233175	0.02675	0.04324	0.0527143	0.0566061	0.0448276	0.0132948	0.00664738
ENSG00000233176	0.00014	0.000597938	0.0025	0.00632	0.00238948	0.00281253	0.00140627
ENSG00000233178	0.000897959	0.000585859	0.00143434	0.00204	0.00123954	0.000638399	0.0003192
ENSG00000233179	0.00024	0.000354167	0.00208421	0.00324	0.00147959	0.00144543	0.000722713
ENSG00000233183	0.00056	0.000242424	0.00128	0.00112	0.000800606	0.000483491	0.000241745
ENSG00000233184	0.0483	0.112283	0.195192	0.245818	0.150398	0.0875372	0.0437686
ENSG00000233186	0	0.00014433	0.000323232	0.000836735	0.000326074	0.000365211	0.000182606
ENSG00000233189	4.0404e-05	0.000391753	0.000701031	0.00153535	0.000667135	0.000638639	0.00031932
ENSG00000233190	0.00290909	0.00492784	0.015	0.02744	0.0125692	0.0112362	0.00561811
ENSG00000233191	0.00078	0.0010303	0.0036	0.0100202	0.00385763	0.00430152	0.00215076
ENSG00000233193	0.000282828	0.000306122	0.00046	0.000585859	0.000408702	0.000141872	7.09358e-05
ENSG00000233196	4.0404e-05	0.000208333	0.00364948	0.00404	0.00198456	0.00215496	0.00107748
ENSG00000233197	0.000918367	0.00159596	0.00676768	0.00571717	0.00374979	0.00292314	0.00146157
ENSG00000233198	0.282182	0.2654	0.2555	0.256929	0.265003	0.0122578	0.0061289
ENSG00000233200	4.0404e-05	0.00082	0.00240404	0.00244444	0.00142722	0.00119456	0.000597278
ENSG00000233203	0.00193814	0.00284536	0.0145	0.0300404	0.012331	0.0131189	0.00655945
ENSG00000233204	4.08163e-05	4.08163e-05	0.00044898	0.000836735	0.000341837	0.000381938	0.000190969
ENSG00000233205	0.0346263	0.042449	0.0789072	0.0929184	0.0622252	0.0281257	0.0140628
ENSG00000233206	8e-05	2e-05	2.0202e-05	0.000181818	7.55051e-05	7.62931e-05	3.81466e-05
ENSG00000233207	0.000185567	0.00260606	0.0105567	0.0235918	0.00923504	0.0105467	0.00527337
ENSG00000233208	4.12371e-05	0.00142268	0.00276289	0.00428571	0.00212813	0.00181759	0.000908793
ENSG00000233211	0.00028	6.18557e-05	0.000141414	0.00126	0.000435817	0.000556799	0.0002784
ENSG00000233213	0.00074	0.000525253	0.00291667	0.00472	0.00222548	0.00198308	0.000991539
ENSG00000233214	0.00240404	0.00520408	0.0101633	0.00981818	0.00689739	0.00375297	0.00187649
ENSG00000233215	0.00243299	0.00781633	0.0336939	0.051	0.0237358	0.0227284	0.0113642
ENSG00000233216	0.000606061	0.000505051	0.00127273	0.0014898	0.000968409	0.000486639	0.000243319
ENSG00000233217	0	0.000242424	0.00160825	0.00252525	0.00109398	0.00118813	0.000594064
ENSG00000233218	0.0387143	0.09586	0.19398	0.269354	0.149477	0.10246	0.0512299
ENSG00000233219	0.000424242	0.00038	0.00240404	0.0042268	0.00185877	0.00183934	0.000919671
ENSG00000233220	0.000795918	0.000701031	0.00185417	0.00391919	0.00181758	0.00149539	0.000747696
ENSG00000233221	0.00387755	0.00883673	0.0208081	0.02566	0.0147956	0.0101472	0.0050736
ENSG00000233222	4.0404e-05	0.000346939	0.00266	0.00345455	0.00162547	0.00168946	0.000844731
ENSG00000233223	0.071798	0.173857	0.304227	0.394796	0.236169	0.142238	0.071119
ENSG00000233224	0.0275152	0.0724242	0.171979	0.180948	0.113217	0.0753866	0.0376933
ENSG00000233225	0.00375258	0.00859184	0.0183711	0.0149796	0.0114238	0.00652627	0.00326314
ENSG00000233228	8.08081e-05	0	8.08081e-05	6.06061e-05	5.55556e-05	3.82418e-05	1.91209e-05
ENSG00000233229	0.00024	0.000458333	0.00204082	0.00363636	0.00159388	0.0015805	0.00079025
ENSG00000233230	0.0118182	0.01158	0.0186804	0.0246042	0.0166707	0.00623006	0.00311503
ENSG00000233231	0.00969072	0.0254286	0.0382449	0.0430408	0.0291013	0.014924	0.00746199
ENSG00000233232	0.000505051	0.00171429	0.00517895	0.00634	0.00343457	0.00277043	0.00138521
ENSG00000233234	0.0031875	0.0026	0.0077732	0.00726531	0.0052065	0.00268929	0.00134464
ENSG00000233235	0	0.0008	0.00202105	0.00272727	0.00138708	0.0012202	0.000610102
ENSG00000233236	0.0346869	0.102828	0.226122	0.237833	0.150368	0.0983719	0.0491859
ENSG00000233237	0.0509583	0.1003	0.173134	0.21904	0.135858	0.074791	0.0373955
ENSG00000233238	0.00440404	0.00764583	0.0201414	0.02126	0.0133628	0.00858795	0.00429397
ENSG00000233242	0.000444444	0.000556701	0.00104082	0.00337374	0.00135392	0.00137118	0.00068559
ENSG00000233243	0.000412371	0.0002	0.00121212	0.00165657	0.000870265	0.000681678	0.000340839
ENSG00000233244	0.00018	0.00383505	0.00993939	0.04002	0.0134936	0.0181367	0.00906836
ENSG00000233246	0.00159596	0.001125	0.00206061	0.00329293	0.00201862	0.000931455	0.000465728
ENSG00000233247	0.0169583	0.01466	0.0259184	0.0211717	0.0196771	0.00495817	0.00247908
ENSG00000233248	0.000163265	0.00254545	0.00967347	0.00744898	0.00495779	0.00436847	0.00218423
ENSG00000233250	0.000282828	0.00244898	0.0146465	0.0161429	0.00838028	0.00817051	0.00408526
ENSG00000233251	0.01352	0.0404898	0.0727959	0.0851515	0.0529893	0.0323562	0.0161781
ENSG00000233252	0.000757895	0.00216495	0.00490909	0.00425263	0.00302114	0.0019093	0.00095465
ENSG00000233254	0.00036	0.000383838	0.00326	0.00581818	0.00245551	0.00262283	0.00131142
ENSG00000233255	0.0125051	0.0176768	0.0231313	0.0271919	0.0201263	0.00640408	0.00320204
ENSG00000233256	0.000510204	0.00158763	0.00490526	0.00918367	0.00404669	0.00390211	0.00195106
ENSG00000233258	0.000204082	4.08163e-05	0.000505051	0.000571429	0.000330344	0.000250608	0.000125304
ENSG00000233259	0.00010101	0.00032	0.00096	0.000727273	0.000527071	0.000388121	0.000194061
ENSG00000233260	0	0	0.000206186	0.000363636	0.000142455	0.000176607	8.83033e-05
ENSG00000233261	0.000591837	0.00129897	0.00816	0.00838776	0.00460964	0.00424195	0.00212098
ENSG00000233262	2.06186e-05	2.0202e-05	0.000229167	0.000343434	0.000153355	0.000160443	8.02217e-05
ENSG00000233263	0.00014	0.000346939	0.00114286	0.00179592	0.000856429	0.000761037	0.000380519
ENSG00000233264	0.00814141	0.0133939	0.0231717	0.0290612	0.0184421	0.00942909	0.00471454
ENSG00000233265	0.000525253	0.00361224	0.0101818	0.0156082	0.00748189	0.00675022	0.00337511
ENSG00000233266	0.00191837	0.0225773	0.029798	0.02426	0.0196384	0.0122095	0.00610473
ENSG00000233268	0.000122449	6.18557e-05	0.00126531	0.00202	0.000867403	0.000947043	0.000473521
ENSG00000233270	0.0914949	0.256424	0.355878	0.38049	0.271072	0.131183	0.0655914
ENSG00000233271	0.00585859	0.0108283	0.019567	0.0247347	0.0152471	0.00849208	0.00424604
ENSG00000233272	0	2.0202e-05	0.00043299	0.00024	0.000173298	0.000204417	0.000102209
ENSG00000233273	0	0.00018	0.00124	0.00387629	0.00132407	0.00178726	0.000893632
ENSG00000233275	0.00120408	0.0087	0.0230707	0.03508	0.0170137	0.0150791	0.00753956
ENSG00000233276	NA	NA	NA	NA	#DIV/0!	#DIV/0!	#DIV/0!
ENSG00000233277	0.000102041	0.00016	0.00256566	0.00298	0.00145192	0.00153478	0.000767391
ENSG00000233278	0.0029899	0.00196	0.00755102	0.00894949	0.0053626	0.00340893	0.00170446
ENSG00000233280	0.02102	0.07006	0.1525	0.181388	0.106242	0.0738436	0.0369218
ENSG00000233285	0	4.08163e-05	6.12245e-05	8.16327e-05	4.59184e-05	3.48536e-05	1.74268e-05
ENSG00000233286	0.000848485	0.00038	0.00189796	0.00361616	0.00168565	0.00143498	0.000717491
ENSG00000233287	0.00121649	0.00181443	0.00369388	0.00757576	0.00357514	0.00286835	0.00143418
ENSG00000233288	0.000494845	0.00020202	0.00216162	0.0047	0.00188962	0.00206281	0.00103141
ENSG00000233290	0.0141443	0.01772	0.0304082	0.0479798	0.0275631	0.0152958	0.00764791
ENSG00000233291	0	0	2e-05	0.000285714	7.64286e-05	0.000139842	6.9921e-05
ENSG00000233292	0.00177778	0.00416162	0.0123838	0.0125455	0.00771717	0.00556802	0.00278401
ENSG00000233293	0.00137374	0.00250505	0.00369388	0.00216495	0.0024344	0.000964172	0.000482086
ENSG00000233295	2.04082e-05	4.08163e-05	0.00110204	0.000479167	0.000410608	0.000507209	0.000253604
ENSG00000233296	0.00254545	0.00369072	0.0186327	0.0299375	0.0137016	0.0130716	0.00653578
ENSG00000233297	0.00628866	0.0140404	0.0271959	0.0254141	0.0182348	0.00986825	0.00493412
ENSG00000233299	4e-05	0.000346939	0.00240816	0.0029899	0.00144625	0.0014713	0.000735649
ENSG00000233300	0.000141414	0.000181818	0.000959184	0.00235052	0.000908233	0.00103255	0.000516274
ENSG00000233301	0	0	0.000145833	0.000142857	7.21726e-05	8.33466e-05	4.16733e-05
ENSG00000233303	0.000125	0.000306122	0.000556701	0.00112	0.000526956	0.000433175	0.000216588
ENSG00000233304	0.00430612	0.0193333	0.0468367	0.0762828	0.0366898	0.0317307	0.0158654
ENSG00000233306	0.0108889	0.0417938	0.0696566	0.0739798	0.0490798	0.0291836	0.0145918
ENSG00000233307	0.00102041	0.00108	0.0051	0.00512245	0.00308071	0.00234478	0.00117239
ENSG00000233308	0.00860606	0.0377	0.0968687	0.161717	0.076223	0.0678026	0.0339013
ENSG00000233309	0.000343434	0.00126531	0.00317172	0.00715464	0.00298377	0.00301971	0.00150986
ENSG00000233311	0	0.000323232	0.00068	0.000979592	0.000495706	0.000425669	0.000212834
ENSG00000233313	0.00153061	0.00681633	0.0172449	0.0255918	0.0127959	0.0107423	0.00537115
ENSG00000233316	0.000808081	0.00307216	0.0108421	0.0205657	0.008822	0.0089308	0.0044654
ENSG00000233318	0.00024	6.25e-05	0.001	0.00187755	0.000795013	0.000828356	0.000414178
ENSG00000233319	4.0404e-05	0.000468085	0.00224742	0.00266667	0.00135564	0.00129508	0.000647538
ENSG00000233320	0.0132449	0.0199798	0.03275	0.04774	0.0284287	0.0152045	0.00760226
ENSG00000233321	6.06061e-05	0.000121212	0.00157143	0.00266667	0.00110498	0.00125366	0.000626828
ENSG00000233324	4.0404e-05	4.12371e-05	0.000323232	0.000969072	0.000343486	0.00043779	0.000218895
ENSG00000233325	0.00127835	0.00304082	0.00787629	0.00965657	0.00546301	0.00394919	0.00197459
ENSG00000233327	0.0260619	0.0392041	0.113423	0.12134	0.0750072	0.0493289	0.0246644
ENSG00000233328	0.03324	0.04678	0.10088	0.119567	0.0751168	0.0416181	0.0208091
ENSG00000233330	0.0174898	0.0364444	0.088	0.107082	0.062254	0.0421993	0.0210996
ENSG00000233332	0.00106	0.000909091	0.00513684	0.0122424	0.00483709	0.00531113	0.00265557
ENSG00000233333	8e-05	0.00432653	0.00713131	0.0124646	0.00600062	0.00519354	0.00259677
ENSG00000233334	0.000727273	0.00101031	0.00206061	0.00175758	0.00138894	0.000624017	0.000312009
ENSG00000233335	0.00062	0.000428571	0.00114	0.000714286	0.000725714	0.000300684	0.000150342
ENSG00000233337	0.00525253	0.00793878	0.0262041	0.0390309	0.0196066	0.0159479	0.00797396
ENSG00000233338	0.00171429	0.0445455	0.0863542	0.104821	0.0593587	0.0459634	0.0229817
ENSG00000233339	0.00020202	0.000530612	0.00127273	0.00194	0.00098634	0.000777674	0.000388837
ENSG00000233340	0.000262626	0.000428571	0.00141414	0.00220202	0.00107684	0.00090609	0.000453045
ENSG00000233342	0.000183673	0.00253061	0.00729293	0.00706	0.0042668	0.00349503	0.00174751
ENSG00000233343	0.00038	0.00054	0.00628571	0.0177959	0.00625041	0.00817253	0.00408626
ENSG00000233347	0.00932653	0.0219794	0.0581443	0.0539184	0.0358422	0.0239401	0.0119701
ENSG00000233349	2.06186e-05	0.000262626	0.00144898	0.00192	0.000913056	0.000916634	0.000458317
ENSG00000233351	0.00245361	0.00278788	0.00928571	0.0111633	0.00642262	0.00445853	0.00222926
ENSG00000233353	0	0.000181818	0.000141414	0.000371134	0.000173592	0.000153036	7.6518e-05
ENSG00000233354	0.00261856	0.00492	0.0171042	0.0201	0.0111857	0.00870149	0.00435075
ENSG00000233355	0.0243	0.0985979	0.2134	0.241143	0.14436	0.101064	0.0505322
ENSG00000233357	0	0.000787879	0.00167347	0.00113131	0.000898165	0.000701027	0.000350514
ENSG00000233358	0.00129293	0.00218182	0.00618182	0.0120204	0.00541924	0.00488754	0.00244377
ENSG00000233359	0.00119588	0.00708163	0.0143232	0.01418	0.00919519	0.00631404	0.00315702
ENSG00000233360	0.000242424	0.00026	0.00138144	0.00616495	0.0020122	0.00281931	0.00140965
ENSG00000233363	0.000121212	0.000164948	0.00106	0.00452	0.00146654	0.0020811	0.00104055
ENSG00000233365	0	0	6.25e-05	6.06061e-05	3.07765e-05	3.55461e-05	1.7773e-05
ENSG00000233366	0	0.000204082	0.000306122	0.00084	0.000337551	0.000358328	0.000179164
ENSG00000233367	0.000242424	0.000142857	0.000715789	0.000686869	0.000446985	0.000296726	0.000148363
ENSG00000233368	0.0213333	0.0484694	0.0973061	0.12142	0.0721322	0.0454733	0.0227367
ENSG00000233369	0.122	0.24796	0.38192	0.414204	0.291521	0.133988	0.0669938
ENSG00000233370	0.00055102	0.00115464	0.00595876	0.00492929	0.00314843	0.00269513	0.00134757
ENSG00000233372	0	2.0202e-05	0.00016	0.000707071	0.000221818	0.000331232	0.000165616
ENSG00000233373	2.04082e-05	6.12245e-05	0.00010101	2e-05	5.06607e-05	3.87382e-05	1.93691e-05
ENSG00000233376	8.08081e-05	0.000680412	0.00228571	0.00465306	0.001925	0.00204308	0.00102154
ENSG00000233377	0.00235052	0.01346	0.0714343	0.132525	0.0549425	0.0599382	0.0299691
ENSG00000233379	0.00818	0.0134845	0.0498351	0.08044	0.0379849	0.0338204	0.0169102
ENSG00000233380	8e-05	0.000181818	0.00105155	0.00208081	0.000848543	0.00093003	0.000465015
ENSG00000233381	0.000632653	0.00278788	0.00838	0.024	0.00895013	0.0105511	0.00527555
ENSG00000233382	0.0111313	0.03164	0.0657917	0.07802	0.0466457	0.0307536	0.0153768
ENSG00000233383	0.0013	0.00066	0.00266	0.00304	0.001915	0.00112159	0.000560796
ENSG00000233384	0.0299796	0.042	0.11508	0.137898	0.0812394	0.0533	0.02665
ENSG00000233385	0.00022	0.00014	0.00140816	0.00193939	0.000926889	0.000889883	0.000444942
ENSG00000233387	0.0004375	0.00132	0.00792	0.00922917	0.00472667	0.0044897	0.00224485
ENSG00000233388	0.00197938	0.0035	0.0111919	0.0129091	0.0073951	0.00545655	0.00272827
ENSG00000233392	0.0150309	0.0105455	0.0381443	0.0612917	0.0312531	0.0233935	0.0116968
ENSG00000233393	0.00169388	0.00602041	0.0311515	0.03602	0.0187215	0.0173686	0.00868428
ENSG00000233394	0	4.0404e-05	4.0404e-05	0.000163265	6.10183e-05	7.07757e-05	3.53878e-05
ENSG00000233395	0	0	0.00010101	0.000545455	0.000161616	0.000260285	0.000130142
ENSG00000233396	0.00946939	0.024404	0.0418384	0.0503232	0.0315088	0.0182291	0.00911453
ENSG00000233397	0.00334694	0.00515152	0.011551	0.0187708	0.00970508	0.0069942	0.0034971
ENSG00000233399	0.000242424	0.000653061	0.0028	0.00279592	0.00162285	0.00136722	0.000683608
ENSG00000233401	6.25e-05	6.06061e-05	0.00032	0.000387755	0.000207715	0.000171027	8.55135e-05
ENSG00000233402	0.0004	0.000285714	0.0003	0.0006	0.000396429	0.000144926	7.24628e-05
ENSG00000233403	0.00145455	0.00193939	0.01004	0.01914	0.00814348	0.00832171	0.00416086
ENSG00000233404	0.0847677	0.150384	0.23448	0.25551	0.181285	0.0787603	0.0393802
ENSG00000233405	0.00086	0.00043299	0.00105051	0.00110204	0.000861384	0.000303977	0.000151989
ENSG00000233406	0.00143434	0.00867347	0.0180606	0.0222424	0.0126027	0.00936098	0.00468049
ENSG00000233407	0.000222222	0.00077551	0.00124	0.00630612	0.00213596	0.00281106	0.00140553
ENSG00000233408	4.12371e-05	0.000309278	0.000757895	0.00216327	0.000817919	0.000944371	0.000472185
ENSG00000233409	2.04082e-05	6.06061e-05	2.0202e-05	8.08081e-05	4.55061e-05	3.02459e-05	1.51229e-05
ENSG00000233410	0.0056	0.0257374	0.02746	0.0328283	0.0229064	0.0119262	0.00596312
ENSG00000233411	0.00127273	0.00448	0.0131633	0.01812	0.009259	0.00775414	0.00387707
ENSG00000233412	0.0226105	0.032102	0.0278144	0.03022	0.0281868	0.00411082	0.00205541
ENSG00000233414	0.000444444	0.00036	0.00077551	0.00278	0.00108999	0.00114085	0.000570427
ENSG00000233415	6e-05	0.000181818	0.000836735	0.0019	0.000744638	0.000842385	0.000421193
ENSG00000233416	0.0022268	0.00185859	0.00397917	0.00573469	0.00344981	0.00178219	0.000891097
ENSG00000233417	4.0404e-05	0	8.24742e-05	8.16327e-05	5.11277e-05	3.9337e-05	1.96685e-05
ENSG00000233419	0.00016	8.08081e-05	0.000808081	0.00291837	0.000991814	0.00132504	0.000662521
ENSG00000233420	0.000306122	0.00012	0.000285714	0.0004	0.000277959	0.000116474	5.82369e-05
ENSG00000233421	0.000568421	0.00119588	0.00321212	0.01024	0.0038041	0.00443635	0.00221818
ENSG00000233423	0.000161616	0.00232323	0.00820619	0.0114021	0.00552327	0.00518799	0.002594
ENSG00000233424	0.00024	0.00138144	0.00379592	0.00485417	0.00256788	0.00212617	0.00106309
ENSG00000233425	0.00046	0.000387755	0.000969697	0.00169388	0.000877832	0.00060253	0.000301265
ENSG00000233426	0.07234	0.136122	0.247333	0.268375	0.181043	0.0928358	0.0464179
ENSG00000233427	0.000262626	0.00118367	0.00165657	0.00585567	0.00223963	0.0024792	0.0012396
ENSG00000233428	0.000181818	0.000367347	0.00240404	0.00270103	0.00141356	0.00132292	0.000661462
ENSG00000233429	0.129898	0.224208	0.32899	0.36252	0.261404	0.105625	0.0528123
ENSG00000233430	0.000163265	0.00030303	0.00616495	0.00764	0.00356781	0.00389776	0.00194888
ENSG00000233431	0.00016	0.00040404	0.00220202	0.00261856	0.00134615	0.00124446	0.000622231
ENSG00000233432	0.000795918	0.000181818	0.00133333	0.00226531	0.00114409	0.0008832	0.0004416
ENSG00000233433	0.000323232	0.000262626	0.00153061	0.00242424	0.00113518	0.00103902	0.000519508
ENSG00000233434	0.00270707	0.000701031	0.00164583	0.00436364	0.00235439	0.00157026	0.000785128
ENSG00000233435	0.0135714	0.0270101	0.0414343	0.06528	0.036824	0.0221208	0.0110604
ENSG00000233436	0.225505	0.15433	0.167918	0.13498	0.170683	0.0389669	0.0194835
ENSG00000233437	0.000183673	0.000265306	0.0008	0.00143434	0.000670831	0.000577757	0.000288878
ENSG00000233438	0.0011	0.00328571	0.00486869	0.00422449	0.00336972	0.00164684	0.000823419
ENSG00000233440	0	0.00012	0.00142	0.00130612	0.000711531	0.000755348	0.000377674
ENSG00000233441	0.00774	0.00470707	0.00940816	0.00985859	0.00792845	0.00233294	0.00116647
ENSG00000233442	0.000391753	4.16667e-05	4.08163e-05	6e-05	0.000133559	0.000172356	8.61782e-05
ENSG00000233444	8.24742e-05	6.06061e-05	0.000646465	0.00185859	0.000662033	0.000842533	0.000421266
ENSG00000233445	0.00173469	0.00181818	0.00851546	0.0109583	0.00575667	0.00470306	0.00235153
ENSG00000233446	0.000208333	6.18557e-05	6.18557e-05	0.00010101	0.000108264	6.92194e-05	3.46097e-05
ENSG00000233447	0.00012	0.0001	0.00181633	0.00408163	0.00152949	0.001882	0.000941002
ENSG00000233448	0.00504	0.00306	0.00463265	0.00478788	0.00438013	0.000895954	0.000447977
ENSG00000233449	0.00014433	0.00026	0.0012449	0.00157143	0.000805164	0.0007105	0.00035525
ENSG00000233451	0.000408163	0.000204082	0.0020404	0.00265979	0.00132811	0.00120975	0.000604875
ENSG00000233452	0.0157	0.0191837	0.0502	0.0525714	0.0344138	0.0196729	0.00983644
ENSG00000233455	0	0.00064	0.0027551	0.00495918	0.00208857	0.00224686	0.00112343
ENSG00000233456	0.000673469	0.00166316	0.00728	0.00976	0.00484416	0.00438225	0.00219112
ENSG00000233457	0.00098	0.00075	0.00179798	0.00478788	0.00207896	0.0018611	0.000930548
ENSG00000233459	0.00122449	0.000686869	0.00187755	0.00111111	0.00122501	0.00049274	0.00024637
ENSG00000233460	0.000161616	0.00626804	0.01052	0.0235833	0.0101332	0.0099235	0.00496175
ENSG00000233461	0.130796	0.277576	0.38767	0.45664	0.31317	0.142198	0.0710992
ENSG00000233464	0.00022	0.00020202	0.000323232	0.00038	0.000281313	8.47408e-05	4.23704e-05
ENSG00000233467	0.00130612	0.00116	0.00185859	0.00236364	0.00167209	0.000550511	0.000275255
ENSG00000233469	0.000836735	0.000969697	0.00252	0.00714286	0.00286732	0.00295099	0.0014755
ENSG00000233470	0.000244898	0.00143434	0.002875	0.00350515	0.00201485	0.00146408	0.00073204
ENSG00000233471	0	0.000408163	0.00136842	0.00250505	0.00107041	0.00111525	0.000557625
ENSG00000233472	0	0	6.12245e-05	0.000145833	5.17645e-05	6.90352e-05	3.45176e-05
ENSG00000233473	0.000969697	0.00121212	0.0025	0.00456566	0.00231187	0.00164578	0.000822892
ENSG00000233476	0.165629	0.213388	0.305374	0.32386	0.252063	0.0751964	0.0375982
ENSG00000233477	0.000121212	4.0404e-05	0.00192	0.00165306	0.000933669	0.00099136	0.00049568
ENSG00000233478	0.00022	0.000141414	0.00173737	0.00140816	0.000876738	0.000815498	0.000407749
ENSG00000233479	0	0.00048	0.00104082	0.00236	0.000970204	0.0010195	0.000509748
ENSG00000233480	2.0202e-05	0.000183673	0.00113131	0.000727273	0.000515615	0.000509739	0.00025487
ENSG00000233482	0.000102041	0.00131313	0.00234694	0.00720408	0.00274155	0.00311327	0.00155663
ENSG00000233483	0.0236735	0.0604444	0.0608687	0.06674	0.0529317	0.0197159	0.00985795
ENSG00000233485	0.00151515	0.00142	0.00795876	0.00838384	0.00481944	0.00387448	0.00193724
ENSG00000233487	0.00329167	0.00329897	0.00589691	0.00729293	0.00494512	0.00198845	0.000994226
ENSG00000233489	0	4.08163e-05	8.16327e-05	8e-05	5.06122e-05	3.86586e-05	1.93293e-05
ENSG00000233491	0.00147475	0.00384	0.0343299	0.0380204	0.0194163	0.0194341	0.00971703
ENSG00000233492	0.0027	0.00416	0.00434	0.00334694	0.00363673	0.000759351	0.000379676
ENSG00000233493	0.39101	0.397134	0.41288	0.386694	0.396929	0.011464	0.00573198
ENSG00000233494	0.03484	0.0782424	0.121224	0.13102	0.0913317	0.0440885	0.0220442
ENSG00000233496	2e-05	0.000103093	0.000816327	0.00125253	0.000547986	0.000590221	0.00029511
ENSG00000233497	0.00176	0.006	0.0127475	0.011798	0.00807636	0.00516002	0.00258001
ENSG00000233499	0.000505051	0.000525253	0.00256566	0.0035625	0.00178961	0.00152688	0.00076344
ENSG00000233501	0	8.16327e-05	0.000938776	0.0014375	0.000614477	0.000693792	0.000346896
ENSG00000233502	0.00022	0.000412371	0.0025102	0.00224742	0.0013475	0.00119826	0.000599129
ENSG00000233503	0.00191919	0.00143434	0.00270833	0.00161224	0.00191853	0.000563334	0.000281667
ENSG00000233508	0.000505263	0.00359596	0.0103636	0.019299	0.00844096	0.00832751	0.00416376
ENSG00000233509	0.00333333	0.0016701	0.00272727	0.00589691	0.0034069	0.00179665	0.000898327
ENSG00000233511	0.000161616	0.000909091	0.00236735	0.0042449	0.00192074	0.00179992	0.000899959
ENSG00000233514	0.01936	0.0515918	0.0807708	0.0938367	0.0613899	0.0331206	0.0165603
ENSG00000233515	0.013697	0.0637959	0.12138	0.147273	0.0865364	0.0597932	0.0298966
ENSG00000233516	0.000121212	0.000464646	0.00408163	0.00936	0.00350687	0.00429369	0.00214684
ENSG00000233517	0.000222222	0.000828283	0.00452525	0.00459794	0.00254342	0.00234367	0.00117183
ENSG00000233518	4.08163e-05	0.00030303	0.00139394	0.00159184	0.000832406	0.000774362	0.000387181
ENSG00000233519	0.000391753	0.000183673	0.000836735	0.00155102	0.000740795	0.000604948	0.000302474
ENSG00000233521	0.0514082	0.105835	0.23099	0.270204	0.164609	0.102998	0.0514988
ENSG00000233522	0.00111579	0.00362887	0.00860606	0.00848485	0.00545889	0.00370912	0.00185456
ENSG00000233523	0.0022449	0.00132	0.00290909	0.00753061	0.00350115	0.00276422	0.00138211
ENSG00000233524	0.000428571	0.000444444	0.00285417	0.006	0.0024318	0.00263774	0.00131887
ENSG00000233526	0	0	0.000103093	6.25e-05	4.13982e-05	5.05936e-05	2.52968e-05
ENSG00000233527	0.03252	0.0572041	0.0959794	0.144327	0.0825075	0.0487924	0.0243962
ENSG00000233528	0.00014	0.00014	0.000909091	0.00123232	0.000605354	0.00055331	0.000276655
ENSG00000233529	0.000520833	0.00136842	0.00306	0.00518	0.00253231	0.00205665	0.00102832
ENSG00000233531	4.0404e-05	8.16327e-05	6.18557e-05	0.000142857	8.16874e-05	4.41186e-05	2.20593e-05
ENSG00000233532	0.05522	0.128701	0.241265	0.288408	0.178399	0.105983	0.0529915
ENSG00000233533	0.000242424	0.000181818	0.000979167	0.00157143	0.000743709	0.000660194	0.000330097
ENSG00000233534	0.00014	4.12371e-05	0.000104167	0.000268041	0.000138361	9.56068e-05	4.78034e-05
ENSG00000233535	0.00236364	0.0042	0.0155152	0.0261837	0.0120656	0.0110637	0.00553184
ENSG00000233536	4.12371e-05	0.000585859	0.00084	0.000949495	0.000604148	0.000405008	0.000202504
ENSG00000233537	0	0	0.00010101	0.00048	0.000145253	0.000228188	0.000114094
ENSG00000233538	8e-05	0.000909091	0.00212	0.00381633	0.00173135	0.00162288	0.000811441
ENSG00000233539	0.0243673	0.031798	0.14338	0.176384	0.0939823	0.0773375	0.0386688
ENSG00000233540	0	0.000222222	0.00116	0.00224242	0.000906162	0.00102289	0.000511447
ENSG00000233541	0.000585859	0.000606061	0.00291667	0.0056	0.00242715	0.00238141	0.0011907
ENSG00000233542	0.0019798	0.000909091	0.00154	0.00187629	0.00157629	0.000482801	0.0002414
ENSG00000233543	4.0404e-05	0.000262626	0.00044	0.000323232	0.000266566	0.000167785	8.38924e-05
ENSG00000233544	0	0	8e-05	0.000565657	0.000161414	0.000272121	0.00013606
ENSG00000233545	2.06186e-05	0.000653061	0.00313402	0.0036701	0.00186945	0.00180178	0.000900892
ENSG00000233546	2.0202e-05	0.000204082	0.000836735	0.000969697	0.000507679	0.000466027	0.000233013
ENSG00000233547	0.00414141	0.00575758	0.0159388	0.01528	0.0102794	0.0061956	0.0030978
ENSG00000233549	0	2.04082e-05	4.21053e-05	0.000142857	5.13426e-05	6.33857e-05	3.16929e-05
ENSG00000233550	8.08081e-05	0.00218182	0.00336082	0.005	0.00265586	0.00206943	0.00103471
ENSG00000233551	0.00030303	0.000323232	0.00098	0.0026	0.00105157	0.00107913	0.000539563
ENSG00000233553	4.0404e-05	0.00026	0.000959184	0.000828283	0.000521968	0.000441783	0.000220892
ENSG00000233554	0.00222222	0.0146804	0.0317083	0.033449	0.020515	0.0148464	0.0074232
ENSG00000233555	0.000612245	0.0014898	0.0077732	0.0121414	0.00550416	0.00545428	0.00272714
ENSG00000233557	0.00098	0.000646465	0.0019596	0.00276	0.00158652	0.000960523	0.000480261
ENSG00000233558	0.0508283	0.0853333	0.12216	0.136081	0.0986006	0.0383755	0.0191877
ENSG00000233559	0.00434	0.0169388	0.0373061	0.0487677	0.0268381	0.0199553	0.00997767
ENSG00000233560	0.000494845	0.00128571	0.00259184	0.00543434	0.00245168	0.0021683	0.00108415
ENSG00000233562	0	0.00020202	0.000747475	0.000787879	0.000434343	0.000393983	0.000196991
ENSG00000233563	0.00014	0.000545455	0.00208333	0.00275	0.0013797	0.00123904	0.000619519
ENSG00000233565	0	8.08081e-05	0.00068	0.000907216	0.000417006	0.000445868	0.000222934
ENSG00000233569	0.00341414	0.00320408	0.00418367	0.00306	0.00346547	0.000500393	0.000250197
ENSG00000233570	2.0202e-05	0.00014433	0.00024	0.000161616	0.000141537	9.09727e-05	4.54864e-05
ENSG00000233571	0.000510204	0.00152577	0.00593939	0.00512245	0.00327446	0.00265932	0.00132966
ENSG00000233574	4.0404e-05	0.000888889	0.0035102	0.00383838	0.00206947	0.00188994	0.000944971
ENSG00000233575	0	0.00040404	0.00153535	0.00155102	0.000872604	0.000791723	0.000395861
ENSG00000233576	0	0	8.16327e-05	0	2.04082e-05	4.08163e-05	2.04082e-05
ENSG00000233577	0.00312245	0.00307071	0.0194845	0.0321237	0.0144504	0.0140891	0.00704455
ENSG00000233578	0.00355102	0.00344898	0.00749495	0.0113469	0.00646047	0.00376305	0.00188153
ENSG00000233579	0.00165657	0.00064	0.000787879	0.0015102	0.00114866	0.00050911	0.000254555
ENSG00000233581	0.00571429	0.00680808	0.0135758	0.0200404	0.0115346	0.00665159	0.0033258
ENSG00000233583	0.000163265	6e-05	0.000645833	0.000323232	0.000298083	0.000255879	0.000127939
ENSG00000233585	0.00146392	0.00195876	0.00259794	0.0055	0.00288015	0.0018072	0.0009036
ENSG00000233586	0.000363636	0.000141414	0.000929293	0.00104	0.000618586	0.000434673	0.000217336
ENSG00000233588	0.000868687	0.00381818	0.00674747	0.0108485	0.00557071	0.00425911	0.00212956
ENSG00000233589	0.01652	0.0484898	0.1153	0.122061	0.0755928	0.051511	0.0257555
ENSG00000233590	0.000958333	0.00074	0.00286869	0.0039	0.00211676	0.00152564	0.000762821
ENSG00000233593	0.0247475	0.060102	0.110444	0.136714	0.0830021	0.0501866	0.0250933
ENSG00000233594	0.000142857	0.00052	0.00509278	0.00644444	0.00305002	0.00319101	0.0015955
ENSG00000233595	0	4.0404e-05	0.0003	0.000727273	0.000266919	0.000334452	0.000167226
ENSG00000233597	0.00862626	0.044	0.0721212	0.0909592	0.0539267	0.0358381	0.0179191
ENSG00000233601	0.00191753	0.00197917	0.0171837	0.0236735	0.0111885	0.0109936	0.00549681
ENSG00000233602	0.00118367	0.00294949	0.00694737	0.00488889	0.00399236	0.00248409	0.00124205
ENSG00000233603	2.08333e-05	0.0001875	0.00204082	0.0114343	0.00342087	0.00542019	0.00271009
ENSG00000233605	4.08163e-05	6.12245e-05	0.00038	0.00038	0.00021551	0.000190119	9.50596e-05
ENSG00000233606	0.000161616	0.00092	0.00559596	0.0146	0.00531939	0.00663736	0.00331868
ENSG00000233607	0.000181818	0.000265306	0.00191919	0.00286598	0.00130807	0.00131102	0.000655512
ENSG00000233608	0.257918	0.342429	0.390224	0.35312	0.335923	0.0558915	0.0279457
ENSG00000233609	0.000938776	0.00102041	0.00374	0.00676768	0.00311672	0.00276019	0.00138009
ENSG00000233610	0.00271429	0.00377778	0.0321633	0.039898	0.0196383	0.0191947	0.00959734
ENSG00000233611	0.00329293	0.00984	0.0442626	0.0583673	0.0289407	0.0266041	0.013302
ENSG00000233613	0.00468041	0.00371429	0.008	0.00859184	0.00624663	0.00241109	0.00120555
ENSG00000233614	0.00127273	0.00216495	0.00492	0.00755556	0.00397831	0.00284558	0.00142279
ENSG00000233615	2.06186e-05	0	0.00014433	0.000464646	0.000157399	0.000214519	0.000107259
ENSG00000233616	2.04082e-05	8.16327e-05	0.000282828	0.000323232	0.000177025	0.000148548	7.4274e-05
ENSG00000233619	4.08163e-05	0.00628	0.008	0.0166186	0.00773484	0.00683874	0.00341937
ENSG00000233620	2e-05	0.000229167	0.00127273	0.00136735	0.00072231	0.00069653	0.000348265
ENSG00000233621	0.0451875	0.124626	0.179286	0.192612	0.135428	0.0669666	0.0334833
ENSG00000233622	0.00608247	0.00986	0.0442474	0.085567	0.0364392	0.0369797	0.0184899
ENSG00000233623	0.000525253	0.000686869	0.00284848	0.00304082	0.00177536	0.00135408	0.000677038
ENSG00000233625	2.08333e-05	0.00077551	0.00398	0.0078	0.00314409	0.00354688	0.00177344
ENSG00000233626	8.08081e-05	0.00101031	0.00112245	0.00259794	0.00120288	0.00104064	0.000520319
ENSG00000233627	0.00476289	0.00977551	0.04294	0.0446263	0.0255262	0.0211916	0.0105958
ENSG00000233628	4.08163e-05	0.00010101	0.00014	0.00068	0.000240457	0.000295856	0.000147928
ENSG00000233630	0.000183673	0.00267347	0.00989899	0.0188081	0.00789105	0.00836342	0.00418171
ENSG00000233631	0.0121856	0.02232	0.04318	0.053	0.0326714	0.0187128	0.00935639
ENSG00000233633	2.08333e-05	2.06186e-05	0.00116327	0.00246465	0.000917341	0.00116368	0.000581841
ENSG00000233634	0	0	6e-05	6.06061e-05	3.01515e-05	3.48168e-05	1.74084e-05
ENSG00000233635	0.000262626	0.000102041	0.00020202	0.00064	0.000301672	0.00023507	0.000117535
ENSG00000233639	0.0385253	0.0633196	0.146545	0.202165	0.112639	0.0754758	0.0377379
ENSG00000233640	4.16667e-05	0.000145833	0.000161616	0.0005	0.000212279	0.000199059	9.95296e-05
ENSG00000233642	0.000350515	0.000391753	0.00105051	0.00265979	0.00111314	0.00107982	0.000539912
ENSG00000233643	0.000666667	0.000383838	0.00369388	0.00585567	0.00265001	0.00260992	0.00130496
ENSG00000233644	0.000929293	0.0017	0.00214141	0.00165657	0.00160682	0.000501993	0.000250997
ENSG00000233645	0.000142857	0.000530612	0.00114286	0.0009	0.000679082	0.000437216	0.000218608
ENSG00000233646	8.08081e-05	0.000329897	0.00159596	0.00153535	0.000885505	0.000792314	0.000396157
ENSG00000233647	0.000808081	0.000206186	0.000949495	0.00288889	0.00121316	0.00116271	0.000581354
ENSG00000233648	0.00146392	0.00214286	0.00521212	0.0089	0.00442972	0.00339712	0.00169856
ENSG00000233651	0	8.16327e-05	0.000428571	0.00157143	0.000520408	0.000724897	0.000362448
ENSG00000233652	0.000346939	0.000323232	0.000244898	0.00022449	0.00028489	5.93513e-05	2.96757e-05
ENSG00000233653	0.000755102	0.000464646	0.000836735	0.00248485	0.00113533	0.000913738	0.000456869
ENSG00000233654	0.00194	0.00568	0.0128571	0.0129149	0.00834801	0.00545801	0.002729
ENSG00000233656	0	0.0008	0.00206	0.00267347	0.00138337	0.00120778	0.000603891
ENSG00000233659	4.0404e-05	4.0404e-05	0.0012	0.00136	0.000660202	0.000718656	0.000359328
ENSG00000233661	0.00092	0.00055102	0.00322449	0.00408081	0.00219408	0.00172669	0.000863347
ENSG00000233662	0.0033	0.00325253	0.00492929	0.00483673	0.00407964	0.00092863	0.000464315
ENSG00000233663	0.0006	0.00155102	0.00638384	0.013899	0.00560846	0.00607952	0.00303976
ENSG00000233664	0	0	6.18557e-05	0.000686869	0.000187181	0.000334399	0.000167199
ENSG00000233665	0.00114	0.00120408	0.0100825	0.0182424	0.00766725	0.00820661	0.0041033
ENSG00000233668	0.000747475	0.00054	0.0006875	0.00142857	0.000850887	0.000394867	0.000197433
ENSG00000233670	0.2633	0.20728	0.24822	0.212469	0.232817	0.0272802	0.0136401
ENSG00000233671	0.000428571	0.00222449	0.00488889	0.00773737	0.00381983	0.00319039	0.0015952
ENSG00000233672	0.00120408	0.0049899	0.0132	0.0234	0.0106985	0.00983731	0.00491865
ENSG00000233673	0.00132	0.00128	0.00646939	0.00948454	0.00463848	0.00404673	0.00202337
ENSG00000233674	6e-05	0.00123232	0.00591919	0.0059	0.00327788	0.00307631	0.00153816
ENSG00000233676	0	8.16327e-05	0.000141414	0.00038	0.000150762	0.000163448	8.17239e-05
ENSG00000233677	0.000565657	0.00265306	0.00848	0.0122222	0.00598024	0.00534163	0.00267081
ENSG00000233680	0.00350515	0.00317172	0.00866667	0.0103838	0.00643184	0.00364265	0.00182132
ENSG00000233681	0.000828283	0.00428283	0.00878	0.00890722	0.00569958	0.00389507	0.00194753
ENSG00000233682	0.00202	0.00319192	0.0302449	0.0364646	0.0179804	0.0179399	0.00896994
ENSG00000233683	0.000222222	0.000367347	0.000875	0.00210309	0.000891915	0.000854575	0.000427288
ENSG00000233684	0.0027551	0.00480808	0.0198384	0.0317576	0.0147898	0.0136365	0.00681825
ENSG00000233685	0.000226804	0.000727273	0.00349495	0.00476768	0.00230418	0.00218242	0.00109121
ENSG00000233688	0.00016	0.000161616	0.00111111	0.00177778	0.000802626	0.000789503	0.000394752
ENSG00000233690	0.000877551	0.0025102	0.00536	0.0114747	0.00505563	0.00466309	0.00233155
ENSG00000233691	2e-05	0	0.00114286	0.0024375	0.000900089	0.00115575	0.000577876
ENSG00000233693	0.000536082	0.000541667	0.00163636	0.00242424	0.00128459	0.000919194	0.000459597
ENSG00000233694	0.0010101	0.00174	0.00371429	0.00383838	0.00257569	0.00141895	0.000709474
ENSG00000233695	0.02434	0.0326804	0.0854343	0.110186	0.0631601	0.0414067	0.0207034
ENSG00000233699	0.00165306	0.00258586	0.00931313	0.0136531	0.00680128	0.00570176	0.00285088
ENSG00000233701	0.0111717	0.01396	0.0233196	0.02588	0.0185828	0.0071176	0.0035588
ENSG00000233702	2.0202e-05	0.00123711	0.00422449	0.00485714	0.00258474	0.00232705	0.00116353
ENSG00000233705	0.00714286	0.00881633	0.0550303	0.0799596	0.0377373	0.0358432	0.0179216
ENSG00000233706	0.00270707	0.00406	0.00798	0.0101414	0.00622212	0.00343906	0.00171953
ENSG00000233707	0.000848485	0.00171717	0.00447423	0.00653608	0.00339399	0.00260327	0.00130163
ENSG00000233708	0.000424242	0.00191919	0.00452525	0.00668041	0.00338727	0.00277336	0.00138668
ENSG00000233709	0.000701031	0.000948454	0.00288889	0.00206061	0.00164974	0.0010159	0.00050795
ENSG00000233710	0.00082	0.000247423	0.00018	0.000181818	0.00035731	0.00031005	0.000155025
ENSG00000233711	8.08081e-05	0.000123711	0.00092	0.00129897	0.000605872	0.000602005	0.000301003
ENSG00000233712	8.16327e-05	0.000787879	0.00446465	0.00740816	0.00318558	0.00340831	0.00170415
ENSG00000233713	6.06061e-05	0.000104167	0.00119192	0.00140816	0.000691214	0.000708758	0.000354379
ENSG00000233714	6.12245e-05	0.000323232	0.00109091	0.00214141	0.000904195	0.000933397	0.000466699
ENSG00000233716	0.000444444	0.00025	0.000444444	0.00125253	0.000597854	0.000445969	0.000222985
ENSG00000233718	0.0482887	0.14116	0.256433	0.28484	0.18268	0.109028	0.0545138
ENSG00000233719	0.00012	4.0404e-05	0.000363636	0.00159184	0.000528969	0.000721797	0.000360899
ENSG00000233720	2.04082e-05	6e-05	0.000464646	0.00204082	0.000646468	0.000950993	0.000475496
ENSG00000233721	0	0.00014433	0.000428571	0.0025625	0.00078385	0.00119906	0.000599529
ENSG00000233723	0.00315152	0.00784	0.0104694	0.012101	0.00839048	0.00390895	0.00195448
ENSG00000233724	2.04082e-05	4.0404e-05	0.000367347	0.000591837	0.000254999	0.000275176	0.000137588
ENSG00000233725	0.00436735	0.0109091	0.0265253	0.0369697	0.0196928	0.0148009	0.00740043
ENSG00000233728	4.08163e-05	0.000387755	0.00266667	0.00316327	0.00156463	0.00157873	0.000789365
ENSG00000233729	6.18557e-05	0.000428571	0.00103093	0.00175758	0.000819733	0.000741965	0.000370983
ENSG00000233730	0.000333333	0.00010101	0.00107216	0.00195918	0.000866423	0.000837953	0.000418977
ENSG00000233732	4e-05	0.000653061	0.00589796	0.0168687	0.00586493	0.00779267	0.00389634
ENSG00000233733	0.00294949	0.00121649	0.0014433	0.0045102	0.00252987	0.0015279	0.000763948
ENSG00000233735	0.001	0.000693878	0.0015	0.00140816	0.00115051	0.00037403	0.000187015
ENSG00000233739	0.000918367	0.000918367	0.0059	0.00814286	0.0039699	0.00364063	0.00182032
ENSG00000233740	0.000309278	0.00014433	0.00034	0.000489796	0.000320851	0.00014166	7.083e-05
ENSG00000233741	2.06186e-05	0.000306122	0.00092	0.00181818	0.000766231	0.000795379	0.000397689
ENSG00000233742	0.00268687	0.00491837	0.0155758	0.0332525	0.0141084	0.013947	0.00697351
ENSG00000233746	0.000189474	0.0069899	0.01992	0.0225102	0.0124024	0.0106008	0.00530041
ENSG00000233747	0.000285714	0.000489796	0.00226263	0.00564	0.00216953	0.00247811	0.00123906
ENSG00000233750	0.000631579	0.00620202	0.0117143	0.0119592	0.00762677	0.00536781	0.00268391
ENSG00000233751	0	0.00220408	0.00418182	0.00482828	0.00280355	0.00217703	0.00108852
ENSG00000233752	0.00030303	0.000121212	0.000383838	0.00057732	0.00034635	0.000189135	9.45674e-05
ENSG00000233754	8.08081e-05	0.00113043	0.0034898	0.00307071	0.00194294	0.00161166	0.000805829
ENSG00000233755	0.002	0.00104082	0.00386	0.00732653	0.00355684	0.00277228	0.00138614
ENSG00000233756	0.000103093	4.12371e-05	0.0003	0.000626263	0.000267648	0.000263307	0.000131653
ENSG00000233757	0.0135258	0.0378571	0.078101	0.0879192	0.0543508	0.0347833	0.0173916
ENSG00000233760	0.00359184	0.0045102	0.0070303	0.01588	0.00775309	0.00560956	0.00280478
ENSG00000233762	0.124898	0.247204	0.32299	0.356869	0.26299	0.102846	0.0514229
ENSG00000233764	0.000767677	0.00066	0.0032449	0.00319192	0.00196612	0.00144684	0.000723422
ENSG00000233765	0.0011	0.00179381	0.00208	0.0047551	0.00243223	0.00160231	0.000801156
ENSG00000233766	0.0025102	0.012449	0.0387629	0.05408	0.0269505	0.0236866	0.0118433
ENSG00000233767	0.00167347	0.00338	0.00830928	0.01256	0.00648069	0.00493374	0.00246687
ENSG00000233771	0	2.0202e-05	0.000510204	0.000888889	0.000354824	0.000427099	0.000213549
ENSG00000233774	0.000346939	0.000242424	0.000229167	0.0001	0.000229632	0.000101208	5.0604e-05
ENSG00000233775	0.0001	0.000226804	0.00096	0.00262	0.000976701	0.00115926	0.000579631
ENSG00000233776	0.00054	0.000929293	0.00673469	0.00866	0.004216	0.00409912	0.00204956
ENSG00000233778	0.00040404	0.000412371	0.002	0.00382	0.0016591	0.00162432	0.000812158
ENSG00000233780	0.00830612	0.00434343	0.00888889	0.00885714	0.0075989	0.00218674	0.00109337
ENSG00000233783	0.00084	0.00359596	0.0110204	0.0105657	0.00650551	0.00508044	0.00254022
ENSG00000233785	0.00232	0.00292	0.0298969	0.0328889	0.0170064	0.0166587	0.00832934
ENSG00000233786	0.00062	0.000808081	0.00206383	0.0034898	0.00174543	0.00132783	0.000663916
ENSG00000233787	0	2e-05	0.0001	2e-05	3.5e-05	4.43471e-05	2.21736e-05
ENSG00000233788	0.000268041	0.000229167	0.000949495	0.00159184	0.000759635	0.000645928	0.000322964
ENSG00000233791	0.01492	0.0219381	0.0431546	0.06404	0.0360132	0.0222076	0.0111038
ENSG00000233792	4e-05	6e-05	0.00163636	0.00138776	0.00078103	0.000850239	0.00042512
ENSG00000233796	0	4.0404e-05	8.16327e-05	0.00010101	5.57617e-05	4.49516e-05	2.24758e-05
ENSG00000233797	0	0	0.000346939	0.000755102	0.00027551	0.00035913	0.000179565
ENSG00000233798	0.000204082	4.0404e-05	0.000612245	0.00124	0.000524183	0.000534371	0.000267185
ENSG00000233799	0.00018	0.0001875	0.00153061	0.00391753	0.00145391	0.00176086	0.000880432
ENSG00000233800	0.00127273	0.000515464	0.00114286	0.00385714	0.00169705	0.00147753	0.000738767
ENSG00000233802	0.170433	0.229837	0.23968	0.17901	0.20474	0.0350696	0.0175348
ENSG00000233803	0.278379	0.450081	0.469434	0.465816	0.415928	0.0920832	0.0460416
ENSG00000233805	4.12371e-05	6.18557e-05	0.000484848	0.000428571	0.000254128	0.000235198	0.000117599
ENSG00000233806	0.0316701	0.052101	0.100796	0.118392	0.0757397	0.0406117	0.0203058
ENSG00000233807	6.06061e-05	8.16327e-05	0.000484848	0.000877551	0.00037616	0.000387095	0.000193547
ENSG00000233810	0	0.00146	0.00393878	0.00606122	0.002865	0.00268024	0.00134012
ENSG00000233812	0.00369697	0.00704082	0.0154694	0.0197755	0.0114957	0.00741646	0.00370823
ENSG00000233814	4.0404e-05	4e-05	4.08163e-05	0.000183673	7.62235e-05	7.16341e-05	3.58171e-05
ENSG00000233816	0.165414	0.123192	0.117327	0.110571	0.129126	0.0247355	0.0123678
ENSG00000233817	0.00325253	0.00550515	0.01692	0.0351313	0.0152022	0.0145711	0.00728553
ENSG00000233818	0.0137732	0.0451837	0.0838586	0.106612	0.0623569	0.0411346	0.0205673
ENSG00000233819	0.0003	0.00062	0.00076	0.000484848	0.000541212	0.00019616	9.80798e-05
ENSG00000233820	0.00654545	0.00785859	0.01888	0.0247551	0.0145098	0.0087889	0.00439445
ENSG00000233821	0.000226804	0.000222222	0.00058	0.000828283	0.000464327	0.000294888	0.000147444
ENSG00000233822	0.47016	0.517204	0.45152	0.401184	0.460017	0.0479819	0.023991
ENSG00000233823	0.00055102	0.00466667	0.00826531	0.0187143	0.00804932	0.00777721	0.0038886
ENSG00000233824	4e-05	0.000242424	0.00078	0.000959184	0.000505402	0.000434771	0.000217386
ENSG00000233825	0.000408163	0.00137374	0.0111717	0.0153131	0.00706669	0.00733941	0.0036697
ENSG00000233827	0.00034	0.000474227	0.00102083	0.00115464	0.000747425	0.000400503	0.000200251
ENSG00000233828	0.00439583	0.00785859	0.0117	0.0150909	0.00976133	0.00463939	0.0023197
ENSG00000233829	2.04082e-05	0.000469388	0.00077551	0.00139394	0.000664811	0.000576578	0.000288289
ENSG00000233830	0.0808687	0.161535	0.27297	0.309333	0.206177	0.104559	0.0522793
ENSG00000233833	0.000121212	0.000121212	0.000371134	0.00137374	0.000496824	0.000596362	0.000298181
ENSG00000233834	0.107838	0.187438	0.25868	0.314141	0.217024	0.0893754	0.0446877
ENSG00000233835	6.06061e-05	0.000204082	0.000282828	0.000383838	0.000232839	0.000136371	6.81854e-05
ENSG00000233836	0.0201429	0.0557083	0.112557	0.132612	0.080255	0.051642	0.025821
ENSG00000233837	0.00171429	0.00113402	0.0015102	0.00454545	0.00222599	0.00156488	0.000782438
ENSG00000233838	0.03132	0.0514898	0.104	0.142813	0.0824056	0.0505992	0.0252996
ENSG00000233839	6.25e-05	0.0003125	0.00161616	0.00159184	0.00089575	0.00082422	0.00041211
ENSG00000233840	0	0	8.08081e-05	0.00010101	4.54545e-05	5.31304e-05	2.65652e-05
ENSG00000233842	0.0002	0.000282828	0.00238384	0.00212245	0.00124728	0.00116685	0.000583427
ENSG00000233843	4e-05	0.00028	0.00040404	0.00110204	0.00045652	0.000456107	0.000228053
ENSG00000233844	0.00166	0.00155556	0.01686	0.0234898	0.0108913	0.0110562	0.00552811
ENSG00000233845	0.000618557	0.00666667	0.02314	0.0355464	0.0164929	0.0158721	0.00793604
ENSG00000233846	0.00442	0.0103434	0.0341818	0.0347273	0.0209181	0.015818	0.00790902
ENSG00000233847	0.000122449	0.000387755	0.00128421	0.00337374	0.00129204	0.00147413	0.000737066
ENSG00000233848	4e-05	0.000161616	0.0004	0.000618557	0.000305043	0.000256987	0.000128493
ENSG00000233849	0.00086	0.00310204	0.0182526	0.02422	0.0116087	0.0114176	0.0057088
ENSG00000233850	0.00181633	0.00240404	0.00740206	0.00854	0.00504061	0.00342392	0.00171196
ENSG00000233851	0	0.000897959	0.00252	0.00418182	0.00189994	0.00184438	0.000922189
ENSG00000233852	0.00062	0.000343434	0.00422222	0.00402041	0.00230152	0.00210597	0.00105298
ENSG00000233854	0.00245361	0.01142	0.0207273	0.0295	0.0160252	0.0116773	0.00583863
ENSG00000233858	0.0019798	0.0015	0.00555556	0.00536	0.00359884	0.00215691	0.00107846
ENSG00000233859	0.0145106	0.0112577	0.02288	0.02154	0.0175471	0.00557253	0.00278627
ENSG00000233860	0.00106	0.00132	0.00313402	0.00975258	0.00381665	0.0040634	0.0020317
ENSG00000233861	0.000208333	0.0002	0.00278	0.00453608	0.0019311	0.00211906	0.00105953
ENSG00000233862	4.12371e-05	0.00022449	0.00098	0.00195918	0.000801228	0.00087236	0.00043618
ENSG00000233863	0.0006	0.000848485	0.00652	0.00890909	0.00421939	0.00415328	0.00207664
ENSG00000233864	0.0317938	0.1281	0.216222	0.256184	0.158075	0.0997528	0.0498764
ENSG00000233866	0.000181818	0.00020202	0.00046	0.000383838	0.000306919	0.000136631	6.83157e-05
ENSG00000233867	2e-05	4e-05	8.16327e-05	4.08163e-05	4.56122e-05	2.58712e-05	1.29356e-05
ENSG00000233868	0.0178384	0.0166327	0.0498776	0.0482653	0.0331535	0.0183988	0.00919942
ENSG00000233869	0	0.00012	0.000226804	0.000265306	0.000153028	0.000119105	5.95523e-05
ENSG00000233870	0.000762887	0.00312	0.00626531	0.0124242	0.00564311	0.00505152	0.00252576
ENSG00000233871	0.00916	0.0103469	0.0193333	0.02768	0.0166301	0.00865425	0.00432713
ENSG00000233872	0.00040404	0.000387755	0.000464646	0.00123232	0.000622191	0.000408098	0.000204049
ENSG00000233873	0.000102041	0.000395833	0.00092	0.000346939	0.000441203	0.000344104	0.000172052
ENSG00000233874	4.30108e-05	0.000265306	0.00106122	0.00108	0.000612385	0.000536896	0.000268448
ENSG00000233875	8.24742e-05	0.000626263	0.0016701	0.00176	0.00103471	0.000817181	0.00040859
ENSG00000233876	0.00034	0.000121212	0.00022449	0.000244898	0.00023265	8.97386e-05	4.48693e-05
ENSG00000233877	0	0.001	0.00187879	0.00167347	0.00113806	0.000846479	0.00042324
ENSG00000233878	2.04082e-05	0.000206186	0.00152	0.00348454	0.00130778	0.0015973	0.000798652
ENSG00000233880	0.000734694	0.000183673	0.00014	0.000489796	0.000387041	0.000279171	0.000139585
ENSG00000233884	0.00022449	0.00173737	0.00250505	0.00526	0.00243173	0.00211018	0.00105509
ENSG00000233885	0.00812	0.0292784	0.0449899	0.0541212	0.0341274	0.0201465	0.0100733
ENSG00000233887	0.0231111	0.0499167	0.0953535	0.119633	0.0720035	0.0435586	0.0217793
ENSG00000233888	0.000204082	0.00185417	0.00335354	0.00517526	0.00264676	0.00212035	0.00106018
ENSG00000233889	0.000102041	0.000326531	0.00138	0.00210101	0.000977395	0.000933536	0.000466768
ENSG00000233891	0.00022449	0	0.00044898	0.000787879	0.000365337	0.000336079	0.000168039
ENSG00000233892	0.00383838	0.00183505	0.00292	0.00832323	0.00422917	0.00284955	0.00142477
ENSG00000233893	0.00118	0.000857143	0.0054	0.00525253	0.00317242	0.00249126	0.00124563
ENSG00000233894	0.0009	0.000938776	0.002	0.00304082	0.0017199	0.00101746	0.000508729
ENSG00000233895	0.04008	0.0608485	0.0810204	0.08378	0.0664322	0.0203255	0.0101628
ENSG00000233896	0.00028866	0.00026	0.00450505	0.00347475	0.00213211	0.00218606	0.00109303
ENSG00000233900	0	0.00038	0.00150538	0.00250505	0.00109761	0.00113532	0.000567661
ENSG00000233901	0.0929592	0.152673	0.273818	0.29708	0.204133	0.0974729	0.0487364
ENSG00000233902	0.000895833	0.00156701	0.00426804	0.00624242	0.00324333	0.00247423	0.00123711
ENSG00000233903	0.00906122	0.0208283	0.0419388	0.0561	0.0319821	0.0210601	0.01053
ENSG00000233905	6e-05	4.12371e-05	0.0016	0.00261702	0.00107956	0.00125861	0.000629303
ENSG00000233906	0	0.000897959	0.0011134	0.00122	0.00080784	0.000554969	0.000277484
ENSG00000233907	2e-05	0.000408163	0.00117526	0.00193878	0.000885549	0.000850547	0.000425273
ENSG00000233908	0.00632323	0.00814433	0.0178586	0.0252842	0.0144026	0.00884676	0.00442338
ENSG00000233909	0.000105263	0.000121212	0.000907216	0.00114	0.000568423	0.000534165	0.000267082
ENSG00000233910	0.000291667	0.00018	0.000585859	0.000545455	0.000400745	0.000196498	9.8249e-05
ENSG00000233912	0.00216327	0.01454	0.0418144	0.0612857	0.0299509	0.02666	0.01333
ENSG00000233913	0.132021	0.20298	0.286918	0.313879	0.233949	0.0827507	0.0413753
ENSG00000233915	0	8.16327e-05	0.000141414	0.000121212	8.60647e-05	6.25185e-05	3.12592e-05
ENSG00000233916	0.000824742	0.00262	0.0149697	0.0212449	0.00991483	0.00982796	0.00491398
ENSG00000233917	0.021567	0.106122	0.153091	0.212458	0.12331	0.0805841	0.040292
ENSG00000233918	6.12245e-05	0.00054	0.00144898	0.00236735	0.00110439	0.00101989	0.000509945
ENSG00000233919	2.06186e-05	0.0002	0.00062	0.00230612	0.000786685	0.00104364	0.000521818
ENSG00000233920	2.04082e-05	0.0006875	0.000787879	0.000515464	0.000502813	0.000340708	0.000170354
ENSG00000233921	0.00010101	6.06061e-05	0.000612245	0.000721649	0.000373878	0.000341741	0.00017087
ENSG00000233922	0.0393673	0.10124	0.205163	0.25692	0.150673	0.098472	0.049236
ENSG00000233924	0.000244898	0.000141414	0.00196	0.00271429	0.00126515	0.00127626	0.000638129
ENSG00000233926	0.000323232	0.000464646	0.00189899	0.00547475	0.0020404	0.00239767	0.00119883
ENSG00000233927	0.56824	0.583711	0.542747	0.556667	0.562841	0.0173838	0.00869191
ENSG00000233928	0.00012	0.000693878	0.0021	0.00566	0.00214347	0.00248754	0.00124377
ENSG00000233929	0.0245657	0.0253939	0.0649184	0.0807677	0.0489114	0.0283833	0.0141916
ENSG00000233930	0.0139381	0.0472245	0.119592	0.134	0.0786886	0.0574892	0.0287446
ENSG00000233932	0.159333	0.118606	0.12402	0.09022	0.123045	0.0283724	0.0141862
ENSG00000233933	0	0.000163265	0.00077551	0.00169697	0.000658936	0.000768329	0.000384165
ENSG00000233934	0.00134694	0.00168421	0.00280412	0.0034	0.00230882	0.000957662	0.000478831
ENSG00000233936	0.000125	0.00132	0.00345263	0.00797959	0.00321931	0.00345914	0.00172957
ENSG00000233937	0.088	0.154061	0.258768	0.295657	0.199121	0.0953155	0.0476578
ENSG00000233938	0	0	6e-05	4e-05	2.5e-05	3e-05	1.5e-05
ENSG00000233939	0	6.06061e-05	0.00043299	0.000494845	0.00024711	0.000252831	0.000126416
ENSG00000233940	0.000122449	0.000141414	0.000161616	0.00014	0.00014137	1.60186e-05	8.00932e-06
ENSG00000233941	2.0202e-05	0.000383838	0.000765957	0.00058	0.000437499	0.000318961	0.00015948
ENSG00000233942	0.00338776	0.00436364	0.00741414	0.00525773	0.00510582	0.00171795	0.000858973
ENSG00000233943	0	4.12371e-05	0.000102041	0.000222222	9.1375e-05	9.6778e-05	4.8389e-05
ENSG00000233944	0.00012	0.000141414	0.00026	0.00012	0.000160354	6.71936e-05	3.35968e-05
ENSG00000233945	0	0	0.000103093	0	2.57732e-05	5.15464e-05	2.57732e-05
ENSG00000233947	0.000453608	0.00123232	0.00494	0.0052449	0.00296771	0.00247708	0.00123854
ENSG00000233951	0	6.06061e-05	0.00020202	0.00054	0.000200657	0.000241546	0.000120773
ENSG00000233952	0.00127273	0.00220202	0.00595876	0.0068	0.00405838	0.00272848	0.00136424
ENSG00000233953	0.00107071	0.0012449	0.00473469	0.00585714	0.00322686	0.00243373	0.00121686
ENSG00000233954	0.59103	0.683571	0.666163	0.6954	0.659041	0.0469038	0.0234519
ENSG00000233955	2.08333e-05	0.000122449	0.000489796	0.000639175	0.000318063	0.000293948	0.000146974
ENSG00000233956	0.00133333	0.00064	0.00244898	0.00991753	0.00358496	0.00428697	0.00214349
ENSG00000233961	0.00206061	0.00288889	0.00418557	0.00571717	0.00371306	0.00159683	0.000798415
ENSG00000233963	0	0	0	0	0	0	0
ENSG00000233966	0.0771	0.179717	0.30149	0.328479	0.221697	0.116103	0.0580516
ENSG00000233967	0.0137576	0.0361616	0.0546875	0.0608367	0.0413609	0.0211808	0.0105904
ENSG00000233968	0.03274	0.10101	0.200948	0.22002	0.13868	0.0878178	0.0439089
ENSG00000233969	0.0001875	0.00024	0.00169697	0.003875	0.00149987	0.00173106	0.000865529
ENSG00000233970	0.000444444	0.00472727	0.0219192	0.03392	0.0152527	0.015524	0.00776198
ENSG00000233971	0.0153061	0.0286869	0.063899	0.0681414	0.0440083	0.0260551	0.0130276
ENSG00000233973	6.06061e-05	0.00105155	0.00581818	0.00626531	0.00329891	0.0031981	0.00159905
ENSG00000233974	0.00108	0.00212121	0.00621053	0.00583673	0.00381212	0.00259326	0.00129663
ENSG00000233975	0.00327273	0.00505155	0.00867347	0.01	0.00674944	0.00312188	0.00156094
ENSG00000233977	8.16327e-05	0.000591837	0.00220619	0.00698969	0.00246734	0.00314796	0.00157398
ENSG00000233978	2.0202e-05	8.24742e-05	0.00107071	0.0019596	0.000783245	0.0009201	0.00046005
ENSG00000233979	0.00125253	0.00144	0.00379592	0.00927273	0.00394029	0.00373859	0.0018693
ENSG00000233980	0.000979592	0.00316	0.00877551	0.016866	0.00744527	0.00708726	0.00354363
ENSG00000233981	0.000444444	0.000285714	0.00153061	0.00290909	0.00129247	0.00121146	0.000605728
ENSG00000233983	0.0004	0.00177551	0.00511111	0.0151717	0.00561458	0.0066714	0.0033357
ENSG00000233984	0.0030101	0.00331959	0.00931313	0.00661856	0.00556534	0.00298484	0.00149242
ENSG00000233985	8.16327e-05	0.000714286	0.00346939	0.00509091	0.00233905	0.00235132	0.00117566
ENSG00000233987	0.00075	0.00216	0.00729293	0.00997938	0.00504558	0.00432711	0.00216355
ENSG00000233988	0	8.08081e-05	0.000244898	0.000204082	0.000132447	0.000112525	5.62624e-05
ENSG00000233990	0.00020202	0.00078	0.00347475	0.010202	0.0036647	0.00458564	0.00229282
ENSG00000233991	0.00558333	0.0103918	0.0337755	0.0477551	0.0243764	0.0198633	0.00993167
ENSG00000233993	2e-05	0.000247423	0.000886598	0.00153535	0.000672344	0.000682349	0.000341175
ENSG00000233994	0.00816162	0.00983838	0.0277172	0.0284646	0.0185455	0.0110476	0.0055238
ENSG00000233995	0.000424242	0.00078	0.00126531	0.00173196	0.00105038	0.00057035	0.000285175
ENSG00000233996	0	0.000795918	0.00282828	0.00868	0.00307605	0.00392117	0.00196059
ENSG00000233997	0.02138	0.0661633	0.146875	0.1742	0.102155	0.0707351	0.0353676
ENSG00000233998	0.000989899	0.000989691	0.00712	0.00641237	0.00387799	0.00334749	0.00167374
ENSG00000233999	0.006375	0.0601031	0.12602	0.170289	0.0906968	0.0721775	0.0360887
ENSG00000234001	0.0012	0.00218557	0.00422449	0.00393939	0.00288736	0.00144157	0.000720786
ENSG00000234003	0.000367347	0.000163265	0.000721649	0.0036701	0.00123059	0.00164262	0.000821311
ENSG00000234004	8.08081e-05	0.00104082	0.00494	0.00791919	0.0034952	0.00362129	0.00181064
ENSG00000234005	0.0031875	0.00226804	0.0050303	0.00692929	0.00435378	0.00206571	0.00103285
ENSG00000234006	0.00014	0.000494845	0.00266	0.00305051	0.00158634	0.00148097	0.000740483
ENSG00000234007	0.00010101	0.000854167	0.00252525	0.00618947	0.00241748	0.00271106	0.00135553
ENSG00000234008	0.000659794	0.000505051	0.00157143	0.00337374	0.0015275	0.00131768	0.00065884
ENSG00000234009	0.0487708	0.0744792	0.13338	0.145475	0.100526	0.0463926	0.0231963
ENSG00000234011	0.00119192	0.00108	0.00397959	0.0103838	0.00415884	0.00436137	0.00218068
ENSG00000234015	0.00020202	0.00048	0.0028	0.00412371	0.00190143	0.00188454	0.000942268
ENSG00000234016	4.08163e-05	0.000210526	0.00161616	0.00226531	0.0010332	0.00108314	0.000541568
ENSG00000234017	0.0050101	0.0109592	0.0178163	0.019134	0.0132299	0.00654765	0.00327383
ENSG00000234019	0.00022	0.000121212	0.000464646	0.000979592	0.000446363	0.00038368	0.00019184
ENSG00000234020	0	0	0	0	0	0	0
ENSG00000234022	0.00577778	0.0100408	0.0238958	0.0421212	0.0204589	0.0163823	0.00819115
ENSG00000234025	0.0003125	0.000836735	0.00159596	0.00442424	0.00179236	0.00183199	0.000915996
ENSG00000234026	0.00116	0.00420408	0.0068	0.0170303	0.0072986	0.00688508	0.00344254
ENSG00000234028	0.0255354	0.04168	0.05528	0.06628	0.0471938	0.0175989	0.00879943
ENSG00000234030	0.00362	0.00228283	0.00295918	0.00428283	0.00328621	0.00085992	0.00042996
ENSG00000234031	0.000877551	0.00044	0.00274227	0.0030303	0.00177253	0.00130371	0.000651857
ENSG00000234033	4e-05	0	8.16327e-05	0.000244898	9.16327e-05	0.000107475	5.37376e-05
ENSG00000234034	0.000285714	8.08081e-05	0.00086	0.0009	0.000531631	0.000411193	0.000205596
ENSG00000234035	0.000556701	0.00148	0.00856566	0.0102	0.00520059	0.00488966	0.00244483
ENSG00000234036	0.0423838	0.08924	0.165111	0.156708	0.113361	0.0582427	0.0291214
ENSG00000234037	0.000969072	0.00077551	0.00418557	0.0109796	0.00422744	0.00476536	0.00238268
ENSG00000234038	0.00164	0.0320408	0.0538	0.07	0.0393702	0.029573	0.0147865
ENSG00000234040	0.00024	0.00216327	0.00664646	0.0104444	0.00487354	0.00458234	0.00229117
ENSG00000234041	0.00208081	0.00622	0.021732	0.0345657	0.0161496	0.0149091	0.00745454
ENSG00000234042	0.00195833	0.00375	0.0125051	0.0149375	0.00828772	0.0063942	0.0031971
ENSG00000234043	0.00256566	0.00636	0.0117374	0.0156735	0.00908412	0.00578419	0.00289209
ENSG00000234044	0.0005	0.000181818	0.000505051	0.00218947	0.000844086	0.00090958	0.00045479
ENSG00000234047	0.000888889	0.00026	0.00062	0.00210526	0.000968538	0.000800415	0.000400208
ENSG00000234048	2e-05	2.06186e-05	0.000102041	0.00030303	0.000111422	0.000133423	6.67114e-05
ENSG00000234050	0.0026875	0.00139394	0.00454545	0.0046	0.00330672	0.00155448	0.000777239
ENSG00000234052	0.00020202	0.000163265	0.000408602	0.00161224	0.000596533	0.000685651	0.000342825
ENSG00000234055	0.00185714	0.0017732	0.00626531	0.0095	0.00484891	0.00374386	0.00187193
ENSG00000234056	0.0027551	0.0195152	0.0678182	0.105495	0.0488958	0.0467393	0.0233696
ENSG00000234059	0.000121212	6.25e-05	0.000122449	0.000520833	0.000206749	0.00021125	0.000105625
ENSG00000234060	0.000747475	0.000909091	0.00178	0.00361224	0.0017622	0.00131408	0.000657042
ENSG00000234061	0.00472165	0.00635417	0.01586	0.0341212	0.0152643	0.0134966	0.00674831
ENSG00000234062	0.00942	0.0237778	0.0492525	0.05234	0.0336976	0.0206341	0.0103171
ENSG00000234065	0.00191919	0.00193939	0.00262626	0.00347475	0.0024899	0.000734231	0.000367115
ENSG00000234066	2e-05	0.000247423	0.0016701	0.00179798	0.000933876	0.00093007	0.000465035
ENSG00000234067	0.000262626	0.000163265	0.00030303	0.000816327	0.000386312	0.00029263	0.000146315
ENSG00000234068	0.43302	0.46658	0.471122	0.49524	0.466491	0.0256143	0.0128071
ENSG00000234069	0	2e-05	6.06061e-05	4.08163e-05	3.03556e-05	2.61612e-05	1.30806e-05
ENSG00000234070	0.000181818	0.00010101	0.00118367	0.00188	0.000836625	0.000852247	0.000426124
ENSG00000234071	0	0.000585859	0.00167347	0.00239175	0.00116277	0.00107332	0.000536662
ENSG00000234072	0.0539798	0.14798	0.184	0.220768	0.151682	0.0715931	0.0357965
ENSG00000234073	0.000363636	0.00208081	0.004	0.00945455	0.00397475	0.0039436	0.0019718
ENSG00000234075	0.000121212	0.00144898	0.00513131	0.0116042	0.00457642	0.00514221	0.0025711
ENSG00000234076	0.0019596	0.00389796	0.00922449	0.0122828	0.00684122	0.00475339	0.00237669
ENSG00000234080	0.00055102	0.000204082	0.00137374	0.00294949	0.00126958	0.00122264	0.000611322
ENSG00000234083	2.0202e-05	0.000326531	0.000897959	0.00107216	0.000579214	0.000490218	0.000245109
ENSG00000234084	0.000666667	0.00210101	0.00389691	0.004	0.00266615	0.00159282	0.00079641
ENSG00000234085	6.06061e-05	0.000387755	0.00228571	0.00348	0.00155352	0.00161609	0.000808045
ENSG00000234086	0.0005	0.001	0.00422449	0.00470707	0.00260789	0.00216398	0.00108199
ENSG00000234088	6e-05	0	2.0202e-05	6.06061e-05	3.5202e-05	3.01357e-05	1.50679e-05
ENSG00000234089	0.00082	0.00032	0.000244898	0.000444444	0.000457336	0.000255397	0.000127698
ENSG00000234091	0.000525253	0.0005	0.00106122	0.00332653	0.00135325	0.00134074	0.000670369
ENSG00000234093	0.0537143	0.07206	0.12934	0.138081	0.0982988	0.041723	0.0208615
ENSG00000234099	0.00054	0.000464646	0.00107216	0.00082	0.000724203	0.000277822	0.000138911
ENSG00000234102	0.000387755	0.000242424	0.000545455	0.00127083	0.000611617	0.000456567	0.000228284
ENSG00000234104	8e-05	0.00173737	0.00502041	0.00612121	0.00323975	0.00281157	0.00140578
ENSG00000234105	0.000247423	0.00016	0.00218557	0.00244444	0.00125936	0.00122405	0.000612025
ENSG00000234106	0.0123232	0.0129091	0.0273535	0.0192525	0.0179596	0.00700462	0.00350231
ENSG00000234107	0.000168421	0.00022449	0.00082	0.00183673	0.000762411	0.000774526	0.000387263
ENSG00000234108	8.33333e-05	0.00030303	0.00134021	0.003125	0.00121289	0.00138758	0.000693789
ENSG00000234109	0	2.04082e-05	0.000306122	0.0009	0.000306633	0.000419537	0.000209768
ENSG00000234111	0.00026	0.00224	0.00476289	0.00698	0.00356072	0.0029312	0.0014656
ENSG00000234112	0.000612245	0.00315464	0.00953061	0.00826804	0.00539138	0.00421314	0.00210657
ENSG00000234113	0.000123711	0.000556701	0.00192	0.00216162	0.00119051	0.00100249	0.000501246
ENSG00000234115	0.000479167	0.000929293	0.00265306	0.00610101	0.00254063	0.0025518	0.0012759
ENSG00000234116	0	0	0.0001	4.0404e-05	3.5101e-05	4.72728e-05	2.36364e-05
ENSG00000234117	0.000229167	0.00010101	0.00189899	0.00424242	0.0016179	0.0019319	0.000965948
ENSG00000234118	0.01352	0.0167959	0.0413333	0.0390303	0.0276699	0.0145397	0.00726987
ENSG00000234119	0	0	2e-05	0.00016	4.5e-05	7.72442e-05	3.86221e-05
ENSG00000234122	0.0017	0.00294949	0.00337374	0.00979381	0.00445426	0.00362991	0.00181495
ENSG00000234123	0.000444444	0.000346939	0.00132653	0.00311111	0.00130726	0.00128074	0.000640372
ENSG00000234124	4.0404e-05	2.0202e-05	0.000204082	0.000350515	0.000153801	0.000154846	7.74232e-05
ENSG00000234125	0	0	0.000412371	0.00175758	0.000542487	0.000833058	0.000416529
ENSG00000234127	0.554939	0.649673	0.649939	0.7266	0.645288	0.0702744	0.0351372
ENSG00000234129	0.0128041	0.02232	0.044449	0.0450101	0.0311458	0.0161607	0.00808035
ENSG00000234130	0.00120408	0.00177551	0.00393814	0.00426531	0.00279576	0.00153177	0.000765885
ENSG00000234131	0.000102041	0.000666667	0.0010625	0.00158333	0.000853635	0.000626082	0.000313041
ENSG00000234132	8.24742e-05	0.00145455	0.00908163	0.0132727	0.00597284	0.00627334	0.00313667
ENSG00000234134	0.00252	0.000979592	0.00191919	0.00212245	0.00188531	0.000653335	0.000326667
ENSG00000234135	0.000102041	0.000938776	0.00166	0.00268	0.0013452	0.00109414	0.000547069
ENSG00000234136	0.000168421	0.000591837	0.00351515	0.00306122	0.00183416	0.00169799	0.000848993
ENSG00000234138	0.0001	6.12245e-05	0.00038	0.0003	0.000210306	0.000154093	7.70464e-05
ENSG00000234139	0.004875	0.00397938	0.0089899	0.00939394	0.00680955	0.00278001	0.00139
ENSG00000234141	0.000707071	0.00189796	0.00270707	0.00862	0.00348303	0.00352179	0.00176089
ENSG00000234142	0.000247423	0.00352	0.00781818	0.00894	0.0051314	0.00400725	0.00200362
ENSG00000234143	0.000836735	0.00134	0.00224242	0.0054	0.00245479	0.00204778	0.00102389
ENSG00000234144	0	4.08163e-05	0.000693878	0.00245361	0.000797076	0.0011492	0.000574602
ENSG00000234145	0.00246	0.00087234	0.00268	0.00494949	0.00274046	0.00167849	0.000839247
ENSG00000234146	0.000161616	0.00112	0.00764	0.00859184	0.00437836	0.00435084	0.00217542
ENSG00000234147	0.02016	0.0746465	0.156626	0.213	0.116108	0.085547	0.0427735
ENSG00000234148	0	0.000142857	0.000938776	0.00216162	0.000810812	0.000990728	0.000495364
ENSG00000234152	6.18557e-05	0.00246	0.0058125	0.00517526	0.0033774	0.00264553	0.00132276
ENSG00000234155	0.0594747	0.0936735	0.16988	0.19394	0.129242	0.0631661	0.031583
ENSG00000234156	0.00043299	0.000181818	0.00173469	0.00220202	0.00113788	0.000983108	0.000491554
ENSG00000234158	0	2.06186e-05	2.0202e-05	8e-05	3.02051e-05	3.45632e-05	1.72816e-05
ENSG00000234159	0.000222222	0.000206186	0.000612245	0.00146	0.000625163	0.000587374	0.000293687
ENSG00000234160	0.0591515	0.147773	0.263737	0.328429	0.199773	0.119892	0.0599459
ENSG00000234161	0	0.000424242	0.00138	0.00232653	0.00103269	0.00103784	0.000518918
ENSG00000234162	8.16327e-05	0.00129293	0.00166	0.00210309	0.00128441	0.000867574	0.000433787
ENSG00000234163	0.000122449	0.000383838	0.0020625	0.00251546	0.00127106	0.00119463	0.000597313
ENSG00000234165	0.00128571	0.000848485	0.0029	0.00437113	0.00235133	0.00160984	0.000804919
ENSG00000234166	0.0014433	0.00371429	0.0100612	0.0110309	0.00656243	0.00470909	0.00235454
ENSG00000234167	4.0404e-05	0.0002	0.00132	0.00235789	0.000979575	0.00108096	0.000540481
ENSG00000234168	0	6e-05	0.000247423	0.00043299	0.000185103	0.000195998	9.79989e-05
ENSG00000234169	0.000845361	0.000346939	0.000262626	0.000350515	0.00045136	0.000265788	0.000132894
ENSG00000234170	0.0006875	0.00126531	0.00438776	0.00726531	0.00340147	0.00304581	0.0015229
ENSG00000234171	0.117737	0.233938	0.358222	0.443856	0.288438	0.142751	0.0713754
ENSG00000234172	0.0001	4.0404e-05	6.06061e-05	0.00010101	7.55051e-05	3.00254e-05	1.50127e-05
ENSG00000234173	0.00016	0.000122449	0.00044	0.00024	0.000240612	0.000141677	7.08383e-05
ENSG00000234174	0.00169697	0.00102041	0.00494	0.01026	0.00447934	0.0042164	0.0021082
ENSG00000234175	0.00121212	0.00373469	0.00654	0.00975758	0.0053111	0.00367732	0.00183866
ENSG00000234176	0.000909091	0.00381633	0.00746392	0.01392	0.00652733	0.00561079	0.0028054
ENSG00000234177	0.00246465	0.00598	0.01884	0.035697	0.0157454	0.0150486	0.00752431
ENSG00000234178	2.0202e-05	6.06061e-05	0.000729167	0.000865979	0.000418989	0.000441014	0.000220507
ENSG00000234181	0.00304	0.00183838	0.00258586	0.00286598	0.00258256	0.000530216	0.000265108
ENSG00000234182	0.000444444	0.00115152	0.00528571	0.010404	0.00432143	0.00458284	0.00229142
ENSG00000234183	0.00014433	0.00129293	0.00485714	0.0079	0.0035486	0.00352723	0.00176362
ENSG00000234184	0.053899	0.153125	0.263313	0.30706	0.194349	0.11385	0.056925
ENSG00000234185	0.0001	2.0202e-05	0.000489796	0.00106	0.000417499	0.000474933	0.000237467
ENSG00000234186	0.0275	0.0252929	0.0359	0.0283878	0.0292702	0.00460743	0.00230372
ENSG00000234187	0.0001	0.00038	0.000877551	0.00161224	0.000742449	0.00066305	0.000331525
ENSG00000234188	0.000444444	0.000285714	0.0014	0.00452525	0.00166385	0.00197006	0.000985032
ENSG00000234190	0	0.000163265	0.00147475	0.00257143	0.00105236	0.00120885	0.000604423
ENSG00000234191	0.00119192	0.000836735	0.00430303	0.00527083	0.00290063	0.0022184	0.0011092
ENSG00000234192	6e-05	0.00058	0.00216162	0.0059	0.0021754	0.00263901	0.0013195
ENSG00000234193	0.000783505	0.00167347	0.00729167	0.00850505	0.00456342	0.00389954	0.00194977
ENSG00000234197	0.000646465	0.00505155	0.0147475	0.0191515	0.00989925	0.00852885	0.00426443
ENSG00000234199	0.00498	0.0065102	0.01326	0.0153131	0.0100158	0.005041	0.0025205
ENSG00000234200	0.000285714	0.000282828	0.000226804	0.000383838	0.000294796	6.52614e-05	3.26307e-05
ENSG00000234201	2.04082e-05	0	0.000121212	0.000363636	0.000126314	0.000166852	8.34262e-05
ENSG00000234202	0.000181818	0.00337374	0.0104286	0.0113939	0.00634452	0.00544612	0.00272306
ENSG00000234203	0.00122449	0.00453061	0.01352	0.0148687	0.00853595	0.00669439	0.00334719
ENSG00000234204	0	2.0202e-05	0.000122449	0.000142857	7.1377e-05	7.17201e-05	3.586e-05
ENSG00000234206	0.00174737	0.00725253	0.01266	0.0179184	0.00989457	0.00696147	0.00348074
ENSG00000234207	2.04082e-05	4.16667e-05	0.000229167	0.00016	0.00011281	9.89364e-05	4.94682e-05
ENSG00000234208	0.000229167	0.0003	0.0014433	0.00159184	0.000891076	0.000726524	0.000363262
ENSG00000234210	0	0.000612245	0.00232653	0.00391837	0.00171429	0.00176881	0.000884406
ENSG00000234211	8e-05	0.000164948	0.00052	0.000787879	0.000388207	0.000327589	0.000163794
ENSG00000234213	0.00145455	0.00172	0.00391919	0.00685417	0.00348698	0.00250185	0.00125093
ENSG00000234214	0.000181818	0.00010101	0.00113131	0.00314	0.00113854	0.00141394	0.00070697
ENSG00000234215	0.000326531	0.00055102	0.00174	0.00189796	0.00112888	0.000804702	0.000402351
ENSG00000234217	0.00044898	0.000181818	0.000967742	0.00144	0.000759635	0.000558744	0.000279372
ENSG00000234219	0.00055102	0.00134694	0.0025	0.00410204	0.002125	0.00154187	0.000770936
ENSG00000234222	0.00470833	0.0136289	0.0336768	0.048866	0.02522	0.0198807	0.00994037
ENSG00000234223	8.08081e-05	0.000185567	0.000343434	0.0006875	0.000324327	0.000265088	0.000132544
ENSG00000234224	0.249515	0.1764	0.1652	0.163859	0.188743	0.0409028	0.0204514
ENSG00000234225	0.00262626	0.00311111	0.00526	0.00486	0.00396434	0.00129092	0.000645458
ENSG00000234226	0.00458	0.00326	0.00720408	0.00726531	0.00557735	0.00198832	0.000994161
ENSG00000234227	0.00122449	0.00383838	0.00872	0.00995833	0.0059353	0.00410399	0.00205199
ENSG00000234228	2.06186e-05	0	0.00010101	8e-05	5.04072e-05	4.78353e-05	2.39176e-05
ENSG00000234229	0.00565306	0.00921212	0.0202	0.0244375	0.0148757	0.0088865	0.00444325
ENSG00000234230	0	0.00032	0.000886598	0.0024	0.000901649	0.00106404	0.000532022
ENSG00000234231	0.092	0.135152	0.259082	0.28208	0.192078	0.092819	0.0464095
ENSG00000234232	0.00240816	0.00864646	0.0242828	0.0321212	0.0168647	0.0137152	0.0068576
ENSG00000234233	0.00474	0.00682474	0.01792	0.023	0.0131212	0.00876563	0.00438282
ENSG00000234234	0	0.000189474	0.000693878	0.000808081	0.000422858	0.000389498	0.000194749
ENSG00000234235	0.000530612	0.0105361	0.036449	0.0500202	0.024384	0.0228293	0.0114146
ENSG00000234237	0.00296	0.00272	0.0106531	0.0265714	0.0107261	0.0111876	0.00559382
ENSG00000234238	6e-05	0.00016	0.00066	0.00727273	0.00203818	0.00349955	0.00174978
ENSG00000234239	6e-05	4.08163e-05	0.000489796	0.00116327	0.000438469	0.000525779	0.000262889
ENSG00000234241	0.0021	0.00268	0.0075	0.0114227	0.00592567	0.00439188	0.00219594
ENSG00000234244	0.00010101	0.000103093	0.000282828	0.00113131	0.000404561	0.00049194	0.00024597
ENSG00000234245	0.00355556	0.0088	0.01968	0.0241616	0.0140493	0.00951556	0.00475778
ENSG00000234247	0.00179381	0.00246465	0.00844444	0.00796	0.00516573	0.00352248	0.00176124
ENSG00000234252	0.000545455	0.00142857	0.00425	0.00747475	0.00342469	0.00312829	0.00156414
ENSG00000234253	0.000474227	0.000585859	0.000673469	0.00108333	0.000704222	0.000265568	0.000132784
ENSG00000234255	6.06061e-05	0.000181818	0.000571429	0.0011	0.000478463	0.000468171	0.000234086
ENSG00000234256	0.00026	8.08081e-05	0.000323232	0.000363636	0.000256919	0.000124914	6.24571e-05
ENSG00000234257	0.00040404	0.000285714	0.00270707	0.00408247	0.00186982	0.00184885	0.000924425
ENSG00000234259	0.000323232	0.00107071	0.00422222	0.00439175	0.00250198	0.0021076	0.0010538
ENSG00000234261	0.000505051	0.00155102	0.00472165	0.01014	0.00422943	0.00432905	0.00216452
ENSG00000234262	0.0001	0.00112	0.00612245	0.0139592	0.00532541	0.00632897	0.00316449
ENSG00000234263	0.00068	0.00785714	0.037798	0.0545051	0.02521	0.0252949	0.0126475
ENSG00000234264	0.00261053	0.00159596	0.00868	0.0153939	0.00707011	0.00637004	0.00318502
ENSG00000234265	0	4.0404e-05	2e-05	0.000181818	6.05556e-05	8.25074e-05	4.12537e-05
ENSG00000234267	0.000323232	0.000525253	0.00163265	0.00222222	0.00117584	0.000904396	0.000452198
ENSG00000234268	0.0128283	0.0205051	0.0423	0.0487143	0.0310869	0.0171446	0.0085723
ENSG00000234269	0	0	8e-05	0.00016	6e-05	7.65942e-05	3.82971e-05
ENSG00000234270	0.000102041	0.00066	0.0017551	0.00360825	0.00153135	0.0015455	0.000772752
ENSG00000234271	0.00153061	0.00135354	0.00328571	0.00520408	0.00284349	0.00179922	0.00089961
ENSG00000234272	0.000686869	0.0028	0.0110316	0.0172121	0.00793264	0.00762796	0.00381398
ENSG00000234273	0.00379592	0.00473469	0.0167708	0.0327347	0.014509	0.0135105	0.00675524
ENSG00000234274	0.000244898	0.000494845	0.00375758	0.0037	0.00204933	0.0019421	0.000971048
ENSG00000234275	0.0002	0.00040404	0.0017551	0.00563265	0.00199795	0.00251947	0.00125974
ENSG00000234276	8e-05	0	2e-05	0.000326531	0.000106633	0.000150488	7.52441e-05
ENSG00000234277	0.000265306	0.00034	0.00254	0.00406061	0.00180148	0.00183891	0.000919457
ENSG00000234278	0.16604	0.212465	0.23204	0.28672	0.224316	0.0499681	0.024984
ENSG00000234279	0.000268041	0.000383838	0.0019798	0.0032	0.00145792	0.0013996	0.000699801
ENSG00000234281	0.00040404	0.000787879	0.00444444	0.00874747	0.00359596	0.00388723	0.00194362
ENSG00000234282	0.000282828	0.0011	0.0113878	0.01778	0.00763765	0.00844126	0.00422063
ENSG00000234283	0.00116327	0.00369697	0.0196735	0.0197778	0.0110779	0.0100391	0.00501954
ENSG00000234284	0.38936	0.272918	0.326364	0.289755	0.319599	0.051582	0.025791
ENSG00000234285	0	0.000525253	0.00130612	0.00149474	0.000831528	0.000695301	0.00034765
ENSG00000234287	0.149737	0.283423	0.373657	0.384309	0.297781	0.108578	0.0542888
ENSG00000234288	0	0.000597938	0.00191667	0.00220202	0.00117916	0.00105173	0.000525864
ENSG00000234289	0.0009	0.0111633	0.0377374	0.035697	0.0213744	0.0182241	0.00911204
ENSG00000234290	0.00404124	0.025798	0.0396566	0.0458351	0.0288327	0.0185298	0.00926491
ENSG00000234292	0.000979167	0.0090303	0.0329897	0.0334082	0.0191018	0.0166073	0.00830367
ENSG00000234293	0.000141414	6.06061e-05	0.00022449	0.00116327	0.000397444	0.000514913	0.000257457
ENSG00000234296	0.00030303	0.00026	0.000363636	0.0005	0.000356667	0.000104585	5.22927e-05
ENSG00000234297	0.000693878	0.00236735	0.00482828	0.00391919	0.00295217	0.0018163	0.00090815
ENSG00000234298	0.00144898	0.000444444	0.00102	0.00140816	0.0010804	0.000465964	0.000232982
ENSG00000234299	0.00134694	0.00186	0.0081875	0.0102062	0.00540016	0.00446574	0.00223287
ENSG00000234300	6.06061e-05	8.08081e-05	0.0003	0.000583333	0.000256187	0.000243553	0.000121776
ENSG00000234303	0.000323232	0.00014	0.000204082	0.000181818	0.000212283	7.85917e-05	3.92958e-05
ENSG00000234304	0	0	2.04082e-05	4.12371e-05	1.54113e-05	1.97227e-05	9.86136e-06
ENSG00000234306	8.16327e-05	6.06061e-05	0.00104082	0.00129293	0.000618996	0.000641009	0.000320504
ENSG00000234308	6.18557e-05	0.000183673	0.000262626	0.000520833	0.000257247	0.000194163	9.70814e-05
ENSG00000234309	0.000122449	2.0202e-05	0.000163265	0.000161616	0.000116883	6.71579e-05	3.3579e-05
ENSG00000234311	0.00283673	0.0120404	0.0251633	0.0358367	0.0189693	0.0145045	0.00725227
ENSG00000234312	0	0.000357895	0.000464646	0.00044	0.000315635	0.000215316	0.000107658
ENSG00000234315	0.000646465	0.00117172	0.00383838	0.00446	0.00252914	0.00189995	0.000949974
ENSG00000234318	0.0015	0.0010303	0.0101818	0.0111	0.00595303	0.00542945	0.00271472
ENSG00000234319	0.00690909	0.0137526	0.0373402	0.04338	0.0253455	0.0177333	0.00886667
ENSG00000234320	0.0177172	0.020551	0.05654	0.087567	0.0455938	0.0330949	0.0165474
ENSG00000234322	0.00228	0.00268687	0.00894949	0.0105	0.00610409	0.00423168	0.00211584
ENSG00000234323	0.02538	0.0450515	0.126474	0.15444	0.0878364	0.0623438	0.0311719
ENSG00000234324	0.000545455	0.00383673	0.00745455	0.00835052	0.00504681	0.00357949	0.00178974
ENSG00000234325	4.08163e-05	0.000204082	0.00122449	0.00463265	0.00152551	0.00213662	0.00106831
ENSG00000234327	0.133556	0.28736	0.401758	0.459657	0.320582	0.143775	0.0718875
ENSG00000234329	0.00244	0.00711111	0.00964948	0.00830303	0.00687591	0.00313379	0.0015669
ENSG00000234332	0.00281633	0.00369072	0.0429	0.07148	0.0302218	0.0332562	0.0166281
ENSG00000234335	0.00532	0.0110303	0.0212727	0.0276735	0.0163241	0.0100401	0.00502006
ENSG00000234336	0.00363265	0.00587629	0.00826263	0.00814286	0.00647861	0.00219201	0.001096
ENSG00000234337	0.0193814	0.0354375	0.0834141	0.0971515	0.0588461	0.0373109	0.0186555
ENSG00000234338	0.0250816	0.0459381	0.07336	0.0808283	0.056302	0.0256556	0.0128278
ENSG00000234340	0.00010101	0.00010101	0.00114286	0.00181818	0.000790765	0.000842828	0.000421414
ENSG00000234344	0	0.000212766	0.00016	0.000383838	0.000189151	0.000158207	7.91037e-05
ENSG00000234345	0.00241237	0.00556	0.00822	0.0104848	0.0066693	0.00347923	0.00173961
ENSG00000234350	0.00046	0.00305051	0.00643299	0.00558	0.00388087	0.00269519	0.0013476
ENSG00000234352	0.00444444	0.00946939	0.016202	0.0129899	0.0107764	0.00503782	0.00251891
ENSG00000234353	0.0229091	0.054404	0.06954	0.0959184	0.0606929	0.0304755	0.0152378
ENSG00000234354	0.000854167	0.00192	0.0149184	0.0269	0.0111481	0.0122944	0.00614722
ENSG00000234355	0.000424242	0.000597938	0.00183673	0.00208081	0.00123493	0.000844719	0.00042236
ENSG00000234356	0.00020202	0.00191919	0.00556701	0.00659794	0.00357154	0.00301247	0.00150623
ENSG00000234358	0.000424242	0.00048	0.00145455	0.00246939	0.00120704	0.000965426	0.000482713
ENSG00000234359	2.0202e-05	2.0202e-05	0.00036	0.00179798	0.000549596	0.000847531	0.000423765
ENSG00000234361	0	8.24742e-05	0.00117172	0.000938776	0.000548242	0.000594067	0.000297033
ENSG00000234362	0.0148889	0.0483636	0.103636	0.131838	0.0746818	0.0528302	0.0264151
ENSG00000234363	0	0.000102041	0.00078	0.00103093	0.000478242	0.000505557	0.000252778
ENSG00000234367	0.0166804	0.0191753	0.0372	0.0364124	0.027367	0.0109516	0.00547581
ENSG00000234369	0.00167347	0.0065	0.0204444	0.0253196	0.0134844	0.011207	0.00560352
ENSG00000234371	0.00529293	0.00642424	0.0106122	0.0123878	0.00867929	0.00336857	0.00168428
ENSG00000234373	0.0227755	0.0276701	0.088	0.0960619	0.0586269	0.0387634	0.0193817
ENSG00000234375	0	4.0404e-05	6.18557e-05	0.000161616	6.5969e-05	6.87284e-05	3.43642e-05
ENSG00000234376	0.000828283	0.0002	0.0019	0.00472165	0.00191248	0.00199997	0.000999986
ENSG00000234377	0.00214286	0.00116	0.00139394	0.00206061	0.00168935	0.000486819	0.00024341
ENSG00000234378	0.00255102	0.0134747	0.0257172	0.0315152	0.0183145	0.0129224	0.00646121
ENSG00000234379	6e-05	2.04082e-05	6e-05	0.00022449	9.12245e-05	9.07828e-05	4.53914e-05
ENSG00000234380	0.0186263	0.03926	0.0782062	0.0893673	0.0563649	0.0330806	0.0165403
ENSG00000234381	0.00163636	0.00306	0.00678788	0.00987879	0.00534076	0.00372435	0.00186217
ENSG00000234382	0.00104	0.00266	0.00753535	0.00987755	0.00527823	0.00412578	0.00206289
ENSG00000234383	0.00265306	0.00622222	0.0087551	0.0115258	0.00728904	0.00377402	0.00188701
ENSG00000234384	0.00028866	0.000244898	0.00191837	0.00375758	0.00155238	0.00166366	0.000831832
ENSG00000234385	0	0	0	8.16327e-05	2.04082e-05	4.08163e-05	2.04082e-05
ENSG00000234386	6.06061e-05	0.000306122	0.00092	0.00184	0.000781682	0.000792733	0.000396366
ENSG00000234387	4.16667e-05	6.12245e-05	0.000949495	0.00186	0.000728097	0.00086528	0.00043264
ENSG00000234389	0.00118367	0.000989691	0.00544	0.00878351	0.00409922	0.00373764	0.00186882
ENSG00000234390	0.00555319	0.00435052	0.0077551	0.0185714	0.00905756	0.00649736	0.00324868
ENSG00000234391	4.0404e-05	0	2e-05	2.04082e-05	2.02031e-05	1.64957e-05	8.24786e-06
ENSG00000234393	0.00014	0.00101031	0.00212121	0.00263265	0.00147604	0.00111891	0.000559457
ENSG00000234394	0.000646465	0.0001875	0.000571429	0.00138144	0.000696709	0.00049879	0.000249395
ENSG00000234396	0.00220202	0.0020404	0.00471429	0.00612	0.00376918	0.00198865	0.000994327
ENSG00000234397	0	0.000804124	0.00340206	0.00357576	0.00194549	0.00181356	0.000906781
ENSG00000234398	0	4.0404e-05	0.000163265	0.000181818	9.63719e-05	8.98067e-05	4.49034e-05
ENSG00000234399	0	0	0	0.000103093	2.57732e-05	5.15464e-05	2.57732e-05
ENSG00000234402	0.000474227	0.00482474	0.0170408	0.0313131	0.0134132	0.0138413	0.00692066
ENSG00000234405	0.00663265	0.00849485	0.0154343	0.0277374	0.0145748	0.00955747	0.00477874
ENSG00000234407	0.000804124	0.00163636	0.00589796	0.0121856	0.005131	0.00520543	0.00260271
ENSG00000234409	0.53896	0.29297	0.222208	0.218081	0.318055	0.151228	0.075614
ENSG00000234413	4.0404e-05	6.06061e-05	0.000164948	0.0002	0.00011649	7.7962e-05	3.8981e-05
ENSG00000234414	0.403556	0.361551	0.352	0.327899	0.361251	0.0315579	0.0157789
ENSG00000234415	2.0202e-05	0	0.00170526	0.00268687	0.00110308	0.00132419	0.000662094
ENSG00000234416	0.00024	0.0017732	0.00923232	0.031	0.0105614	0.0141806	0.00709029
ENSG00000234418	0.000734694	0.000565657	0.00101031	0.000888889	0.000799887	0.000192625	9.63124e-05
ENSG00000234419	0	2.06186e-05	0.000363636	0.00077551	0.000289941	0.000364147	0.000182073
ENSG00000234420	0.05568	0.12938	0.194424	0.230206	0.152423	0.0768213	0.0384106
ENSG00000234421	0	0.000103093	0.000612245	0.00104	0.000438834	0.00048193	0.000240965
ENSG00000234422	0.000142857	0.000848485	0.00298	0.00379592	0.00194182	0.00172696	0.000863479
ENSG00000234423	0.00131959	0.0019798	0.0084898	0.0166465	0.00710891	0.00713433	0.00356716
ENSG00000234424	0.00342	0.014433	0.0373535	0.0466735	0.02547	0.0199902	0.0099951
ENSG00000234425	0.00024	0.00016	0.000989899	0.00098	0.000592475	0.000454384	0.000227192
ENSG00000234426	0.00365306	0.0108776	0.033732	0.0500612	0.0245809	0.0212818	0.0106409
ENSG00000234427	0.000387755	0.0019596	0.00665306	0.00907216	0.00451814	0.00403746	0.00201873
ENSG00000234428	4e-05	0.00077551	0.00266	0.00393939	0.00185373	0.00177503	0.000887517
ENSG00000234429	0	0	4.0404e-05	0.000387755	0.00010704	0.00018811	9.40551e-05
ENSG00000234430	2.04082e-05	0.000571429	0.00444444	0.00789691	0.0032333	0.00367987	0.00183994
ENSG00000234431	0.00169388	0.00428866	0.01308	0.0291717	0.0120586	0.0124057	0.00620283
ENSG00000234432	0.0139381	0.0232727	0.048898	0.061898	0.0370017	0.0222243	0.0111121
ENSG00000234435	0.00389796	0.00484848	0.0213535	0.0245306	0.0136576	0.0108059	0.00540294
ENSG00000234436	0.00038	0.000247423	0.000161616	0.000181818	0.000242714	9.85812e-05	4.92906e-05
ENSG00000234437	8e-05	0.00010101	0.000979167	0.00122449	0.000596167	0.000592477	0.000296239
ENSG00000234438	0.147838	0.104165	0.13208	0.106105	0.122547	0.0211247	0.0105624
ENSG00000234439	0.0001	0.000387755	0.00175758	0.00430612	0.00163786	0.00192022	0.00096011
ENSG00000234441	0.000597938	0.0016875	0.00532653	0.00919192	0.00420097	0.00389341	0.0019467
ENSG00000234442	0	0.000183673	0.000265306	0.000905263	0.000338561	0.000393756	0.000196878
ENSG00000234444	0.43874	0.375245	0.37264	0.356667	0.385823	0.0362215	0.0181107
ENSG00000234445	0.000226804	0.00018	0.00164	0.00185714	0.000975987	0.000896701	0.000448351
ENSG00000234448	0	2.0202e-05	0.00094	0.00138947	0.000587419	0.000691472	0.000345736
ENSG00000234449	0.052404	0.12196	0.227938	0.276474	0.169694	0.101374	0.0506869
ENSG00000234450	0.00189796	0.00165306	0.0111134	0.0141224	0.00719672	0.00638005	0.00319003
ENSG00000234451	0.00432	0.00272727	0.00542857	0.0147475	0.00680583	0.00540927	0.00270463
ENSG00000234452	0.00324	0.0109485	0.0226263	0.02408	0.0152237	0.00991831	0.00495916
ENSG00000234453	0.000367347	0.000918367	0.00238384	0.00265979	0.00158234	0.00111361	0.000556804
ENSG00000234454	0.00024	0.000142857	0.00117172	0.00144898	0.000750888	0.000657048	0.000328524
ENSG00000234455	8.24742e-05	0.000836735	0.0024898	0.00142857	0.00120939	0.00101592	0.000507961
ENSG00000234456	0.10952	0.216268	0.29698	0.356404	0.244793	0.106916	0.0534579
ENSG00000234458	0	0.00030303	0.00142268	0.00153061	0.000814081	0.000776254	0.000388127
ENSG00000234459	0	0.000315789	0.000734694	0.0010303	0.000520197	0.000454094	0.000227047
ENSG00000234460	0.00604082	0.026375	0.0743434	0.0844742	0.0478084	0.0376493	0.0188247
ENSG00000234463	0	8.08081e-05	0.00022	0.000141414	0.000110556	9.31625e-05	4.65813e-05
ENSG00000234464	0.00112	0.00117172	0.00428	0.0055102	0.00302048	0.00222223	0.00111111
ENSG00000234465	0.43922	0.447796	0.509531	0.467796	0.466086	0.0313404	0.0156702
ENSG00000234466	0	2.0202e-05	6.31579e-05	0.000242424	8.1446e-05	0.000110503	5.52515e-05
ENSG00000234467	0	0	0.000185567	0.000323232	0.0001272	0.000157263	7.86316e-05
ENSG00000234469	0.43996	0.349175	0.28602	0.217714	0.323217	0.0945464	0.0472732
ENSG00000234471	0.00123404	0.004	0.0118	0.0199596	0.00924841	0.00842647	0.00421323
ENSG00000234473	0.000164948	0.00044	0.00116	0.00204124	0.000951546	0.000838907	0.000419453
ENSG00000234474	0.000391753	0.00115152	0.00333333	0.00286869	0.00193632	0.00139315	0.000696573
ENSG00000234476	0.01356	0.00969072	0.0163838	0.0310408	0.0176688	0.00932727	0.00466364
ENSG00000234477	0.000848485	0.00183505	0.00573469	0.00527835	0.00342415	0.00244513	0.00122256
ENSG00000234478	0.00141667	0.000979592	0.00212121	0.0201667	0.00617103	0.00934227	0.00467113
ENSG00000234479	6.12245e-05	0.00124	0.0057551	0.0109495	0.00450146	0.0049498	0.0024749
ENSG00000234480	2.04082e-05	0.00022	0.000226804	0.0004	0.000216803	0.00015518	7.75899e-05
ENSG00000234481	4.0404e-05	0.0001	0.00058	0.000808081	0.000382121	0.000372809	0.000186405
ENSG00000234482	0.00139583	0.00259794	0.0132784	0.0214433	0.00967886	0.0094887	0.00474435
ENSG00000234484	0.00026	0.00104082	0.00471429	0.0139794	0.00499862	0.00629427	0.00314714
ENSG00000234485	0.00016	0.000323232	0.0006875	0.000686869	0.0004644	0.00026574	0.00013287
ENSG00000234488	0.00138	0.000989474	0.0049899	0.0106122	0.0044929	0.00445935	0.00222968
ENSG00000234489	0.00109091	0.00323232	0.00516327	0.010449	0.00498387	0.00400511	0.00200255
ENSG00000234491	0.00114583	0.00162887	0.00276768	0.00367347	0.00230396	0.00113836	0.000569181
ENSG00000234492	0.00111111	0.000565657	0.00136	0.00214286	0.00129491	0.00065545	0.000327725
ENSG00000234493	0.007	0.00706122	0.01534	0.0193131	0.0121786	0.00616175	0.00308087
ENSG00000234494	0.0190408	0.0385714	0.0669899	0.0725773	0.0492949	0.0250698	0.0125349
ENSG00000234496	6.12245e-05	0.00094	0.00430303	0.00575758	0.00276546	0.00270568	0.00135284
ENSG00000234497	0.00012	0.000424242	0.00187879	0.00428	0.00167576	0.00189824	0.000949121
ENSG00000234498	0.0783838	0.13594	0.27288	0.299526	0.196682	0.106563	0.0532815
ENSG00000234500	0.000947368	0.000525253	0.00140816	0.001	0.000970196	0.000361109	0.000180555
ENSG00000234502	8.16327e-05	0.00110204	0.00244898	0.00371429	0.00183673	0.00158327	0.000791633
ENSG00000234503	0.00262626	0.00266667	0.00626804	0.015	0.00664024	0.00582882	0.00291441
ENSG00000234504	0.000105263	0.000122449	0.0007	0.00116	0.000521928	0.000507293	0.000253647
ENSG00000234506	0.00107071	0.00461856	0.00947368	0.0222828	0.00936144	0.00927732	0.00463866
ENSG00000234509	4.0404e-05	0.000804124	0.00131959	0.0039798	0.00153598	0.00171186	0.000855932
ENSG00000234511	0.365816	0.358265	0.40162	0.381204	0.376726	0.0191449	0.00957245
ENSG00000234512	0.0001	0.000102041	0.00124	0.00561616	0.00176455	0.00262328	0.00131164
ENSG00000234513	0.000659794	0.00068	0.00625	0.0117755	0.00484133	0.00531881	0.0026594
ENSG00000234515	0.000979592	0.001	0.00206061	0.0026	0.00166005	0.000804703	0.000402351
ENSG00000234518	0.0390408	0.101556	0.195293	0.219531	0.138855	0.0837614	0.0418807
ENSG00000234519	0	8.16327e-05	0.000568421	0.00183333	0.000620847	0.000846379	0.00042319
ENSG00000234520	0.0130101	0.0203918	0.05676	0.0636531	0.0384537	0.0254541	0.0127271
ENSG00000234521	0.00573737	0.0061875	0.01158	0.010202	0.00842672	0.0029064	0.0014532
ENSG00000234522	2.06186e-05	0	0.00138144	0.00127273	0.000668697	0.000761582	0.000380791
ENSG00000234523	0.00124	0.00274	0.00440816	0.00824242	0.00415765	0.00301499	0.0015075
ENSG00000234524	0.000161616	0.000262626	0.000707071	0.000979592	0.000527726	0.000383259	0.000191629
ENSG00000234527	2.08333e-05	0.00042	0.00138144	0.00395918	0.00144537	0.0017705	0.000885251
ENSG00000234529	0	2.0202e-05	6e-05	0.00038	0.000115051	0.000178383	8.91916e-05
ENSG00000234531	0.00256566	0.00250505	0.0106531	0.02116	0.00922094	0.00883154	0.00441577
ENSG00000234534	0.000222222	0.000282828	0.00116	0.00142857	0.000773405	0.000611873	0.000305937
ENSG00000234535	0.023134	0.02808	0.09268	0.121278	0.0662931	0.0484513	0.0242257
ENSG00000234536	0.000909091	0.00134694	0.00228866	0.00798	0.00313117	0.0032834	0.0016417
ENSG00000234537	0.00695833	0.00812371	0.01376	0.0137755	0.0106544	0.00362636	0.00181318
ENSG00000234538	2.0202e-05	0.000125	0.00016	0.000265306	0.000142627	0.000101078	5.05392e-05
ENSG00000234540	0	4.08163e-05	0.0001	0.000247423	9.70598e-05	0.000108323	5.41615e-05
ENSG00000234541	0.00010101	6.12245e-05	0.000141414	0.00026	0.000140912	8.58768e-05	4.29384e-05
ENSG00000234542	0	0	0.000183673	8.16327e-05	6.63265e-05	8.71837e-05	4.35919e-05
ENSG00000234544	8.08081e-05	0.000306122	0.00143434	0.00243299	0.00106357	0.00108817	0.000544084
ENSG00000234545	0.519629	0.482566	0.523495	0.543636	0.517331	0.025455	0.0127275
ENSG00000234546	0.00882474	0.0412857	0.06848	0.109735	0.0570813	0.0427415	0.0213707
ENSG00000234548	8.16327e-05	0.0112653	0.0326061	0.04082	0.0211932	0.0187947	0.00939737
ENSG00000234551	0.000208333	0.000121212	0.00236364	0.0069697	0.00241572	0.00320826	0.00160413
ENSG00000234553	0.00054	0.00228283	0.00498	0.00818	0.00399571	0.00333432	0.00166716
ENSG00000234556	0	0.00010101	0.0004375	0.000686869	0.000306345	0.000315177	0.000157588
ENSG00000234557	0.00058	0.00117172	0.00292929	0.0048866	0.0023919	0.00193943	0.000969714
ENSG00000234558	0.00402083	0.00177551	0.00358333	0.00588	0.00381492	0.00168521	0.000842604
ENSG00000234559	6.25e-05	0.000229167	0.000343434	0.00066	0.000323775	0.000252091	0.000126045
ENSG00000234560	0.0208081	0.0240204	0.0244242	0.0250722	0.0235812	0.00189884	0.00094942
ENSG00000234562	8e-05	0.000181818	0.000453608	0.00165306	0.000592122	0.00072466	0.00036233
ENSG00000234564	0.000742268	0.00202	0.00339394	0.00375758	0.00247845	0.00137826	0.000689129
ENSG00000234565	6.25e-05	0.000163265	0.00119588	0.00305051	0.00111804	0.00138639	0.000693195
ENSG00000234566	0	0.0001	0.000270833	0.0006	0.000242708	0.000263136	0.000131568
ENSG00000234567	0.000755102	0.0021	0.00979798	0.0121031	0.00618904	0.00560501	0.0028025
ENSG00000234568	0.00106	0.000453608	0.00102041	0.00109278	0.0009067	0.000303507	0.000151754
ENSG00000234569	0.000387755	6e-05	0.000909091	0.00242424	0.000945272	0.00104613	0.000523067
ENSG00000234570	0	0	4.16667e-05	0.000183673	5.6335e-05	8.7135e-05	4.35675e-05
ENSG00000234571	0.000927835	0.00232323	0.0102	0.01106	0.00612777	0.00524162	0.00262081
ENSG00000234572	0.00131313	0.00134	0.00379381	0.0095	0.00398674	0.00385516	0.00192758
ENSG00000234573	4.0404e-05	2.04082e-05	0.00025	0.00107071	0.00034538	0.000494575	0.000247288
ENSG00000234575	0.00024	0.000183673	0.000865979	0.00122449	0.000628536	0.000503456	0.000251728
ENSG00000234576	0.00010101	6.06061e-05	0.00010101	6e-05	8.06566e-05	2.35035e-05	1.17518e-05
ENSG00000234577	0.00576	0.00690909	0.01578	0.0167708	0.011305	0.00577269	0.00288635
ENSG00000234578	0.000525253	0.000877551	0.0079798	0.0164948	0.00646936	0.00751426	0.00375713
ENSG00000234579	2.06186e-05	0.00022449	0.00077551	0.000828283	0.000462225	0.000401531	0.000200765
ENSG00000234580	0.000141414	0.000163265	0.0020404	0.00588	0.00205627	0.00270008	0.00135004
ENSG00000234583	6.06061e-05	6e-05	0.000505051	0.000828283	0.000363485	0.000374129	0.000187064
ENSG00000234584	0.00188	0.00283673	0.00585714	0.00717526	0.00443728	0.00249091	0.00124546
ENSG00000234585	0.040202	0.0809	0.15396	0.18602	0.115271	0.0666308	0.0333154
ENSG00000234586	0.00034	0.000166667	0.00166316	0.00185567	0.00100637	0.000875944	0.000437972
ENSG00000234587	0.000163265	0.00064	0.00276289	0.00530526	0.00221785	0.00234806	0.00117403
ENSG00000234588	0.00010101	6.12245e-05	0.0005625	0.00104167	0.0004416	0.000460211	0.000230106
ENSG00000234589	0.00138144	0.0009375	0.00365306	0.0041	0.002518	0.00158964	0.000794818
ENSG00000234592	2.04082e-05	0.0001	0.000530612	0.000346939	0.00024949	0.000233346	0.000116673
ENSG00000234593	0.000836735	0.00559596	0.0104848	0.0252121	0.0105324	0.0105494	0.00527471
ENSG00000234594	4.0404e-05	0.000323232	0.00230928	0.00123232	0.000976309	0.00102385	0.000511923
ENSG00000234595	0.000673469	0.00179381	0.00384	0.00326531	0.00239315	0.00143417	0.000717085
ENSG00000234597	0.000102041	0.00034	0.00109278	0.00137374	0.00072714	0.000603437	0.000301719
ENSG00000234601	0.000363636	0.00236	0.00256566	0.00712245	0.00310294	0.00285779	0.00142889
ENSG00000234602	0.354062	0.329479	0.356	0.38962	0.35729	0.0247033	0.0123516
ENSG00000234603	0.0579375	0.131576	0.245031	0.2905	0.181261	0.105951	0.0529757
ENSG00000234607	4.08163e-05	0.000141414	0.000734694	0.00157143	0.000622088	0.000703053	0.000351527
ENSG00000234608	0.132202	0.262626	0.378788	0.43008	0.300924	0.132511	0.0662557
ENSG00000234610	0.0172	0.0407959	0.135526	0.160408	0.0884825	0.0700989	0.0350495
ENSG00000234611	0	4.08163e-05	0.00181818	0.00246939	0.0010821	0.00125454	0.000627269
ENSG00000234612	0.00010101	0.00030303	0.00296842	0.00456566	0.00198453	0.00216066	0.00108033
ENSG00000234613	0.00012	2.0202e-05	0	0.000306122	0.000111581	0.000139902	6.9951e-05
ENSG00000234614	0.0363673	0.140714	0.217333	0.260375	0.163697	0.0982591	0.0491295
ENSG00000234616	0.628347	0.534364	0.533347	0.486283	0.545585	0.0595594	0.0297797
ENSG00000234617	0.00369697	0.00420202	0.00959596	0.01386	0.00783874	0.00482091	0.00241045
ENSG00000234618	0.0105	0.0160606	0.0307475	0.0509592	0.0270668	0.0180738	0.00903691
ENSG00000234619	0.00052	0.0007	0.00504082	0.004125	0.00259645	0.00232519	0.0011626
ENSG00000234620	0.000161616	0.000525253	0.00052	0.00125253	0.000614848	0.000457921	0.00022896
ENSG00000234622	0.00113131	0.00189899	0.00552	0.0119167	0.00511674	0.00492068	0.00246034
ENSG00000234624	0	4.08163e-05	0.00057732	0.00117172	0.000447463	0.000549846	0.000274923
ENSG00000234625	6.06061e-05	0.000479167	0.00440816	0.00678788	0.00293395	0.00323049	0.00161524
ENSG00000234626	0.00539394	0.00442857	0.00863265	0.0133469	0.00795053	0.00402189	0.00201095
ENSG00000234627	4.16667e-05	0.000163265	0.00136082	0.00147475	0.000760126	0.000762441	0.000381221
ENSG00000234629	0.00111111	0.00121649	0.0157576	0.0311837	0.0123172	0.0143362	0.00716811
ENSG00000234630	0.011596	0.01582	0.030102	0.0307423	0.0220651	0.00980629	0.00490314
ENSG00000234631	0.0258144	0.0723232	0.115131	0.161122	0.0935979	0.0579381	0.028969
ENSG00000234632	0	0	0.000323232	0.000707071	0.000257576	0.000336178	0.000168089
ENSG00000234634	2.06186e-05	0	0.00025	0.000343434	0.000153513	0.000169909	8.49544e-05
ENSG00000234636	0.430265	0.3429	0.212566	0.201313	0.296761	0.109775	0.0548873
ENSG00000234637	2.06186e-05	0.000242424	0.000804124	0.00227083	0.0008345	0.00101274	0.00050637
ENSG00000234638	0.000606061	0.000474227	0.00285714	0.00336	0.00182436	0.00149799	0.000748996
ENSG00000234639	4.12371e-05	0.000142857	0.00123232	0.0019	0.000829104	0.000894627	0.000447314
ENSG00000234640	0.000734694	0.0002	0.00104	0.00184	0.000953673	0.000685323	0.000342661
ENSG00000234643	0.000141414	0.00301053	0.0105859	0.0146263	0.00709102	0.00668185	0.00334092
ENSG00000234644	0.00020202	0.000424242	0.00191837	0.00280808	0.00133818	0.00124142	0.00062071
ENSG00000234645	0.00463265	0.00573737	0.0162828	0.0187708	0.0113559	0.0072117	0.00360585
ENSG00000234646	0.0001875	0.00042	0.00152083	0.0024	0.00113208	0.001026	0.000513001
ENSG00000234647	0	2.0202e-05	0.000659794	0.00082	0.000374999	0.000426474	0.000213237
ENSG00000234648	0.385657	0.466141	0.5177	0.523694	0.473298	0.0638841	0.031942
ENSG00000234650	0.00122	0.00054	0.00189796	0.00466667	0.00208116	0.00181063	0.000905317
ENSG00000234653	0.0005625	0.00257143	0.0150612	0.0258144	0.0110024	0.0117749	0.00588744
ENSG00000234654	0.000787879	0.000343434	0.00122449	0.00224242	0.00114956	0.000812531	0.000406265
ENSG00000234655	0.000142857	0.000185567	0.000591837	0.00036	0.000320065	0.000204081	0.00010204
ENSG00000234658	6.12245e-05	2.06186e-05	0.000163265	0.000571429	0.000204134	0.000252109	0.000126054
ENSG00000234660	0.00239175	0.00214433	0.00628571	0.0127	0.00588045	0.00492612	0.00246306
ENSG00000234661	0.000329897	0.000626263	0.00310204	0.00332632	0.00184613	0.00158696	0.000793479
ENSG00000234663	0.00492	0.0485102	0.0926735	0.09144	0.0593859	0.0417147	0.0208573
ENSG00000234664	0.24574	0.37224	0.476141	0.504788	0.399727	0.117395	0.0586973
ENSG00000234665	0.0143958	0.0368125	0.11388	0.153388	0.079619	0.0650695	0.0325347
ENSG00000234667	0.00121649	0.00151515	0.00410204	0.00885714	0.00392271	0.00353557	0.00176778
ENSG00000234670	0.000343434	0.000247423	0.000229167	0.000123711	0.000235934	9.00519e-05	4.5026e-05
ENSG00000234671	0.00142857	0.00048	0.00161616	0.00292929	0.00161351	0.00100835	0.000504177
ENSG00000234675	0	0	6.06061e-05	4.08163e-05	2.53556e-05	3.03724e-05	1.51862e-05
ENSG00000234676	0.000282828	0.000612245	0.00468687	0.00670707	0.00307225	0.00314385	0.00157193
ENSG00000234677	0.000247423	0.000979592	0.00266667	0.00253061	0.00160607	0.00118575	0.000592877
ENSG00000234678	0.0477292	0.107229	0.216768	0.248959	0.155171	0.0938661	0.0469331
ENSG00000234680	2.10526e-05	6.06061e-05	0.000222222	0.0003125	0.000154095	0.000136838	6.8419e-05
ENSG00000234682	4.08163e-05	0.00018	0.000767677	0.000525253	0.000378436	0.000329862	0.000164931
ENSG00000234683	4.0404e-05	0.000121212	0.000547368	0.000804124	0.000378277	0.000360637	0.000180319
ENSG00000234684	0.0241649	0.09568	0.144429	0.177271	0.110386	0.0665402	0.0332701
ENSG00000234685	0.0860619	0.177714	0.27751	0.3183	0.214897	0.104233	0.0521166
ENSG00000234686	6.12245e-05	4.0404e-05	0.00014433	0.00034	0.00014649	0.000136596	6.82979e-05
ENSG00000234688	0.000639175	0.000767677	0.00126531	0.00197917	0.00116283	0.000607527	0.000303764
ENSG00000234689	0.000515464	0.00377778	0.0174343	0.03242	0.0135369	0.0145666	0.00728331
ENSG00000234690	0.0145253	0.0266	0.05728	0.07062	0.0422563	0.0261045	0.0130523
ENSG00000234692	0.00626	0.00648	0.0173939	0.0287	0.0147085	0.010678	0.005339
ENSG00000234693	0.00414286	0.00308	0.00743434	0.00691837	0.00539389	0.00211397	0.00105699
ENSG00000234694	0.0394949	0.081697	0.118918	0.108929	0.0872599	0.0355165	0.0177582
ENSG00000234695	0.00610526	0.0166947	0.0584646	0.0903918	0.0429141	0.0388943	0.0194471
ENSG00000234696	0.0010101	0.00055102	0.00115464	0.00262	0.00133394	0.00089516	0.00044758
ENSG00000234698	0.004	0.0100404	0.0147216	0.0182222	0.0117461	0.00615645	0.00307822
ENSG00000234699	0.00305155	0.00384	0.00787879	0.0147959	0.00739156	0.00537002	0.00268501
ENSG00000234700	4.12371e-05	6.18557e-05	0.0001875	0.000204082	0.000123669	8.39772e-05	4.19886e-05
ENSG00000234701	0.0001	4.12371e-05	0.0005	0.00142268	0.000515979	0.000637908	0.000318954
ENSG00000234702	0.000909091	0.00108	0.00342268	0.00363636	0.00226203	0.00146783	0.000733913
ENSG00000234703	0.00385859	0.00290722	0.013299	0.01642	0.00912119	0.00675857	0.00337929
ENSG00000234705	0.00242	0.0142245	0.04606	0.0569899	0.0299236	0.0257933	0.0128966
ENSG00000234706	4.08163e-05	6.25e-05	0.000121212	0.00022449	0.000112255	8.21704e-05	4.10852e-05
ENSG00000234707	0.000626263	0.000626263	0.00290722	0.00254545	0.0016763	0.00122144	0.00061072
ENSG00000234709	0.000949495	0.00484848	0.00785714	0.0128041	0.00661481	0.00500222	0.00250111
ENSG00000234710	0.00234	0.0102062	0.0346465	0.0404082	0.0219002	0.0184785	0.00923924
ENSG00000234711	0.00096	0.000833333	0.00274747	0.00364	0.0020452	0.00137633	0.000688165
ENSG00000234713	0.00155556	0.00130612	0.00718367	0.0193878	0.00735828	0.00846638	0.00423319
ENSG00000234714	0.000204082	0.000121212	0.000247423	0.000208333	0.000195262	5.3081e-05	2.65405e-05
ENSG00000234715	0.0040202	0.00367347	0.00474747	0.00574	0.00454529	0.000913601	0.0004568
ENSG00000234717	0.0005625	0.0145657	0.0355918	0.04836	0.02477	0.0213208	0.0106604
ENSG00000234718	0.00018	0.00022449	0.000795918	0.000909091	0.000527375	0.000378696	0.000189348
ENSG00000234719	0.05474	0.14644	0.231299	0.275041	0.17688	0.0973683	0.0486841
ENSG00000234720	0	0.000181818	0.00295918	0.00315464	0.00157391	0.00171589	0.000857943
ENSG00000234721	0.00034	0.000505051	0.000918367	0.00218557	0.000987246	0.000835096	0.000417548
ENSG00000234722	0.0650612	0.210714	0.309278	0.392531	0.244396	0.140771	0.0703853
ENSG00000234723	2.10526e-05	4.08163e-05	0.000226804	0.00020202	0.000122673	0.000106718	5.33592e-05
ENSG00000234724	0.00146939	0.000897959	0.00258586	0.00386	0.0022033	0.00130812	0.000654061
ENSG00000234725	0.000164948	0.0005	0.00346939	0.00414141	0.00206894	0.0020284	0.0010142
ENSG00000234726	0.000103093	0.00036	0.00224242	0.00443299	0.00178463	0.0020067	0.00100335
ENSG00000234730	2e-05	0.000181818	0.000247423	0.00028	0.00018231	0.000115654	5.78272e-05
ENSG00000234731	0.0001	0.000102041	0.000265306	0.00128571	0.000438265	0.00057025	0.000285125
ENSG00000234732	0.000204082	0.000141414	0.000142857	0.000161616	0.000162492	2.92134e-05	1.46067e-05
ENSG00000234734	0.000828283	0.000727273	0.00414286	0.0127959	0.00462358	0.00567461	0.00283731
ENSG00000234735	0	0.000845361	0.00114286	0.00108163	0.000767463	0.000527475	0.000263738
ENSG00000234736	0.000242424	8e-05	0.000268041	0.000428571	0.000254759	0.000142689	7.13443e-05
ENSG00000234737	0.00891837	0.034551	0.0699394	0.1041	0.0543772	0.0415296	0.0207648
ENSG00000234740	0.00257143	0.00430303	0.0150833	0.021299	0.0108142	0.00891617	0.00445809
ENSG00000234741	0.295265	0.362245	0.403916	0.43278	0.373551	0.0596841	0.029842
ENSG00000234742	0.00672727	0.00604082	0.0153265	0.0189796	0.0117686	0.00639999	0.0032
ENSG00000234743	0.0203434	0.0180208	0.0532929	0.0603958	0.0380133	0.0219573	0.0109786
ENSG00000234745	0.675292	0.617475	0.676042	0.64042	0.652307	0.0285554	0.0142777
ENSG00000234748	0	0	2.06186e-05	8e-05	2.51546e-05	3.78334e-05	1.89167e-05
ENSG00000234749	4.0404e-05	2.0202e-05	0.000545455	0.00136735	0.000493352	0.000631299	0.000315649
ENSG00000234750	0.00369697	0.00895918	0.0108081	0.0179375	0.0103504	0.00588719	0.0029436
ENSG00000234751	0.000262626	0.000204082	0.00124	0.00214	0.000961677	0.000918065	0.000459033
ENSG00000234753	0.0351753	0.0678	0.163673	0.229394	0.124011	0.0889384	0.0444692
ENSG00000234754	0.00482474	0.00588	0.0129278	0.0151313	0.00969097	0.00510811	0.00255405
ENSG00000234756	0.00293878	0.00555102	0.0143299	0.01708	0.00997492	0.00679525	0.00339762
ENSG00000234757	0	0.000123711	0.000329897	0.00149495	0.000487139	0.000685515	0.000342757
ENSG00000234758	0	8e-05	0.00056	0.000909091	0.000387273	0.00042682	0.00021341
ENSG00000234761	6.31579e-05	4.0404e-05	0.00121212	0.00133333	0.000662254	0.000706709	0.000353355
ENSG00000234763	0.00969388	0.00993878	0.01822	0.0254	0.0158132	0.00752007	0.00376004
ENSG00000234764	0.00371429	0.00311111	0.00531959	0.01004	0.00554625	0.00313747	0.00156874
ENSG00000234765	0	0.000383838	0.000583333	0.000693878	0.000415262	0.000305125	0.000152563
ENSG00000234766	2.08333e-05	8.16327e-05	0.00010101	0.00018	9.5869e-05	6.56696e-05	3.28348e-05
ENSG00000234767	0.000102041	0.00018	0.000185567	0.000141414	0.000152255	3.88092e-05	1.94046e-05
ENSG00000234768	0.000845361	0.000489796	0.00115789	0.00220202	0.00117377	0.00073784	0.00036892
ENSG00000234769	0.0751633	0.161475	0.255091	0.292825	0.196138	0.0977415	0.0488707
ENSG00000234770	0.00044898	0.000242424	0.000265306	0.00040404	0.000340188	0.00010178	5.08902e-05
ENSG00000234771	0.0546735	0.15434	0.204687	0.28466	0.17459	0.0962829	0.0481415
ENSG00000234772	0.00040404	0.000625	0.00424242	0.00636735	0.0029097	0.00289998	0.00144999
ENSG00000234773	0.0161616	0.0141856	0.0314898	0.04734	0.0272942	0.0154403	0.00772015
ENSG00000234775	8.08081e-05	0.00138144	0.003	0.003625	0.00202181	0.00160256	0.000801282
ENSG00000234776	0.239737	0.143876	0.19532	0.192755	0.192922	0.0391703	0.0195852
ENSG00000234777	2e-05	8.33333e-05	0.00030303	0.000350515	0.00018922	0.000162087	8.10434e-05
ENSG00000234779	0.00535354	0.01088	0.0477959	0.0498557	0.0284713	0.0236264	0.0118132
ENSG00000234780	0	0	6.18557e-05	0.000145833	5.19223e-05	6.90647e-05	3.45324e-05
ENSG00000234781	0	0.000102041	0.0002	0.000484848	0.000196722	0.00020872	0.00010436
ENSG00000234782	0.0838542	0.140755	0.226206	0.25496	0.176444	0.0785018	0.0392509
ENSG00000234784	0.000530612	0.00134	0.0025102	0.00270707	0.00177197	0.0010242	0.000512101
ENSG00000234785	0.000545455	0.000673469	0.00169388	0.00194	0.0012132	0.000706277	0.000353139
ENSG00000234787	0.0038	0.0132653	0.0317732	0.0383918	0.0218076	0.0160374	0.00801868
ENSG00000234788	0.00010101	0.000556701	0.0012449	0.00525	0.00178815	0.00235531	0.00117765
ENSG00000234789	0.000268041	0.00161616	0.00371717	0.00674747	0.00308721	0.00282289	0.00141144
ENSG00000234790	0.00014	0.000323232	0.00064	0.00131313	0.000604091	0.000515845	0.000257923
ENSG00000234791	0.00150515	0.00402041	0.0103265	0.00782	0.00591802	0.00392117	0.00196059
ENSG00000234792	0.000583333	0.000309278	0.000424242	0.000363636	0.000420123	0.000118507	5.92536e-05
ENSG00000234793	0.0010101	0.00062	0.00491837	0.00755556	0.00352601	0.00331414	0.00165707
ENSG00000234795	0.00016	0.000181818	0.0017732	0.00422	0.00158375	0.00191295	0.000956477
ENSG00000234796	0.000877551	0.00132	0.00355102	0.00597959	0.00293204	0.00234452	0.00117226
ENSG00000234797	0.173898	0.222143	0.299265	0.337143	0.258112	0.0737682	0.0368841
ENSG00000234800	0.00713131	0.00410101	0.00818	0.00993617	0.00733712	0.00244815	0.00122407
ENSG00000234801	0.00111111	0.00174	0.00446	0.00797959	0.00382268	0.00312923	0.00156462
ENSG00000234803	0.00414286	0.02588	0.0753673	0.129	0.0585976	0.0555982	0.0277991
ENSG00000234805	0.0038	0.00480808	0.0184646	0.01928	0.0115882	0.00842764	0.00421382
ENSG00000234806	0.000747475	0.00159184	0.0089697	0.0125625	0.00596788	0.00574173	0.00287086
ENSG00000234807	0.00289796	0.00369697	0.00785859	0.0102041	0.0061644	0.00346156	0.00173078
ENSG00000234810	0.000828283	0.00117172	0.00478351	0.00716	0.00348588	0.00303321	0.00151661
ENSG00000234812	2.0202e-05	6.31579e-05	0.000391753	0.000632653	0.000276941	0.000289443	0.000144721
ENSG00000234813	0.000103093	0.000343434	0.00032	0.000680412	0.000361735	0.000238417	0.000119208
ENSG00000234814	0.00278	0.0045625	0.0118384	0.03088	0.0125152	0.0128549	0.00642744
ENSG00000234816	0.001	0.000646465	0.0030101	0.00673469	0.00284781	0.00279252	0.00139626
ENSG00000234817	0.00269388	0.00511111	0.0105714	0.01588	0.0085641	0.00588598	0.00294299
ENSG00000234818	0	6.18557e-05	0.000680412	0.00120408	0.000486587	0.000568486	0.000284243
ENSG00000234819	0.00496907	0.00989691	0.0226186	0.0297	0.0167961	0.0113709	0.00568543
ENSG00000234821	0.000242424	0.000181818	0.00169697	0.00202041	0.00103541	0.000960092	0.000480046
ENSG00000234825	0.02164	0.03036	0.0574694	0.073449	0.0457296	0.0239633	0.0119817
ENSG00000234826	0.000291667	0.000632653	0.000959184	0.000918367	0.000700468	0.000308832	0.000154416
ENSG00000234828	0.000989691	0.00220202	0.01344	0.0144742	0.00777648	0.00716637	0.00358318
ENSG00000234829	0.0191224	0.0175306	0.02258	0.0219192	0.0202881	0.00237176	0.00118588
ENSG00000234830	0.00284	0.00848421	0.0116735	0.0235102	0.011627	0.00872355	0.00436178
ENSG00000234832	0.00022449	0.0003	0.0019	0.0065102	0.00223367	0.00295387	0.00147693
ENSG00000234835	0.00165306	0.00214	0.0110505	0.016433	0.00781914	0.00718594	0.00359297
ENSG00000234837	0.000141414	0.00012	0.00012	0.000387755	0.000192292	0.000130699	6.53495e-05
ENSG00000234838	0.00506	0.0107158	0.0251429	0.025798	0.0166792	0.010414	0.005207
ENSG00000234839	0.0007	0.00028	0.000510204	0.0014433	0.000733376	0.000503475	0.000251737
ENSG00000234840	0.00521277	0.0172525	0.0615876	0.0777374	0.0404476	0.0347224	0.0173612
ENSG00000234841	0.00018	0.00113402	0.00618557	0.01472	0.0055549	0.00665408	0.00332704
ENSG00000234842	0.00504082	0.00474747	0.01144	0.0107143	0.00798564	0.00358403	0.00179201
ENSG00000234844	0.000836735	0.00159184	0.0077732	0.0106804	0.00522054	0.00478579	0.0023929
ENSG00000234848	8e-05	0.000505051	0.00138776	0.00195918	0.000982997	0.000848647	0.000424324
ENSG00000234851	0.246673	0.34298	0.4062	0.419773	0.353907	0.0789332	0.0394666
ENSG00000234853	0.000646465	0.00187629	0.00490722	0.00482828	0.00306456	0.00214206	0.00107103
ENSG00000234854	2e-05	0.000666667	0.00352	0.00612245	0.00258228	0.00280755	0.00140377
ENSG00000234855	0.0009	0.00040404	0.00127273	0.00109278	0.000917388	0.000374548	0.000187274
ENSG00000234857	0.166449	0.294646	0.42142	0.472202	0.338679	0.136963	0.0684815
ENSG00000234859	0.0004	0.000895833	0.00485714	0.00985859	0.00400289	0.00438382	0.00219191
ENSG00000234860	0	0.00020202	0.000755102	0.00096	0.000479281	0.00045231	0.000226155
ENSG00000234861	0.00158	0.00494737	0.0104242	0.0215758	0.00963184	0.00875712	0.00437856
ENSG00000234862	0.00892929	0.00721649	0.00738	0.0173061	0.010208	0.00479462	0.00239731
ENSG00000234864	0	0	0	2.04082e-05	5.10204e-06	1.02041e-05	5.10204e-06
ENSG00000234865	0.00057732	0.00125253	0.00377778	0.00530612	0.00272844	0.00220236	0.00110118
ENSG00000234869	0.0065	0.00983838	0.0313535	0.0384948	0.0215467	0.0157787	0.00788935
ENSG00000234871	4.16667e-05	0.000363636	0.00157143	0.00226531	0.00106051	0.00103863	0.000519314
ENSG00000234872	0.00010101	0.000484848	0.000795918	0.0014	0.000695444	0.000548998	0.000274499
ENSG00000234877	0.00052	0.000350515	0.000707071	0.00113131	0.000677225	0.000335929	0.000167965
ENSG00000234878	0.000306122	0.0006	0.00114	0.0011134	0.000789881	0.000407155	0.000203578
ENSG00000234880	0.01832	0.0239394	0.0622828	0.0970928	0.0504088	0.0367456	0.0183728
ENSG00000234881	0	4.0404e-05	0.000571429	0.00052	0.000282958	0.000304577	0.000152289
ENSG00000234882	0.014701	0.0191224	0.0355102	0.0407475	0.0275203	0.0125652	0.00628261
ENSG00000234883	0.0806735	0.17652	0.34532	0.414184	0.254174	0.1528	0.0763999
ENSG00000234884	0.00230303	0.000949495	0.00126531	0.00242424	0.00173552	0.000738319	0.000369159
ENSG00000234886	0	4.12371e-05	0.000268041	0.0006875	0.000249195	0.000315072	0.000157536
ENSG00000234888	0	0	6.25e-05	8.08081e-05	3.5827e-05	4.20392e-05	2.10196e-05
ENSG00000234889	0.00044898	0.00014	0.0015102	0.00326531	0.00134112	0.00141064	0.000705318
ENSG00000234890	0	0.0005	0.00102	0.00131313	0.000708283	0.000579671	0.000289836
ENSG00000234891	0.000206186	0.000222222	0.00114	0.0018	0.000842102	0.00077351	0.000386755
ENSG00000234892	0.000525253	0.000565657	0.0011875	0.00264646	0.00123122	0.000990992	0.000495496
ENSG00000234894	2.0202e-05	0.000164948	0.000680412	0.00054	0.000351391	0.000309987	0.000154993
ENSG00000234895	2.0202e-05	0.000323232	0.00107071	0.000762887	0.000544257	0.000464914	0.000232457
ENSG00000234896	0.00424	0.00716	0.0106869	0.017551	0.00990947	0.00573586	0.00286793
ENSG00000234898	0.00038	0.000363636	0.00129293	0.000897959	0.000733631	0.000447872	0.000223936
ENSG00000234899	0.0106667	0.0278	0.0441042	0.0322449	0.0287039	0.0138548	0.0069274
ENSG00000234900	0.00165657	0.001	0.00492929	0.00506122	0.00316177	0.00213471	0.00106735
ENSG00000234901	0	2.0202e-05	2.04082e-05	4.16667e-05	2.05692e-05	1.70133e-05	8.50664e-06
ENSG00000234902	0.00245833	0.00770833	0.0425051	0.0474747	0.0250366	0.0232283	0.0116142
ENSG00000234903	0.000102041	0	8.24742e-05	0.000102041	7.1639e-05	4.86419e-05	2.43209e-05
ENSG00000234906	0.6048	0.5285	0.480653	0.521612	0.533891	0.0517758	0.0258879
ENSG00000234911	0.000428571	0.0003	0.00141667	0.00118367	0.000832228	0.000551147	0.000275573
ENSG00000234912	0.105818	0.23388	0.355563	0.356263	0.262881	0.119471	0.0597354
ENSG00000234913	0.00052	0.000525253	0.00226263	0.00458	0.00197197	0.00192246	0.000961228
ENSG00000234915	0.00046	0.00010101	0.00129293	0.00216162	0.00100389	0.000919217	0.000459609
ENSG00000234917	0.000606061	0.000918367	0.00133333	0.0038	0.00166444	0.00145454	0.000727269
ENSG00000234918	0.03436	0.102343	0.18394	0.24602	0.141666	0.0926243	0.0463121
ENSG00000234919	0	0.000208333	0.00126531	0.00326	0.00118341	0.0014911	0.000745552
ENSG00000234921	0.000268041	0.000262626	0.000845361	0.000686869	0.000515724	0.000296286	0.000148143
ENSG00000234922	0.00040404	2e-05	0.000142857	0.000265306	0.000208051	0.000164624	8.23121e-05
ENSG00000234925	0.00727273	0.0129796	0.04056	0.0411633	0.0254939	0.0178991	0.00894956
ENSG00000234927	0.00289796	0.0335918	0.0850947	0.0952653	0.0542125	0.0435792	0.0217896
ENSG00000234928	0.017697	0.0567071	0.11254	0.13714	0.081021	0.0539873	0.0269937
ENSG00000234929	0.00022	0.000270833	0.00140206	0.00264	0.00113322	0.00114315	0.000571573
ENSG00000234931	4.16667e-05	0.0001	0.000595745	0.000375	0.000278103	0.000256845	0.000128423
ENSG00000234933	0	0.00030303	0.00183673	0.00268	0.00120494	0.00127021	0.000635104
ENSG00000234934	0.000141414	0.00068	0.00244898	0.00258	0.0014626	0.00123552	0.00061776
ENSG00000234936	0.00904082	0.0132	0.0270505	0.039	0.0220728	0.013661	0.00683049
ENSG00000234937	0.00108163	0.000865979	0.00175758	0.00414141	0.00196165	0.00150199	0.000750996
ENSG00000234938	0	0	4.0404e-05	0.000208333	6.21843e-05	9.92769e-05	4.96384e-05
ENSG00000234939	0.000242424	8.08081e-05	0.000309278	8.24742e-05	0.000178746	0.000115403	5.77016e-05
ENSG00000234940	0.000103093	0.00010101	0.000268041	0.000474227	0.000236593	0.000176695	8.83477e-05
ENSG00000234941	0.000408163	0.000747475	0.0040202	0.0062	0.00284396	0.00276736	0.00138368
ENSG00000234942	0.000102041	4e-05	0.00116	0.000959184	0.000565306	0.000577166	0.000288583
ENSG00000234943	2.0202e-05	0.00012	0.0005625	0.000653061	0.000338941	0.000315267	0.000157633
ENSG00000234944	0.000714286	0.00363636	0.00738298	0.01274	0.00611841	0.00519005	0.00259502
ENSG00000234945	0.00320408	0.00262626	0.00463918	0.0104898	0.00523983	0.00360083	0.00180042
ENSG00000234946	0.000343434	0.00114	0.00356701	0.00397959	0.00225751	0.00178819	0.000894095
ENSG00000234948	0.00624	0.00991919	0.0374286	0.0436289	0.0243042	0.0189643	0.00948216
ENSG00000234949	0.0121443	0.0308889	0.0508	0.0586869	0.03813	0.020903	0.0104515
ENSG00000234950	0.000326531	0.00104082	0.00238384	0.00356701	0.00182955	0.00143842	0.000719211
ENSG00000234952	0.000525253	0.000343434	0.0003	0.000597938	0.000441656	0.000142743	7.13713e-05
ENSG00000234953	0.00109278	0.000323232	0.00146392	0.00101031	0.000972561	0.000475723	0.000237862
ENSG00000234956	0.00115464	0.00066	0.00361224	0.0108571	0.00407101	0.00470469	0.00235234
ENSG00000234958	0	0	0	0	0	0	0
ENSG00000234961	0.05708	0.118889	0.184121	0.249918	0.152502	0.0831162	0.0415581
ENSG00000234962	0.000412371	0.000242424	0.00202041	0.00243299	0.00127705	0.00111159	0.000555795
ENSG00000234964	0.0960612	0.224796	0.329253	0.370639	0.255187	0.122555	0.0612777
ENSG00000234965	0.107265	0.128939	0.184182	0.14556	0.141486	0.0324963	0.0162481
ENSG00000234967	0	0.000989691	0.00383838	0.00718367	0.00300294	0.00322735	0.00161367
ENSG00000234969	0.00278788	0.00256566	0.00434	0.00528	0.00374338	0.00129321	0.000646605
ENSG00000234972	0.0408163	0.09572	0.1513	0.173778	0.115404	0.0595729	0.0297865
ENSG00000234973	0	8.16327e-05	0.00014	0.000424242	0.000161469	0.000184352	9.2176e-05
ENSG00000234975	0.17802	0.260323	0.342707	0.381629	0.29067	0.0905395	0.0452698
ENSG00000234977	0.000204082	6.12245e-05	8.24742e-05	0.000306122	0.000163476	0.000114037	5.70186e-05
ENSG00000234978	0.02082	0.0287	0.0467	0.0735758	0.0424489	0.0234079	0.011704
ENSG00000234979	0.00040404	0.00202041	0.0115556	0.01746	0.00786	0.00807278	0.00403639
ENSG00000234981	0.000242424	0.000907216	0.00446	0.0107551	0.00409119	0.00481298	0.00240649
ENSG00000234982	0.0007	0.000907216	0.00371429	0.00736082	0.00317058	0.00311343	0.00155672
ENSG00000234983	0.000444444	0.00232323	0.0077551	0.010404	0.0052317	0.00463673	0.00231836
ENSG00000234984	0	0.000816327	0.000989899	0.000646465	0.000613173	0.000432159	0.000216079
ENSG00000234985	0.000646465	0.00119192	0.0070303	0.0149485	0.00595429	0.00665597	0.00332799
ENSG00000234986	2.04082e-05	0.000163265	0.00018	0.000282828	0.000161625	0.00010797	5.39852e-05
ENSG00000234988	0.000412371	0.000391753	0.00171717	0.00349495	0.00150406	0.00146493	0.000732466
ENSG00000234993	6.06061e-05	0	0.000721649	0.00197872	0.000690245	0.000919066	0.000459533
ENSG00000234995	0.000444444	0.00107071	0.00356701	0.00513131	0.00255337	0.00218473	0.00109236
ENSG00000234996	0.00206061	0.00569697	0.0161633	0.0112245	0.00878633	0.00619525	0.00309762
ENSG00000234997	0.0113673	0.0124242	0.0609293	0.0702424	0.0387408	0.0312333	0.0156166
ENSG00000234998	0.000510204	0.00028866	0.00125773	0.00195918	0.00100394	0.000759891	0.000379945
ENSG00000234999	0.00288889	0.0040202	0.0151919	0.0182424	0.0100859	0.00777153	0.00388576
ENSG00000235001	0.0267629	0.0223673	0.06676	0.0710101	0.0467251	0.0257096	0.0128548
ENSG00000235002	0.000969072	0.0014898	0.00185567	0.00238384	0.00167459	0.000596581	0.000298291
ENSG00000235003	0.00295918	0.0028125	0.00657143	0.012101	0.00611103	0.00435531	0.00217766
ENSG00000235005	0.000979592	0.00212632	0.0056	0.00866667	0.00434314	0.00348809	0.00174405
ENSG00000235007	0.00018	0.00141414	0.007	0.00672	0.00382854	0.00353835	0.00176918
ENSG00000235008	0.00105155	0.00138	0.00331313	0.00779592	0.00338515	0.00310518	0.00155259
ENSG00000235009	0.0005	0.000469388	0.00174	0.00306122	0.00144265	0.00123072	0.000615361
ENSG00000235010	0.0011	0.000666667	0.00259794	0.00503093	0.00234888	0.00197019	0.000985095
ENSG00000235012	6.12245e-05	0.000285714	0.000646465	0.000424242	0.000354411	0.000245526	0.000122763
ENSG00000235013	0.0133535	0.0413061	0.125794	0.186271	0.0916811	0.079128	0.039564
ENSG00000235015	0.000181818	6.06061e-05	0.000626263	0.000606061	0.000368687	0.000290129	0.000145065
ENSG00000235016	0.0089697	0.0168125	0.0302653	0.0449697	0.0252543	0.0158141	0.00790706
ENSG00000235018	0.00054	0.00118367	0.00335354	0.00577551	0.00271318	0.00236995	0.00118498
ENSG00000235020	0.000408163	0.00038	0.0014898	0.00247917	0.00118928	0.00100319	0.000501597
ENSG00000235021	0.000816327	0.00202	0.00581443	0.00614583	0.00369915	0.00268272	0.00134136
ENSG00000235023	0.0019596	0.00149495	0.00293878	0.00494	0.00283333	0.00152795	0.000763973
ENSG00000235024	0.00424	0.00446939	0.00433333	0.0037	0.00418568	0.000337208	0.000168604
ENSG00000235026	0.0599798	0.133898	0.226907	0.265091	0.171469	0.0925201	0.04626
ENSG00000235027	0.0451717	0.0847216	0.141717	0.14974	0.105338	0.0494638	0.0247319
ENSG00000235028	0.00204	0.00218182	0.00696907	0.00832653	0.00487936	0.00324492	0.00162246
ENSG00000235029	0.00174	0.00424742	0.00748	0.0126947	0.00654054	0.00472794	0.00236397
ENSG00000235032	0.00014433	0.000222222	0.00140816	0.00210101	0.000968931	0.000950801	0.000475401
ENSG00000235033	0.0025102	0.0060202	0.0428571	0.051	0.0255969	0.0248963	0.0124481
ENSG00000235034	0.305878	0.37168	0.386848	0.35552	0.354982	0.0351465	0.0175733
ENSG00000235035	0.000265306	0.000122449	0.000363636	0.00022	0.000242848	0.000100187	5.00934e-05
ENSG00000235036	0.00785714	0.0115152	0.03316	0.0337938	0.0215815	0.013819	0.00690948
ENSG00000235038	0.000742268	0.00140816	0.00352	0.00310204	0.00219312	0.00133015	0.000665074
ENSG00000235040	4.08163e-05	8.16327e-05	0.000326531	0.00148	0.000482245	0.000677031	0.000338515
ENSG00000235042	0.00286869	0.00127083	0.00306122	0.00450505	0.00292645	0.00132345	0.000661724
ENSG00000235043	0.0412245	0.06392	0.114577	0.12884	0.0871405	0.0413888	0.0206944
ENSG00000235044	0.00125	0.00138776	0.00339394	0.00638384	0.00310388	0.00239612	0.00119806
ENSG00000235045	0.0002	0.00056	0.00272727	0.00306122	0.00163712	0.00146538	0.00073269
ENSG00000235047	0	0.000474227	0.00048	0.000938776	0.000473251	0.000383287	0.000191643
ENSG00000235049	0.000183673	0.00088	0.00137374	0.0044	0.00170935	0.00185901	0.000929505
ENSG00000235050	0.0015	0.00159184	0.00490722	0.00654	0.00363476	0.00250269	0.00125134
ENSG00000235051	0.0001	0.00094	0.00251546	0.00226263	0.00145452	0.00113697	0.000568484
ENSG00000235052	0.0017732	0.00204082	0.00952	0.0113061	0.00616003	0.00496601	0.00248301
ENSG00000235055	0.00012	0.000242424	0.00173469	0.00181818	0.000978825	0.000922989	0.000461494
ENSG00000235056	0.000161616	0.00183673	0.00318367	0.00314	0.00208051	0.00142374	0.000711868
ENSG00000235058	0.000350515	0.00131313	0.00524	0.01412	0.00525591	0.00627643	0.00313822
ENSG00000235059	0.000181818	0.000530612	0.00406061	0.00668687	0.00286498	0.00309219	0.0015461
ENSG00000235060	0.000714286	0.000309278	0.000346939	0.000525253	0.000473939	0.000185869	9.29345e-05
ENSG00000235061	2.0202e-05	4.08163e-05	6.12245e-05	0.00026	9.55607e-05	0.000110898	5.5449e-05
ENSG00000235062	6.12245e-05	0	0.000727273	0.00349495	0.00107086	0.00164928	0.00082464
ENSG00000235064	0.000367347	0.000323232	0.00308	0.00354639	0.00182924	0.00172416	0.000862081
ENSG00000235065	0.0382424	0.0594316	0.11062	0.131361	0.0849137	0.0433809	0.0216904
ENSG00000235066	0.00206	0.00132653	0.0034898	0.00620408	0.0032701	0.00215239	0.00107619
ENSG00000235069	0	0.000122449	0.000565657	0.00102	0.000427026	0.000464024	0.000232012
ENSG00000235070	0.00355556	0.00492	0.0284	0.0352525	0.018032	0.0161816	0.00809081
ENSG00000235071	0.00778	0.01134	0.0204242	0.0177755	0.0143299	0.0057981	0.00289905
ENSG00000235072	0.00016	0.00018	0.000383838	0.00116	0.00047096	0.000470362	0.000235181
ENSG00000235076	0.00036	0.000489796	0.000949495	0.000989899	0.000697297	0.000319398	0.000159699
ENSG00000235077	0.001625	0.00255102	0.0040202	0.00710417	0.0038251	0.0023982	0.0011991
ENSG00000235078	0.000585859	0.00171717	0.003	0.00416327	0.00236657	0.00155156	0.000775779
ENSG00000235079	0.0006	0.000618557	0.00235789	0.00846465	0.00301027	0.00372852	0.00186426
ENSG00000235080	0.0003	0.00020202	0.00016	0.000185567	0.000211897	6.12271e-05	3.06135e-05
ENSG00000235081	0.00034	0.0005	0.00141414	0.000865979	0.00078003	0.00047663	0.000238315
ENSG00000235082	0.0442653	0.0587917	0.105816	0.120722	0.0823987	0.0366446	0.0183223
ENSG00000235083	0.000458333	0.00185859	0.00367347	0.0054898	0.00287005	0.00218693	0.00109346
ENSG00000235084	0.0334	0.07406	0.114845	0.115629	0.0844836	0.0392006	0.0196003
ENSG00000235085	0	8e-05	0.000428571	0.00111111	0.000404921	0.000506227	0.000253114
ENSG00000235086	0.00187879	0.00206122	0.0109592	0.018303	0.00830056	0.00790118	0.00395059
ENSG00000235088	6e-05	0.0011	0.00438384	0.00331959	0.00221586	0.00198421	0.000992103
ENSG00000235089	0	0.00038	0.000888889	0.00135417	0.000655764	0.000591097	0.000295548
ENSG00000235090	0.000363636	0.000484848	0.00281633	0.0030101	0.00166873	0.00144003	0.000720017
ENSG00000235091	0.00948454	0.0337143	0.05802	0.0782474	0.0448666	0.0297968	0.0148984
ENSG00000235092	0.021899	0.05978	0.09942	0.123642	0.0761853	0.0447517	0.0223758
ENSG00000235095	0.00134021	0.000383838	0.0014375	0.000787879	0.000987356	0.000493679	0.00024684
ENSG00000235096	4e-05	0.000484848	0.00048	0.00127273	0.000569394	0.000513184	0.000256592
ENSG00000235097	6e-05	0.000949495	0.00311111	0.00374	0.00196515	0.00174399	0.000871993
ENSG00000235098	0.361354	0.42072	0.45297	0.44651	0.420388	0.0417497	0.0208749
ENSG00000235099	0.00016	0.000104167	0.00020202	8.08081e-05	0.000136749	5.47477e-05	2.73739e-05
ENSG00000235100	0.000142857	0.000343434	0.0016701	0.00280808	0.00124112	0.00124518	0.00062259
ENSG00000235101	0.000591837	0.00141414	0.00538144	0.0135556	0.00523574	0.00592765	0.00296382
ENSG00000235102	0	0.000121212	0.00040404	0.000673469	0.00029968	0.000301258	0.000150629
ENSG00000235105	0.000747475	0.00418182	0.0104742	0.0205102	0.00897843	0.008679	0.0043395
ENSG00000235106	0.09018	0.22998	0.365677	0.412343	0.274545	0.145224	0.0726119
ENSG00000235108	0	0.001625	0.00468041	0.0089697	0.00381878	0.0039442	0.0019721
ENSG00000235109	0.474469	0.510061	0.493515	0.48512	0.490791	0.0150255	0.00751273
ENSG00000235110	0	0.00020202	0.0005	0.000791667	0.000373422	0.000346301	0.000173151
ENSG00000235111	0.000244898	0.000525253	0.00504082	0.00975758	0.00389214	0.00448557	0.00224279
ENSG00000235112	2e-05	8.33333e-05	0.000895833	0.000833333	0.000458125	0.000470741	0.000235371
ENSG00000235113	0.00366	0.00814433	0.0285155	0.0313196	0.0179098	0.0140324	0.00701619
ENSG00000235115	0.000444444	6.12245e-05	0.000897959	0.00179798	0.000800402	0.000747834	0.000373917
ENSG00000235117	0.0060202	0.0334545	0.0743789	0.0980632	0.0529792	0.0411375	0.0205687
ENSG00000235118	0.318224	0.25448	0.188796	0.148929	0.227607	0.0744539	0.037227
ENSG00000235119	0.0109184	0.0118571	0.03882	0.0365567	0.0245381	0.0152176	0.00760878
ENSG00000235120	0.000122449	6.06061e-05	0.000123711	0.000804124	0.000277723	0.000352168	0.000176084
ENSG00000235121	0.00109091	0.000591837	0.00252525	0.00260606	0.00170351	0.00101669	0.000508343
ENSG00000235122	2.0202e-05	0.000444444	0.00265979	0.00428	0.00185111	0.00199034	0.000995172
ENSG00000235123	0.0893878	0.23032	0.348102	0.398768	0.266644	0.137636	0.0688182
ENSG00000235124	6.12245e-05	0.000707071	0.00353535	0.00686869	0.00279308	0.00310784	0.00155392
ENSG00000235126	0.00855102	0.00759596	0.0140606	0.0157938	0.0115004	0.00403863	0.00201931
ENSG00000235127	0.000530612	0.000354167	0.00581818	0.0133673	0.00501758	0.00611664	0.00305832
ENSG00000235128	0.00026	0.00356	0.00895918	0.0150612	0.0069601	0.00648271	0.00324135
ENSG00000235129	0.000343434	0.000428571	0.00305051	0.00510204	0.00223114	0.00228955	0.00114477
ENSG00000235130	8.08081e-05	0.000375	0.000949495	0.00088	0.000571326	0.000415308	0.000207654
ENSG00000235131	0	0.000170213	0.000918367	0.00357143	0.001165	0.00165313	0.000826567
ENSG00000235133	0	0.000102041	0.000247423	0.00010101	0.000112618	0.00010182	5.09098e-05
ENSG00000235136	0.000693878	0.00169697	0.00310204	0.0030101	0.00212575	0.00115027	0.000575133
ENSG00000235137	0	0	8.08081e-05	0.000464646	0.000136364	0.000222146	0.000111073
ENSG00000235138	0.00220202	0.00204124	0.0024	0.00282828	0.00236789	0.0003402	0.0001701
ENSG00000235139	0.000574468	0.00331313	0.0233673	0.0297292	0.014246	0.0144841	0.00724204
ENSG00000235140	0.000229167	0.00016	0.00020202	0.000282828	0.000218504	5.14644e-05	2.57322e-05
ENSG00000235141	0.000104167	0.000625	0.00355102	0.0057551	0.00250882	0.00264296	0.00132148
ENSG00000235142	0.0431633	0.15396	0.264633	0.3094	0.192789	0.119241	0.0596205
ENSG00000235143	4.0404e-05	6.06061e-05	0.000103093	0.00020202	0.000101531	7.19071e-05	3.59535e-05
ENSG00000235145	0.000343434	0.000282828	0.000828283	0.00256	0.00100364	0.0010659	0.000532952
ENSG00000235146	0.00320408	0.00206122	0.00678788	0.0108333	0.00572163	0.00395824	0.00197912
ENSG00000235147	2e-05	8e-05	0.00142857	0.00169388	0.000805612	0.000879544	0.000439772
ENSG00000235148	0.000185567	0.00022	0.000505051	0.000865979	0.000444149	0.000315572	0.000157786
ENSG00000235149	0.000163265	0.00022	0.000659794	0.0020404	0.000770866	0.000874966	0.000437483
ENSG00000235150	0	4.08163e-05	0.000183673	0.00068	0.000226122	0.000312664	0.000156332
ENSG00000235151	0.000515464	0.00042	0.00452525	0.0054898	0.00273763	0.00265075	0.00132538
ENSG00000235152	0.000102041	6.31579e-05	0.00160825	0.00139394	0.000791846	0.000823781	0.00041189
ENSG00000235154	0.000122449	0.00044	0.00129293	0.00286869	0.00118102	0.00122888	0.000614439
ENSG00000235156	0.000363636	0.000262626	0.00165306	0.00418367	0.00161575	0.00182523	0.000912613
ENSG00000235158	6.06061e-05	0	2.04082e-05	6.31579e-05	3.6043e-05	3.09952e-05	1.54976e-05
ENSG00000235159	0.000918367	0.00104	0.00111111	0.00132653	0.001099	0.000171295	8.56475e-05
ENSG00000235160	8e-05	8.16327e-05	0.000469388	0.000424242	0.000263816	0.000212113	0.000106056
ENSG00000235162	0.563	0.467604	0.486796	0.514454	0.507963	0.041425	0.0207125
ENSG00000235163	0	2e-05	0.00018	0.000183673	9.59184e-05	9.95567e-05	4.97784e-05
ENSG00000235165	0.00012	6.31579e-05	0.00115152	0.000848485	0.000545789	0.000539369	0.000269685
ENSG00000235166	0.000653061	0.000989899	0.0027551	0.00537374	0.00244295	0.0021604	0.0010802
ENSG00000235168	0	4.08163e-05	8.08081e-05	0.000185567	7.67979e-05	7.96647e-05	3.98323e-05
ENSG00000235169	0.281898	0.333899	0.443414	0.464222	0.380858	0.0872947	0.0436474
ENSG00000235170	0	0	0	0	0	0	0
ENSG00000235172	0.00428283	0.03552	0.111374	0.10594	0.0642791	0.0528525	0.0264263
ENSG00000235173	0.711879	0.631061	0.642	0.68522	0.66754	0.0376895	0.0188448
ENSG00000235174	0.235245	0.333394	0.391717	0.419152	0.344877	0.081367	0.0406835
ENSG00000235175	0	8.33333e-05	0.000282828	0.000897959	0.00031603	0.000405696	0.000202848
ENSG00000235180	0.0116735	0.0346327	0.07288	0.08144	0.0501565	0.0327462	0.0163731
ENSG00000235181	0	0.00042	0.00146392	0.00154	0.000855979	0.000765996	0.000382998
ENSG00000235182	0.00486598	0.0268571	0.0848041	0.154526	0.0677634	0.0669517	0.0334759
ENSG00000235183	0.000666667	0.000309278	0.001	0.00249485	0.0011177	0.000960444	0.000480222
ENSG00000235185	0.000545455	0.00096	0.0044	0.00573469	0.00291004	0.00255555	0.00127778
ENSG00000235186	2.04082e-05	0.000571429	0.00136735	0.002625	0.00114605	0.00113042	0.000565208
ENSG00000235189	0	0.000142857	0.000666667	0.00130612	0.000528912	0.00059212	0.00029606
ENSG00000235191	0.00055102	0.00058	0.00273469	0.00724	0.00277643	0.00314653	0.00157326
ENSG00000235192	0.00496907	0.00482828	0.0167629	0.0171111	0.0109178	0.00695202	0.00347601
ENSG00000235193	8e-05	2.04082e-05	0.000204082	0.00020202	0.000126627	9.15421e-05	4.57711e-05
ENSG00000235194	0.486306	0.399857	0.367455	0.38751	0.410282	0.0524121	0.0262061
ENSG00000235196	0.0008	0.001	0.0033	0.00391919	0.0022548	0.00158678	0.00079339
ENSG00000235197	0.000121212	0.000123711	0.000183673	0.000857143	0.000321435	0.000358304	0.000179152
ENSG00000235198	0.00052	0.000208333	0.000185567	0.000270833	0.000296183	0.000153504	7.67518e-05
ENSG00000235199	0	0	0	2.0202e-05	5.05051e-06	1.0101e-05	5.05051e-06
ENSG00000235200	0.00012	0.00117172	0.00252	0.0038125	0.00190605	0.00160631	0.000803156
ENSG00000235202	4.08163e-05	0.000164948	0.000969697	0.00216	0.000833865	0.000975271	0.000487635
ENSG00000235204	0.00304	0.00232323	0.0209592	0.029567	0.0139724	0.0135059	0.00675295
ENSG00000235205	0.000326531	0.000816327	0.00381818	0.01286	0.00445526	0.00581188	0.00290594
ENSG00000235207	0.0010101	0.00044898	0.005	0.00862626	0.00377134	0.00381848	0.00190924
ENSG00000235209	0.00334	0.00280808	0.00446465	0.00558	0.00404818	0.00123279	0.000616393
ENSG00000235211	0.0027	0.00358	0.00838	0.0164167	0.00776917	0.0062822	0.0031411
ENSG00000235213	0.000102041	0.001	0.00604255	0.00931959	0.00411605	0.00434397	0.00217199
ENSG00000235214	0.00202041	0.00208163	0.0072	0.01288	0.00604551	0.00516259	0.00258129
ENSG00000235215	0.000824742	0.00108163	0.00489583	0.00587879	0.00317025	0.00259342	0.00129671
ENSG00000235217	0.017449	0.0632577	0.132909	0.132364	0.0864949	0.0564669	0.0282334
ENSG00000235218	0.00238	0.00787879	0.0315556	0.0298511	0.0179164	0.014951	0.00747549
ENSG00000235219	0.000479167	0.00010101	0.00062	0.00161616	0.000704085	0.000646334	0.000323167
ENSG00000235221	0.000612245	0.000714286	0.00340816	0.00371134	0.00211151	0.00167738	0.000838689
ENSG00000235224	8e-05	0.000282828	0.0019	0.00392	0.00154571	0.00178007	0.000890035
ENSG00000235225	0.01858	0.0238788	0.0542062	0.0602222	0.0392218	0.0210321	0.010516
ENSG00000235226	0	0	0	0.00016	4e-05	8e-05	4e-05
ENSG00000235227	0	0.00016	0.000161616	0.00032	0.000160404	0.000130642	6.5321e-05
ENSG00000235231	0.00691667	0.0217778	0.0473469	0.0610737	0.0342788	0.024452	0.012226
ENSG00000235232	0.000285714	0.00064	0.00158333	0.00155556	0.00101615	0.000655154	0.000327577
ENSG00000235235	0.00125	0.00202062	0.00753535	0.0131111	0.00597927	0.00551729	0.00275865
ENSG00000235236	0.000979167	0.000767677	0.00221053	0.0112708	0.00380705	0.00501636	0.00250818
ENSG00000235237	0.0016	0.0029697	0.0124444	0.0166465	0.00841515	0.007305	0.0036525
ENSG00000235238	0.0424646	0.0686869	0.132206	0.139918	0.095819	0.0477899	0.0238949
ENSG00000235239	0.000123711	0.000163265	0.000545455	0.00094	0.000443108	0.00038197	0.000190985
ENSG00000235240	0.0017551	0.00204082	0.007	0.00771429	0.00462755	0.00316747	0.00158374
ENSG00000235241	0.0472577	0.0950408	0.164101	0.171394	0.119448	0.0591592	0.0295796
ENSG00000235242	0.000354167	0.000161616	0.000416667	0.0005	0.000358112	0.000143976	7.19879e-05
ENSG00000235243	8.16327e-05	0.00193939	0.00301031	0.0165051	0.0053841	0.00751205	0.00375602
ENSG00000235244	0.000329897	0.000755102	0.00254167	0.00464646	0.00206828	0.00196787	0.000983935
ENSG00000235245	0.0126316	0.0263673	0.05256	0.0667071	0.0395665	0.0245299	0.012265
ENSG00000235246	0.00056	0.00078	0.00301031	0.00558763	0.00248448	0.00234627	0.00117313
ENSG00000235248	0	0	4.0404e-05	0.00026	7.5101e-05	0.000124729	6.23644e-05
ENSG00000235249	2.0202e-05	2.0202e-05	0.000907216	0.00109091	0.000509632	0.000570099	0.00028505
ENSG00000235251	0.000701031	0.000371134	0.00113131	0.00183838	0.00101047	0.000633653	0.000316826
ENSG00000235253	0.00058	0.00074	0.00247917	0.00339394	0.00179828	0.00136795	0.000683977
ENSG00000235254	0.0179184	0.0224286	0.04486	0.0462245	0.0328579	0.0147725	0.00738623
ENSG00000235256	0	0	0.00187879	0.00232323	0.00105051	0.00122651	0.000613257
ENSG00000235257	0.0261429	0.0870515	0.16642	0.212606	0.123055	0.0828415	0.0414207
ENSG00000235258	0.000948454	0.00171717	0.00365657	0.0033	0.00240555	0.00128609	0.000643045
ENSG00000235261	0.045551	0.0859388	0.130184	0.132186	0.0984648	0.0412308	0.0206154
ENSG00000235262	0.00193939	0.000484848	0.00254167	0.00404082	0.00225168	0.00147245	0.000736224
ENSG00000235263	0.000343434	0.000536082	0.00286869	0.00449485	0.00206076	0.00198758	0.000993788
ENSG00000235264	0	0.000121212	0.00102	0.00147475	0.00065399	0.000711609	0.000355804
ENSG00000235265	0.00183333	0.00179381	0.00591753	0.00808	0.00440617	0.00312117	0.00156059
ENSG00000235266	0.000547368	0.00030303	0.00208247	0.0015102	0.00111077	0.000831389	0.000415694
ENSG00000235267	0.00230612	0.00494845	0.0106061	0.01934	0.00930016	0.00753564	0.00376782
ENSG00000235268	0.10101	0.237596	0.21508	0.192465	0.186538	0.0599213	0.0299606
ENSG00000235269	0.01944	0.102061	0.189102	0.204898	0.128875	0.0858328	0.0429164
ENSG00000235271	0.00430612	0.0100808	0.0213978	0.0383061	0.0185227	0.0149781	0.00748903
ENSG00000235272	0.0142041	0.0232449	0.0478788	0.0778571	0.0407962	0.0285124	0.0142562
ENSG00000235274	0	4.0404e-05	4e-05	0.00022449	7.62235e-05	0.000100645	5.03224e-05
ENSG00000235275	0.00102	0.0082449	0.02146	0.03412	0.0162112	0.0146345	0.00731727
ENSG00000235277	0.00549495	0.00604082	0.0137708	0.0222449	0.0118879	0.00787128	0.00393564
ENSG00000235278	2.04082e-05	0.000464646	0.000938776	0.00114286	0.000641672	0.00050225	0.000251125
ENSG00000235279	8e-05	0.000323232	0.000626263	0.000494845	0.000381085	0.000235975	0.000117987
ENSG00000235280	0.0550612	0.114755	0.215899	0.212364	0.14952	0.0784996	0.0392498
ENSG00000235281	0.000693878	0.00189796	0.00579798	0.00995918	0.00458725	0.00419182	0.00209591
ENSG00000235282	0.00302041	0.00157143	0.00273469	0.0111111	0.00460941	0.00437953	0.00218977
ENSG00000235283	2.0202e-05	0.000164948	0.00104082	0.000857143	0.000520777	0.000503578	0.000251789
ENSG00000235285	2.04082e-05	0.00139394	0.00269388	0.00365657	0.0019412	0.00158092	0.000790461
ENSG00000235286	0.000163265	0.000357895	0.00269388	0.00382	0.00175876	0.00179176	0.000895879
ENSG00000235288	0.000530612	0.00113131	0.0030101	0.00383838	0.0021276	0.00155441	0.000777204
ENSG00000235289	0.000244898	0.000163265	0.00140816	0.00144898	0.000816327	0.000707941	0.00035397
ENSG00000235290	0.000653061	0.000530612	0.0018	0.00239175	0.00134386	0.000902721	0.000451361
ENSG00000235292	0.000444444	0.000770833	0.00260606	0.00426531	0.00202166	0.00177272	0.000886362
ENSG00000235293	0.000323232	0.000343434	0.0017732	0.0018	0.00105997	0.000839155	0.000419577
ENSG00000235294	0.00020202	6.12245e-05	0.000525253	0.000927835	0.000429083	0.000385089	0.000192544
ENSG00000235295	0.00183838	0.00845361	0.0265625	0.0598384	0.0241732	0.0259722	0.0129861
ENSG00000235296	0.00030303	0.000291667	0.000816327	0.0064898	0.0019752	0.00301966	0.00150983
ENSG00000235297	0.0407	0.07166	0.138141	0.165878	0.104095	0.0578711	0.0289356
ENSG00000235298	0.0245455	0.0649796	0.139286	0.153455	0.0955663	0.0612153	0.0306077
ENSG00000235299	6.06061e-05	0.00111111	0.00806061	0.014268	0.00587509	0.00662626	0.00331313
ENSG00000235300	0.0090101	0.0111546	0.0255354	0.0796939	0.0313485	0.0330548	0.0165274
ENSG00000235303	0.000210526	0.000868687	0.0022	0.00181818	0.00127435	0.000903487	0.000451743
ENSG00000235304	2.08333e-05	4e-05	0.0002	0.00014	0.000100208	8.45915e-05	4.22958e-05
ENSG00000235306	0	0	0.00024	0.000767677	0.000251919	0.000361974	0.000180987
ENSG00000235308	0.00014433	0.00174	0.00516	0.00505155	0.00302397	0.00249096	0.00124548
ENSG00000235310	0	6.12245e-05	0.00030303	0.00044898	0.000203309	0.000209619	0.00010481
ENSG00000235312	2.0202e-05	0.000285714	0.000783505	0.00104082	0.000532559	0.000463588	0.000231794
ENSG00000235313	0.0158367	0.0279596	0.0425417	0.0455417	0.0329699	0.0137637	0.00688184
ENSG00000235314	0.01922	0.0563838	0.0972577	0.1253	0.0745404	0.0464852	0.0232426
ENSG00000235315	0.00012	0.00321212	0.00455102	0.00686869	0.00368796	0.00281772	0.00140886
ENSG00000235316	0.0158969	0.0276122	0.037697	0.0437755	0.0312454	0.012212	0.00610602
ENSG00000235318	0.000767677	0.00264646	0.0056875	0.008	0.00427541	0.00320542	0.00160271
ENSG00000235319	8.08081e-05	0.00022449	0.00250505	0.00351515	0.00158137	0.00170152	0.00085076
ENSG00000235321	0.000918367	0.00206061	0.0101616	0.0164242	0.00739121	0.00729346	0.00364673
ENSG00000235323	0	4.0404e-05	0.000469388	0.000969697	0.000369872	0.000452787	0.000226393
ENSG00000235325	4.08163e-05	0.000161616	0.0011	0.00183673	0.000784792	0.000846126	0.000423063
ENSG00000235326	0.0147629	0.0592525	0.146929	0.15701	0.0944887	0.0689365	0.0344683
ENSG00000235327	6.06061e-05	0.00252	0.00639175	0.0108081	0.00494511	0.00469776	0.00234888
ENSG00000235328	0.0036	0.011798	0.0243232	0.0305714	0.0175732	0.0121535	0.00607673
ENSG00000235329	0.000222222	0.000181818	0.000606061	0.00181633	0.000706607	0.000764116	0.000382058
ENSG00000235330	0.00246465	0.00183673	0.006	0.0107216	0.00525576	0.0040788	0.0020394
ENSG00000235332	0.000102041	0.00030303	0.00124	0.00241237	0.00101436	0.00105572	0.000527862
ENSG00000235333	0.024	0.056898	0.0862474	0.08748	0.0636563	0.029979	0.0149895
ENSG00000235334	6.06061e-05	0	6.25e-05	0	3.07765e-05	3.55461e-05	1.7773e-05
ENSG00000235335	0.00566	0.054433	0.143184	0.16072	0.0909992	0.0734939	0.036747
ENSG00000235337	0.000102041	0.000343434	0.00338298	0.00343434	0.0018157	0.00184215	0.000921076
ENSG00000235338	4.08163e-05	0.000886598	0.00171429	0.00175758	0.00109982	0.000811822	0.000405911
ENSG00000235339	0.00036	0.000222222	0.000453608	0.000639175	0.000418751	0.000175002	8.7501e-05
ENSG00000235343	0.00422222	0.00482828	0.024404	0.0338586	0.0168283	0.0147234	0.0073617
ENSG00000235347	0.00333333	0.00165306	0.00276768	0.00361224	0.00284158	0.000866753	0.000433377
ENSG00000235349	0.00238384	0.00169388	0.00408247	0.00458586	0.00318651	0.0013703	0.00068515
ENSG00000235350	2.0202e-05	0.00020202	0.00156	0.0026	0.00109556	0.00121571	0.000607855
ENSG00000235351	0.00353535	0.00459184	0.00652525	0.0128958	0.00688707	0.00419278	0.00209639
ENSG00000235352	0.000163265	0.00010101	0.000285714	0.000458333	0.000252081	0.000157461	7.87305e-05
ENSG00000235354	0.106245	0.18575	0.25703	0.298343	0.211842	0.0843722	0.0421861
ENSG00000235355	0.00183673	0.00733333	0.02326	0.0410303	0.0183651	0.017631	0.00881551
ENSG00000235356	0	0.000204082	0.004	0.00470103	0.00222628	0.0024709	0.00123545
ENSG00000235357	0.000222222	0.000408163	0.00109278	0.00329293	0.00125402	0.00140987	0.000704937
ENSG00000235358	0.00166667	0.00126531	0.00554	0.00549495	0.00349173	0.00234493	0.00117247
ENSG00000235361	0.00026	0.000103093	0.0019596	0.0025	0.00120567	0.00120467	0.000602333
ENSG00000235363	0.230889	0.363388	0.485437	0.557717	0.409358	0.143484	0.071742
ENSG00000235366	0.00392	0.0165051	0.0657778	0.099	0.0463007	0.0441228	0.0220614
ENSG00000235368	0.000145833	0.000444444	0.000868687	0.00131313	0.000693024	0.000508789	0.000254395
ENSG00000235369	0.0011134	0.00238776	0.00544898	0.00890722	0.00446434	0.00347609	0.00173805
ENSG00000235370	0.00121212	0.00393878	0.00838384	0.01216	0.00642368	0.00483331	0.00241666
ENSG00000235371	0.000714286	0.000653061	0.0029	0.00277083	0.00175955	0.00124368	0.00062184
ENSG00000235373	0.0124082	0.0585051	0.107374	0.121612	0.0749748	0.049701	0.0248505
ENSG00000235374	0.0146939	0.0137938	0.0363636	0.0425155	0.0268417	0.0147665	0.00738326
ENSG00000235376	0.415333	0.262263	0.229381	0.17746	0.271109	0.102291	0.0511454
ENSG00000235377	2.0202e-05	0.000755102	0.00236	0.00252083	0.00141403	0.00122431	0.000612156
ENSG00000235378	0.00292929	0.01356	0.0466263	0.06846	0.0328939	0.0301397	0.0150698
ENSG00000235379	0.00014433	0.00038	0.00120408	0.00232653	0.00101374	0.000986095	0.000493047
ENSG00000235381	0.0140412	0.0112323	0.0309184	0.0475152	0.0259268	0.0168143	0.00840717
ENSG00000235382	0.00012	4e-05	2.0202e-05	0.000102041	7.05607e-05	4.79764e-05	2.39882e-05
ENSG00000235385	0.109408	0.164283	0.280606	0.336	0.222574	0.103983	0.0519916
ENSG00000235387	0.0155354	0.0420206	0.101608	0.118918	0.0695206	0.0487867	0.0243933
ENSG00000235388	0.00147917	0.00238	0.00604082	0.0123711	0.00556778	0.00494598	0.00247299
ENSG00000235389	0.000181818	0.000103093	0.000125	0.000181818	0.000147932	4.01372e-05	2.00686e-05
ENSG00000235390	0.000121212	0.001	0.00260606	0.00395918	0.00192161	0.00170401	0.000852006
ENSG00000235397	0.00030303	0.00110204	0.00320408	0.00874747	0.00333916	0.00380749	0.00190374
ENSG00000235398	0.0744742	0.168021	0.264869	0.33984	0.211801	0.115449	0.0577246
ENSG00000235399	0	0.000474227	0.00126	0.00144898	0.000795802	0.000677946	0.000338973
ENSG00000235400	0.000727273	0.00022449	0.00134021	0.000828283	0.000780063	0.00045736	0.00022868
ENSG00000235403	0.000161616	0.000453608	0.00141414	0.00171429	0.000935913	0.000745368	0.000372684
ENSG00000235407	0.00179592	0.00309278	0.00849485	0.00884848	0.00555801	0.00363698	0.00181849
ENSG00000235408	0.0537959	0.15886	0.282367	0.32051	0.203883	0.121539	0.0607693
ENSG00000235410	0.00446465	0.00585567	0.0125684	0.0128283	0.00892926	0.00439035	0.00219518
ENSG00000235411	0.00054	0.000565657	0.00377551	0.00830303	0.00329605	0.00366745	0.00183373
ENSG00000235412	0.000282828	0.000268041	0.00125253	0.00234343	0.00103671	0.000985443	0.000492722
ENSG00000235413	0.000701031	0.0005	0.00054	0.000536082	0.000569278	8.96613e-05	4.48306e-05
ENSG00000235414	0.000484848	0.000363636	0.00195876	0.00354	0.00158681	0.00149039	0.000745194
ENSG00000235415	4.0404e-05	0.00361224	0.0099	0.0150833	0.007159	0.00667238	0.00333619
ENSG00000235416	0.000142857	4.0404e-05	0.000464646	0.001	0.000411977	0.000431678	0.000215839
ENSG00000235419	0.00102	0.000714286	0.00228	0.00312245	0.00178418	0.00112033	0.000560167
ENSG00000235420	0.0015102	0.00602062	0.00920408	0.0103232	0.00676453	0.00394872	0.00197436
ENSG00000235421	0.000918367	0.00306122	0.00876768	0.0193878	0.00803376	0.0082625	0.00413125
ENSG00000235422	0.0006	0.000323232	0.00076	0.00105263	0.000683966	0.00030489	0.000152445
ENSG00000235423	0.0422626	0.0911717	0.173394	0.225232	0.133015	0.081897	0.0409485
ENSG00000235424	0.00106122	0.00353061	0.01	0.0135556	0.00703685	0.00575255	0.00287628
ENSG00000235425	0.000103093	0.000181818	0.000666667	0.0014	0.000587894	0.000596001	0.000298
ENSG00000235426	0.01008	0.0145051	0.03914	0.05238	0.0290263	0.0201454	0.0100727
ENSG00000235427	0.00428283	0.00565657	0.0131633	0.0127423	0.00896123	0.0046462	0.0023231
ENSG00000235428	0	2e-05	0	6.06061e-05	2.01515e-05	2.85701e-05	1.42851e-05
ENSG00000235429	0	0.000208333	0.00105155	0.00296907	0.00105724	0.00135321	0.000676605
ENSG00000235430	0.000252632	0.0001	0.000520833	0.00104082	0.00047857	0.000413227	0.000206614
ENSG00000235431	0.00157143	0.0064	0.0200612	0.0261414	0.0135435	0.0114826	0.00574129
ENSG00000235432	0	0	8.08081e-05	4.08163e-05	3.04061e-05	3.87203e-05	1.93602e-05
ENSG00000235433	0.000121212	0.000102041	0.000556701	0.00302	0.000949988	0.00139589	0.000697944
ENSG00000235434	0.00383838	0.00420202	0.00620833	0.00916	0.00585218	0.00243905	0.00121953
ENSG00000235436	0.00371429	0.00666667	0.025898	0.0427879	0.0197667	0.0182287	0.00911436
ENSG00000235437	0.090433	0.229192	0.36044	0.405469	0.271384	0.141931	0.0709655
ENSG00000235438	0	6.06061e-05	0.00086	0.00120408	0.000531172	0.000595682	0.000297841
ENSG00000235440	8.16327e-05	0.000458333	0.0017	0.0060404	0.00207009	0.0027357	0.00136785
ENSG00000235444	0	0.00028	0.00044898	0.00028866	0.00025441	0.000186556	9.32781e-05
ENSG00000235445	0.00258	0.00252632	0.00592	0.0120204	0.00576168	0.00446421	0.0022321
ENSG00000235446	0	0	0.00010101	0.000122449	5.58648e-05	6.50981e-05	3.25491e-05
ENSG00000235447	0.000612245	0.00068	0.00246465	0.00195876	0.00142891	0.000927596	0.000463798
ENSG00000235448	0.00354167	0.01118	0.0336701	0.0502041	0.024649	0.0213024	0.0106512
ENSG00000235449	0.00923711	0.0315258	0.0576122	0.0800417	0.0446042	0.0308053	0.0154026
ENSG00000235450	0.0001875	0.000268041	0.000808081	0.00109091	0.000588633	0.000433638	0.000216819
ENSG00000235453	0.07872	0.155052	0.266866	0.291653	0.198073	0.0993071	0.0496535
ENSG00000235454	0.0017732	0.00151515	0.00589796	0.01224	0.00535658	0.00500905	0.00250453
ENSG00000235455	0	8.08081e-05	0.000282828	0.00026	0.000155909	0.000137709	6.88544e-05
ENSG00000235459	0.00134737	0.0006	0.00306	0.00573469	0.00268552	0.00227872	0.00113936
ENSG00000235461	0	0	0.00028	0.000181818	0.000115455	0.000139211	6.96053e-05
ENSG00000235462	4.0404e-05	4e-05	0.000226804	0.000949495	0.000314176	0.000432584	0.000216292
ENSG00000235463	6.25e-05	4.0404e-05	0.000181818	0.00024	0.000131181	9.55043e-05	4.77522e-05
ENSG00000235464	0.0010101	0.00028866	0.00022	0.0003	0.00045469	0.000371957	0.000185978
ENSG00000235467	0.000541667	0.00022	0.000666667	0.00177778	0.000801528	0.000677484	0.000338742
ENSG00000235469	2.0202e-05	0	4.08163e-05	2.10526e-05	2.05177e-05	1.66673e-05	8.33365e-06
ENSG00000235470	0.000282828	0.00321212	0.00940816	0.009375	0.00556953	0.0045725	0.00228625
ENSG00000235472	0.000606061	0.00169388	0.00454545	0.0069899	0.00345882	0.00288112	0.00144056
ENSG00000235475	0.00165657	0.00264646	0.00436735	0.00587755	0.00363698	0.00186697	0.000933486
ENSG00000235476	0.00032	0.00102083	0.00469388	0.00538144	0.00285404	0.00255309	0.00127654
ENSG00000235477	0.0162	0.0509697	0.092102	0.121579	0.0702127	0.0462071	0.0231036
ENSG00000235478	6e-05	0.000969072	0.00488889	0.00461856	0.00263413	0.00247793	0.00123897
ENSG00000235479	0.000378947	0.000306122	0.00028	0.000183673	0.000287186	8.0716e-05	4.0358e-05
ENSG00000235480	0.000484848	0.0012449	0.02028	0.0302245	0.0130586	0.014657	0.00732848
ENSG00000235481	0.000408163	0.000734694	0.003	0.00340816	0.00188776	0.00153487	0.000767435
ENSG00000235482	4e-05	0.000857143	0.00341414	0.00644898	0.00269007	0.00288884	0.00144442
ENSG00000235483	0.000103093	0.00020202	0.00117172	0.00162	0.000774208	0.000741883	0.000370942
ENSG00000235485	0	8.08081e-05	0.000626263	0.00088	0.000396768	0.000425612	0.000212806
ENSG00000235486	0.000242424	0.00025	0.00157143	0.00185567	0.000979881	0.000855084	0.000427542
ENSG00000235488	0.00125253	0.000929293	0.00482474	0.00559596	0.00315063	0.00240274	0.00120137
ENSG00000235489	0.000268041	0.000285714	0.00119588	0.00492	0.00166741	0.00221126	0.00110563
ENSG00000235491	2e-05	0.00145455	0.00454737	0.00444898	0.00261772	0.00224931	0.00112465
ENSG00000235492	0.0165	0.0635354	0.0808081	0.090449	0.0628231	0.0328278	0.0164139
ENSG00000235493	0.00246939	0.003	0.0170408	0.0278586	0.0125922	0.0122111	0.00610556
ENSG00000235494	0.00248485	0.00509091	0.01378	0.0249149	0.0115677	0.010124	0.00506202
ENSG00000235495	0.00146939	0.0056	0.0155	0.03766	0.0150573	0.0161777	0.00808883
ENSG00000235496	2.04082e-05	4.08163e-05	0.00054	0.000626263	0.000306872	0.000321043	0.000160522
ENSG00000235497	0.00026	0.000453608	0.0018125	0.00298947	0.0013789	0.00127672	0.000638361
ENSG00000235499	0.0503878	0.13612	0.243939	0.279918	0.177591	0.10452	0.05226
ENSG00000235500	4.12371e-05	0.00014	0.00131959	0.00177778	0.000819651	0.000863288	0.000431644
ENSG00000235501	0.0473673	0.0796042	0.141667	0.171818	0.110114	0.0567773	0.0283886
ENSG00000235505	0.0177172	0.0302828	0.0473469	0.064101	0.039862	0.0202131	0.0101065
ENSG00000235506	0.0001	0.000868687	0.00439175	0.0042	0.00239011	0.00222423	0.00111212
ENSG00000235508	0.0196596	0.0260202	0.0894694	0.10746	0.0606523	0.0443515	0.0221758
ENSG00000235510	0.00117172	0.00685714	0.0149899	0.0145263	0.00938627	0.00662561	0.0033128
ENSG00000235512	0.00406122	0.0109167	0.02922	0.0492653	0.0233658	0.0202707	0.0101353
ENSG00000235513	0.00529293	0.0309	0.0529184	0.0600825	0.0372984	0.0246873	0.0123436
ENSG00000235514	0.000387755	0.000285714	0.000888889	0.0024898	0.00101304	0.00101918	0.000509592
ENSG00000235518	0.000181818	0.0004	0.000606061	0.0005	0.00042197	0.000180862	9.04312e-05
ENSG00000235519	0	4.16667e-05	0.00057732	0.00043299	0.000262994	0.00028627	0.000143135
ENSG00000235521	0	0	4.0404e-05	0.000329897	9.25752e-05	0.000159357	7.96784e-05
ENSG00000235522	0.00123711	0.00254545	0.0106263	0.01	0.00610221	0.00489828	0.00244914
ENSG00000235523	0.00622449	0.0143434	0.0258163	0.0414639	0.021962	0.015285	0.00764249
ENSG00000235524	0.00136735	0.000378947	0.00139394	0.0020202	0.00129011	0.000678232	0.000339116
ENSG00000235525	8.08081e-05	2e-05	0.000103093	0.000591837	0.000198934	0.000264278	0.000132139
ENSG00000235526	0.00284536	0.00294	0.0059596	0.0069	0.00466124	0.00207829	0.00103914
ENSG00000235527	0.00187755	0.0025102	0.0106804	0.0184898	0.00838949	0.00783658	0.00391829
ENSG00000235529	0.00312245	0.0224444	0.05228	0.0586531	0.034125	0.0260053	0.0130026
ENSG00000235530	0.000626263	0.00066	0.00387879	0.01046	0.00390626	0.00462777	0.00231389
ENSG00000235531	0.0656566	0.142121	0.245551	0.286714	0.185011	0.100156	0.050078
ENSG00000235532	0.00042	0.000142857	0.000836735	0.00157576	0.000743837	0.000623637	0.000311818
ENSG00000235533	2e-05	0.000163265	0.000262626	0.00106122	0.000376779	0.000467039	0.000233519
ENSG00000235534	0	2e-05	0.0004	0.000714286	0.000283571	0.000341054	0.000170527
ENSG00000235535	0.000424242	0.00062	0.00389362	0.00498	0.00247946	0.00230464	0.00115232
ENSG00000235537	0	0.000161616	0.00193939	0.00298969	0.00127268	0.00144301	0.000721504
ENSG00000235538	4.0404e-05	0.00158	0.00391667	0.00528571	0.0027057	0.00234478	0.00117239
ENSG00000235539	4.12371e-05	0.000102041	0.000181818	0.000282828	0.000151981	0.000104514	5.2257e-05
ENSG00000235544	0	0.000828283	0.00394	0.00545455	0.00255571	0.00257133	0.00128566
ENSG00000235545	0.00218	0.00210101	0.00967347	0.00902041	0.00574372	0.00416929	0.00208465
ENSG00000235546	0.000747475	0.00210101	0.0137959	0.02256	0.0098011	0.0103281	0.00516404
ENSG00000235547	4e-05	0.000375	0.00134694	0.00127273	0.000758667	0.000651666	0.000325833
ENSG00000235548	0.000383838	0.00096	0.00346392	0.00469388	0.00237541	0.00204368	0.00102184
ENSG00000235550	8.16327e-05	8.24742e-05	0.000363636	0.000755102	0.000320711	0.000318566	0.000159283
ENSG00000235552	0.15242	0.269979	0.352776	0.388062	0.290809	0.104695	0.0523477
ENSG00000235554	0.00234694	0.00147917	0.00322	0.00747368	0.00362995	0.00265922	0.00132961
ENSG00000235555	0.00056	0.000680412	0.00295918	0.00414433	0.00208598	0.00176102	0.000880508
ENSG00000235558	0.000262626	0.0015	0.00334	0.00514286	0.00256137	0.0021355	0.00106775
ENSG00000235559	0.000824742	0.001	0.00195918	0.00553684	0.00233019	0.00219515	0.00109757
ENSG00000235560	0.0233878	0.0467629	0.07588	0.0905773	0.059152	0.0299997	0.0149999
ENSG00000235563	0.00183673	0.00569388	0.01666	0.0201616	0.0110881	0.00871895	0.00435947
ENSG00000235564	4.08163e-05	6e-05	0.000693878	0.00131959	0.00052857	0.000608412	0.000304206
ENSG00000235565	0.00857732	0.0127	0.0202268	0.0197959	0.015325	0.00566976	0.00283488
ENSG00000235566	0.000646465	0.000453608	0.00242857	0.011899	0.00385691	0.0054346	0.0027173
ENSG00000235568	0.175592	0.326837	0.337495	0.3523	0.298056	0.0823076	0.0411538
ENSG00000235570	0.000865979	0.000424242	0.00214141	0.00292784	0.00158987	0.00115138	0.000575692
ENSG00000235571	0.00122449	0.00389796	0.0228	0.0393402	0.0168157	0.0178243	0.00891216
ENSG00000235572	4e-05	6.25e-05	0.00143434	0.000742268	0.000569778	0.000662123	0.000331062
ENSG00000235573	0.000525253	0.000612245	0.00282	0.00614286	0.00252509	0.00263524	0.00131762
ENSG00000235574	0.00236364	0.00294	0.0065102	0.009125	0.00523471	0.00317648	0.00158824
ENSG00000235575	0.000787879	0.00110417	0.0019596	0.00187755	0.0014323	0.000577131	0.000288565
ENSG00000235576	0.0220404	0.13154	0.295469	0.339515	0.197141	0.147086	0.0735428
ENSG00000235578	0.006	0.00753535	0.024268	0.0270101	0.0162034	0.0109707	0.00548534
ENSG00000235579	0.00327273	0.00286869	0.00706122	0.0128333	0.00650899	0.00461979	0.0023099
ENSG00000235581	0.00056	0.00018	0.00149495	0.00616327	0.00209955	0.00276491	0.00138246
ENSG00000235582	0.002	0.00133333	0.0022268	0.00232653	0.00197167	0.000446951	0.000223476
ENSG00000235583	0.000767677	0.000989691	0.0032449	0.00521277	0.00255376	0.00209638	0.00104819
ENSG00000235584	0.00637113	0.0528163	0.0825859	0.09908	0.0602133	0.0406811	0.0203405
ENSG00000235586	0.0016701	0.00820408	0.0326531	0.045697	0.0220561	0.020645	0.0103225
ENSG00000235587	0.0600808	0.0817576	0.202424	0.199694	0.135989	0.0756638	0.0378319
ENSG00000235590	0.00214141	0.00932	0.0275556	0.04298	0.0204992	0.0184134	0.00920671
ENSG00000235592	0.0012	0.00108	0.01258	0.0154343	0.00757359	0.00751986	0.00375993
ENSG00000235593	0.000166667	0.000247423	0.00111111	0.00253608	0.00101532	0.00110027	0.000550134
ENSG00000235594	0.0004	0.00165306	0.00455102	0.00624	0.00321102	0.00266454	0.00133227
ENSG00000235595	0.000164948	0.000949495	0.00482474	0.00725253	0.00329793	0.0033317	0.00166585
ENSG00000235597	0.00424742	0.00517172	0.02176	0.06404	0.0238048	0.0280044	0.0140022
ENSG00000235598	2.08333e-05	0.000938776	0.00130612	0.00125773	0.000880866	0.000596065	0.000298033
ENSG00000235601	0.00222222	0.00779381	0.023375	0.0403918	0.0184457	0.0171522	0.00857609
ENSG00000235602	0.000836735	0.00165657	0.00564	0.00694949	0.0037707	0.00298199	0.00149099
ENSG00000235604	0.0606061	0.136404	0.243838	0.30702	0.186967	0.109804	0.054902
ENSG00000235605	0.0606263	0.114082	0.19208	0.215361	0.145537	0.0712762	0.0356381
ENSG00000235606	0	6.06061e-05	0.000424242	0.000424242	0.000227273	0.000228783	0.000114391
ENSG00000235608	2.04082e-05	0.000164948	0.000354167	0.000464646	0.000251042	0.000197371	9.86854e-05
ENSG00000235609	0.0462245	0.0855152	0.15004	0.171735	0.113379	0.0578376	0.0289188
ENSG00000235610	0	0.00020202	0.00184	0.00222222	0.00106606	0.00112824	0.000564118
ENSG00000235612	0.000323232	0.000204082	0.00104082	0.0010101	0.000644558	0.000442686	0.000221343
ENSG00000235613	0.00064	0.00105051	0.00293878	0.00372	0.00208732	0.00147878	0.000739388
ENSG00000235615	0.000767677	0.000701031	0.00253061	0.0036	0.00189983	0.00141508	0.00070754
ENSG00000235616	2e-05	0.00118367	0.00160825	0.00222917	0.00126027	0.000931663	0.000465831
ENSG00000235617	0.00365306	0.00313402	0.0116735	0.0175556	0.00900403	0.00691241	0.00345621
ENSG00000235618	0.00343158	0.00323711	0.00583838	0.00979592	0.00557575	0.00305208	0.00152604
ENSG00000235619	0.00194	0.00632323	0.01436	0.0166392	0.0098156	0.00686621	0.0034331
ENSG00000235620	6.12245e-05	0.00014	0.000969697	0.00424	0.00135273	0.00196823	0.000984113
ENSG00000235621	0.0149899	0.0505051	0.109313	0.143253	0.0795152	0.0576063	0.0288032
ENSG00000235623	0.00173737	0.00242424	0.00561224	0.0133814	0.00578883	0.00533584	0.00266792
ENSG00000235625	0	0	0.000122449	0.000222222	8.61678e-05	0.000107513	5.37563e-05
ENSG00000235626	0.00291837	0.0335714	0.068	0.0778571	0.0455867	0.0341989	0.0170994
ENSG00000235627	0.000969697	0.000948454	0.00120408	0.00812	0.00281056	0.00354152	0.00177076
ENSG00000235628	0.00016	8.08081e-05	0.000242424	0.000391753	0.000218746	0.000132878	6.64391e-05
ENSG00000235629	0.0012449	0.00178	0.00294949	0.0029899	0.00224107	0.000869397	0.000434699
ENSG00000235631	0.266918	0.282646	0.276364	0.2354	0.265332	0.0209754	0.0104877
ENSG00000235635	0.000363636	0.000653061	0.00250505	0.00595789	0.00236991	0.00257323	0.00128662
ENSG00000235636	0.0227347	0.0473402	0.0874898	0.100889	0.0646134	0.0360159	0.0180079
ENSG00000235638	0	0	0.00016	0.000489796	0.000162449	0.000230898	0.000115449
ENSG00000235639	0	4.08163e-05	0.000282828	0.00040404	0.000181921	0.000193671	9.68354e-05
ENSG00000235640	0.000161616	0.000494845	0.00222917	0.00208163	0.00124182	0.00106536	0.000532678
ENSG00000235641	0.0072449	0.0265455	0.0717347	0.0946598	0.0500462	0.0401871	0.0200935
ENSG00000235643	0.0011	0.00121649	0.00369388	0.00676768	0.00319451	0.00266561	0.0013328
ENSG00000235644	6.18557e-05	0.000123711	0.000222222	0.000469388	0.000219294	0.000179331	8.96653e-05
ENSG00000235645	0	0.000547368	0.00129787	0.00122	0.00076631	0.00061198	0.00030599
ENSG00000235646	4.08163e-05	0.00014433	0.000494845	0.000585859	0.000316463	0.000264578	0.000132289
ENSG00000235647	0.000727273	0.000323232	0.00182	0.0027551	0.0014064	0.00109917	0.000549585
ENSG00000235649	0.0080202	0.01324	0.0324242	0.0307677	0.021113	0.0123094	0.00615469
ENSG00000235651	0.00206061	0.00110204	0.00468687	0.00755102	0.00385013	0.00289546	0.00144773
ENSG00000235652	0.00963265	0.0309796	0.04874	0.0485051	0.0344643	0.0185265	0.00926324
ENSG00000235653	0.000242424	0.000285714	0.000907216	0.00212	0.000888839	0.000875158	0.000437579
ENSG00000235655	0.256771	0.416	0.539818	0.507354	0.429986	0.126817	0.0634087
ENSG00000235656	0.000323232	4e-05	0.000142857	0.00064	0.000286522	0.000263127	0.000131563
ENSG00000235659	0.000285714	0.00240816	0.0124242	0.0274343	0.0106381	0.0123856	0.00619279
ENSG00000235660	0.00030303	0.00016	0.000530612	0.000787879	0.00044538	0.000274636	0.000137318
ENSG00000235661	0.0004	0.000354167	0.00185714	0.00581818	0.00210737	0.00257045	0.00128522
ENSG00000235663	0.00678788	0.0146263	0.02644	0.0536289	0.0253708	0.0204974	0.0102487
ENSG00000235664	0.00422222	0.00616	0.0122268	0.0196566	0.0105664	0.00695349	0.00347674
ENSG00000235665	0.000747475	0.00208163	0.00612121	0.0142424	0.00579819	0.00607541	0.00303771
ENSG00000235669	0.00505051	0.00522449	0.00646	0.010701	0.00685901	0.00263709	0.00131854
ENSG00000235670	0.000545455	0.00131313	0.00624242	0.010125	0.0045565	0.00448919	0.00224459
ENSG00000235672	0.000424242	0.000285714	0.00168	0.00652525	0.0022288	0.00293216	0.00146608
ENSG00000235673	6e-05	0.000244898	0.00102041	0.00288	0.00105133	0.00128816	0.000644079
ENSG00000235674	0.00256	0.00693878	0.03384	0.04816	0.0228747	0.0218039	0.0109019
ENSG00000235675	0	0.0001	0.000659794	0.00120408	0.000490969	0.000557057	0.000278529
ENSG00000235677	0.00137374	0.00521212	0.0133	0.03242	0.0130765	0.0138206	0.00691028
ENSG00000235678	0	0	0	0.000343434	8.58586e-05	0.000171717	8.58586e-05
ENSG00000235679	0	2.0202e-05	6e-05	0.000185567	6.64423e-05	8.32365e-05	4.16182e-05
ENSG00000235681	0.0143505	0.0304167	0.0511753	0.0513131	0.0368139	0.0179072	0.00895361
ENSG00000235683	0.00307071	0.00402062	0.00518367	0.00555556	0.00445764	0.00113242	0.000566209
ENSG00000235686	0.000857143	0.00806061	0.0317374	0.0366667	0.0193304	0.017538	0.00876902
ENSG00000235687	0.0744948	0.151327	0.235542	0.293937	0.188825	0.0961049	0.0480525
ENSG00000235688	0.00352577	0.015798	0.0210408	0.0286263	0.0172477	0.0105554	0.00527772
ENSG00000235689	6.06061e-05	0.00036	0.000565657	0.000708333	0.000423649	0.000281107	0.000140553
ENSG00000235690	2.06186e-05	0	2.04082e-05	0.00043299	0.000118504	0.00020988	0.00010494
ENSG00000235691	0.000204082	8.08081e-05	0.000265306	0.000204082	0.000188569	7.74215e-05	3.87108e-05
ENSG00000235695	0.000222222	0.000659794	0.00428571	0.00509278	0.00256513	0.00248119	0.0012406
ENSG00000235698	0.00208	0.00220408	0.0144646	0.0186186	0.00934182	0.00848494	0.00424247
ENSG00000235699	0.129814	0.24236	0.302848	0.26452	0.234886	0.0743706	0.0371853
ENSG00000235700	0.00166	0.00210101	0.00585567	0.0107071	0.00508094	0.00419668	0.00209834
ENSG00000235701	0.00187755	0.00187755	0.00470707	0.01038	0.00471054	0.00400809	0.00200405
ENSG00000235702	0.00054	0.00474	0.0123232	0.0141414	0.00793616	0.00639453	0.00319727
ENSG00000235703	0.0365859	0.0888	0.149306	0.1639	0.109648	0.0585627	0.0292813
ENSG00000235704	0.00198	0.00313402	0.0152245	0.02262	0.0107396	0.00993032	0.00496516
ENSG00000235705	0.000204082	0.000247423	0.00161616	0.00236364	0.00110783	0.00106341	0.000531704
ENSG00000235706	0.07096	0.1446	0.208283	0.217592	0.160359	0.0678548	0.0339274
ENSG00000235707	2.06186e-05	0	2.0202e-05	0	1.02051e-05	1.17851e-05	5.89256e-06
ENSG00000235710	0.00014433	0.000121212	0.00028	0.000604167	0.000287427	0.000222473	0.000111237
ENSG00000235711	0.0890612	0.0888283	0.16236	0.11082	0.112767	0.0346328	0.0173164
ENSG00000235713	0.000343434	0.00126531	0.00236364	0.00359596	0.00189208	0.00140436	0.000702182
ENSG00000235716	4.0404e-05	6.06061e-05	0.000929293	0.00259794	0.00090706	0.00120099	0.000600496
ENSG00000235718	0.0254141	0.0383061	0.0595208	0.0754694	0.0496776	0.0222121	0.011106
ENSG00000235719	0.000242424	0.000424242	0.00696	0.012898	0.00513116	0.00604766	0.00302383
ENSG00000235720	0.0023	0.00130612	0.00162887	0.00282828	0.00201582	0.000681728	0.000340864
ENSG00000235721	0.01204	0.0176082	0.03226	0.0368081	0.0246791	0.011752	0.00587598
ENSG00000235724	0.00118	0.00135354	0.00868687	0.0120204	0.0058102	0.00542041	0.0027102
ENSG00000235725	0.00156701	0.00177778	0.00753684	0.0146061	0.00637192	0.00614685	0.00307343
ENSG00000235726	0.00272165	0.00863265	0.0148	0.0177374	0.0109729	0.00668243	0.00334122
ENSG00000235728	0.000701031	0.00038	0.00116327	0.000979592	0.000805972	0.000341695	0.000170848
ENSG00000235729	0.00018	0.00028	0.00181633	0.00165306	0.000982347	0.000872245	0.000436122
ENSG00000235730	2.04082e-05	0.000104167	0.000816327	0.000604167	0.000386267	0.000385515	0.000192757
ENSG00000235731	0.000226804	0.000285714	0.0004	0.000653061	0.000391395	0.000188681	9.43406e-05
ENSG00000235733	4.25532e-05	0.000121212	0.000181818	0.000285714	0.000157824	0.000102566	5.12831e-05
ENSG00000235734	0.000585859	0.00128	0.00248485	0.00875	0.00327518	0.00373325	0.00186663
ENSG00000235735	0	6e-05	6.12245e-05	0.00010101	5.55586e-05	4.1651e-05	2.08255e-05
ENSG00000235736	6.25e-05	0.000424242	0.00092	0.00162887	0.000758902	0.000678175	0.000339087
ENSG00000235737	0	4.0404e-05	0.000897959	0.000927835	0.00046655	0.000515806	0.000257903
ENSG00000235738	0	0	0	2e-05	5e-06	1e-05	5e-06
ENSG00000235740	6e-05	0.000424242	0.00110204	0.0045102	0.00152412	0.00203701	0.0010185
ENSG00000235741	0.00359184	0.00367677	0.0113469	0.0165859	0.00880035	0.00633716	0.00316858
ENSG00000235742	0.000591837	0.00055102	0.002	0.00344	0.00164571	0.00137283	0.000686415
ENSG00000235746	0.000424242	0.00022	0.00195833	0.00265979	0.00131559	0.0011853	0.000592651
ENSG00000235748	0.00163636	0.00334694	0.00486869	0.00428	0.003533	0.00141114	0.000705568
ENSG00000235749	0.00298	0.00325	0.00581633	0.0101837	0.0055575	0.00333849	0.00166924
ENSG00000235750	0.594701	0.588444	0.595837	0.601374	0.595089	0.00530276	0.00265138
ENSG00000235751	0.000309278	0.000166667	0.000816327	0.00104082	0.000583272	0.000413237	0.000206618
ENSG00000235756	0	0	6.12245e-05	4.16667e-05	2.57228e-05	3.07566e-05	1.53783e-05
ENSG00000235759	0.00056	0.00028	0.00043299	0.000387755	0.000415186	0.000115925	5.79625e-05
ENSG00000235760	0.00840816	0.00738776	0.0146465	0.01932	0.0124406	0.00559714	0.00279857
ENSG00000235761	0	0	0.000170213	0.000285714	0.000113982	0.000139807	6.99033e-05
ENSG00000235763	0.000969697	0.00167347	0.00333333	0.00558763	0.00289103	0.00205274	0.00102637
ENSG00000235768	0	0	0.000102041	0.000265306	9.18367e-05	0.000125251	6.26257e-05
ENSG00000235770	0.0061	0.0577374	0.084	0.0942424	0.0605199	0.039403	0.0197015
ENSG00000235772	0.0077732	0.0172727	0.0593939	0.08368	0.04203	0.0356963	0.0178482
ENSG00000235774	0.00332	0.00877551	0.0252929	0.03172	0.0172771	0.0134155	0.00670776
ENSG00000235775	0.00022449	0.00157143	0.0043	0.00394	0.00250898	0.00194538	0.000972688
ENSG00000235776	0.01228	0.0225859	0.05166	0.05324	0.0349415	0.0206603	0.0103302
ENSG00000235777	0.0006	0.000868687	0.00314286	0.00262	0.00180789	0.00126264	0.000631319
ENSG00000235778	0.00014	0.000262626	0.0013	0.002	0.000925657	0.000885289	0.000442645
ENSG00000235779	0.000329897	0.00161224	0.0034375	0.00507071	0.00261259	0.00207639	0.0010382
ENSG00000235781	0.000742268	0.00271429	0.01016	0.0115354	0.00628798	0.0053558	0.0026779
ENSG00000235782	0.00838384	0.00996	0.0240816	0.0306061	0.0182579	0.0108435	0.00542176
ENSG00000235784	4.08163e-05	0.000306122	0.000721649	0.00118367	0.000563065	0.000499689	0.000249844
ENSG00000235785	0.00064	0.000285714	0.000708333	0.000464646	0.000524674	0.000189505	9.47523e-05
ENSG00000235786	0	0.00012	0.00345455	0.0066	0.00254364	0.00314261	0.0015713
ENSG00000235787	0.000489796	0.000816327	0.00181633	0.00241667	0.00138478	0.000889786	0.000444893
ENSG00000235790	0.00193878	0.0059798	0.01832	0.0192371	0.0113689	0.00872155	0.00436077
ENSG00000235794	0.000183673	0.00014	0.00092	0.00161616	0.000714959	0.000699297	0.000349649
ENSG00000235795	0.00136735	0.00149495	0.0030303	0.00808163	0.00349356	0.00315067	0.00157534
ENSG00000235797	0.0005625	0.000121212	0.000265306	0.0006	0.000387255	0.000232107	0.000116054
ENSG00000235802	0.000909091	0.00125253	0.00282828	0.00838384	0.00334343	0.00346261	0.0017313
ENSG00000235804	0.000123711	4.0404e-05	2.06186e-05	0.000142857	8.18978e-05	6.03912e-05	3.01956e-05
ENSG00000235805	0.000265306	0.00044898	0.000412371	0.00058	0.000426664	0.000129423	6.47113e-05
ENSG00000235806	6.06061e-05	0.00020202	0.00122449	0.002375	0.000965529	0.00107324	0.000536618
ENSG00000235808	0.000204082	0.000510204	0.0021875	0.00151515	0.00110423	0.000913868	0.000456934
ENSG00000235810	0	0.000123711	0.0006	0.000909091	0.000408201	0.00042239	0.000211195
ENSG00000235812	0.00181633	0.0020202	0.00666667	0.00684848	0.00433792	0.0027962	0.0013981
ENSG00000235813	0.000183673	0.00167347	0.0190722	0.030202	0.0127828	0.0144354	0.00721769
ENSG00000235815	4.0404e-05	0.000163265	0.00177551	0.0024	0.00109479	0.00117564	0.000587822
ENSG00000235816	0.000121212	0.00022449	0.00187879	0.00329293	0.00137935	0.00150862	0.000754312
ENSG00000235817	0.000122449	8.16327e-05	0.00018	0.000285714	0.000167449	8.85695e-05	4.42847e-05
ENSG00000235818	0	0.000464646	0.00056	0.002	0.000756162	0.000864557	0.000432278
ENSG00000235819	0.000343434	0.00264646	0.00857732	0.0151224	0.00667242	0.00661554	0.00330777
ENSG00000235820	2.04082e-05	4.12371e-05	0.000247423	0.000323232	0.000158075	0.000150403	7.52015e-05
ENSG00000235821	0.0015102	0.00462626	0.0167879	0.0221616	0.0112715	0.0098059	0.00490295
ENSG00000235823	0.0605833	0.137556	0.22278	0.245576	0.166624	0.0846098	0.0423049
ENSG00000235824	0	6.06061e-05	0.000453608	0.00216	0.000668554	0.00101443	0.000507213
ENSG00000235825	2.04082e-05	4.0404e-05	8.24742e-05	0.000163265	7.66379e-05	6.32799e-05	3.164e-05
ENSG00000235827	2.06186e-05	0.000479167	0.00147475	0.00391667	0.0014728	0.00173864	0.000869321
ENSG00000235828	0.00208081	0.00218	0.0044	0.00524	0.0034752	0.00159077	0.000795385
ENSG00000235829	0.0003	0.00229167	0.0119388	0.018866	0.00834911	0.0086597	0.00432985
ENSG00000235830	0.00155102	0.00210101	0.00533333	0.00681633	0.00395042	0.00253662	0.00126831
ENSG00000235831	0.03086	0.053898	0.116222	0.185381	0.0965904	0.0693118	0.0346559
ENSG00000235832	0.00043299	0.000265306	0.00102041	0.000888889	0.000651898	0.000360249	0.000180125
ENSG00000235833	0.00228571	0.000686869	0.00179381	0.00204082	0.0017018	0.000705795	0.000352898
ENSG00000235834	0.000123711	0.00044898	0.000989691	0.000938776	0.000625289	0.000413815	0.000206907
ENSG00000235836	0.00861224	0.0070625	0.0112525	0.0121616	0.00977222	0.0023515	0.00117575
ENSG00000235837	0.000371134	0.000808081	0.00406186	0.00645833	0.00292485	0.00287405	0.00143702
ENSG00000235838	0.000391753	0.000142857	0.000408163	0.000877551	0.000455081	0.00030669	0.000153345
ENSG00000235840	6.18557e-05	0.000262626	0.00208081	0.00365306	0.00151459	0.00169032	0.000845158
ENSG00000235843	0.000121212	0.000161616	0.00302	0.00721212	0.00262874	0.00334339	0.0016717
ENSG00000235845	0.000161616	0.000265306	0.000686869	0.00248	0.000898448	0.00107856	0.000539279
ENSG00000235847	0.00365306	0.00410101	0.0118788	0.011898	0.0078827	0.00462897	0.00231448
ENSG00000235848	0.00105051	0.00076	0.00559184	0.0152	0.00565059	0.00673977	0.00336988
ENSG00000235849	0	6.18557e-05	0.000408163	0.000787879	0.000314474	0.000363134	0.000181567
ENSG00000235852	0.00179798	0.00612371	0.05508	0.0753958	0.0345994	0.0363804	0.0181902
ENSG00000235855	0.0007	0.00152	0.00561616	0.01	0.00445904	0.00427432	0.00213716
ENSG00000235857	0.010303	0.00684848	0.0246869	0.0382083	0.0200117	0.0143817	0.00719087
ENSG00000235858	0	4e-05	0.000571429	0.00125253	0.000465988	0.000585482	0.000292741
ENSG00000235859	0.06344	0.13214	0.229232	0.269041	0.173463	0.0931987	0.0465993
ENSG00000235861	0.000606061	0.00048	0.00583838	0.00541414	0.00308465	0.00294036	0.00147018
ENSG00000235862	0.000666667	0.00218182	0.00622449	0.00712	0.00404824	0.00311397	0.00155698
ENSG00000235863	0.506727	0.526141	0.513838	0.466714	0.503355	0.0257102	0.0128551
ENSG00000235864	0	0.00010101	0.000606061	0.000875	0.000395518	0.000415291	0.000207646
ENSG00000235865	0.00937374	0.0139592	0.0440808	0.0598586	0.0318181	0.0242166	0.0121083
ENSG00000235868	0	4.08163e-05	4.0404e-05	6.12245e-05	3.56112e-05	2.56532e-05	1.28266e-05
ENSG00000235869	0.000791667	0.00123232	0.00369388	0.00690909	0.00315674	0.00280865	0.00140433
ENSG00000235871	0	0	4.0404e-05	0.000141414	4.54545e-05	6.67482e-05	3.33741e-05
ENSG00000235872	4.08163e-05	0.000262626	0.00236	0.00673469	0.00234953	0.00310457	0.00155229
ENSG00000235875	0.00520408	0.00588	0.00579798	0.0035102	0.00509807	0.00110058	0.000550291
ENSG00000235876	0.000680412	0.000816327	0.00688889	0.0129	0.00532141	0.00582313	0.00291157
ENSG00000235878	0.001	0.00264646	0.00517172	0.00971717	0.00463384	0.00379842	0.00189921
ENSG00000235879	0.00160825	0.00359184	0.00987629	0.0109495	0.00650647	0.00460376	0.00230188
ENSG00000235880	0.00032	0.000142857	0.0015625	0.00252083	0.00113655	0.00111831	0.000559155
ENSG00000235881	0	0.00018	0.00010101	0.000309278	0.000147572	0.000130571	6.52853e-05
ENSG00000235883	0.127556	0.215551	0.280673	0.314866	0.234662	0.0824353	0.0412177
ENSG00000235884	0.10634	0.180465	0.287667	0.318776	0.223312	0.0979339	0.048967
ENSG00000235885	0.00302041	0.0057551	0.0162268	0.0257732	0.0126939	0.0104127	0.00520635
ENSG00000235887	0.000755102	0.00577551	0.01508	0.0172525	0.00971578	0.00777596	0.00388798
ENSG00000235888	0.0010625	0.00810309	0.01344	0.0192371	0.0104607	0.00774136	0.00387068
ENSG00000235890	0.00096	0.00463158	0.0175714	0.028625	0.012947	0.0126494	0.00632468
ENSG00000235892	0.000247423	0.00018	0.000408163	0.00118367	0.000504815	0.000462582	0.000231291
ENSG00000235893	0.00272727	0.0124848	0.0266263	0.0466042	0.0221106	0.0190499	0.00952494
ENSG00000235896	0.000916667	0.00383673	0.0113061	0.0470707	0.0157826	0.0213126	0.0106563
ENSG00000235897	0.0253061	0.081102	0.165778	0.193172	0.116339	0.0771926	0.0385963
ENSG00000235899	0.0177374	0.04136	0.06512	0.0635918	0.0469523	0.0222989	0.0111495
ENSG00000235901	0	0	4e-05	8.16327e-05	3.04082e-05	3.90097e-05	1.95048e-05
ENSG00000235902	0.00173737	0.00358	0.0090101	0.00886869	0.00579904	0.00370382	0.00185191
ENSG00000235903	0.00273469	0.0079798	0.01882	0.02626	0.0139486	0.0105937	0.00529685
ENSG00000235904	0.0108081	0.0128542	0.0508485	0.0545102	0.0322552	0.0236458	0.0118229
ENSG00000235907	0.00173469	0.000645833	0.00154639	0.00295918	0.00172153	0.000952148	0.000476074
ENSG00000235908	0.00177551	0.00105155	0.0050303	0.0105102	0.00459189	0.00430831	0.00215416
ENSG00000235910	0.000632653	0.002	0.00574	0.01516	0.00588316	0.0065505	0.00327525
ENSG00000235911	4.12371e-05	8.08081e-05	0.0001	0.00046	0.000170511	0.000194537	9.72685e-05
ENSG00000235912	0.115258	0.251918	0.32668	0.388878	0.270683	0.117778	0.0588889
ENSG00000235914	0	0.000424242	0.00164948	0.00212121	0.00104873	0.00100016	0.000500079
ENSG00000235916	0.00290909	0.00218557	0.0082	0.0145	0.00694866	0.00570362	0.00285181
ENSG00000235917	6.25e-05	0.000795918	0.0026875	0.00187755	0.00135587	0.00115927	0.000579636
ENSG00000235919	0.0464	0.122525	0.208384	0.219464	0.149193	0.0810743	0.0405372
ENSG00000235920	0.00055102	0.000693878	0.00290909	0.00434	0.0021235	0.00182999	0.000914993
ENSG00000235922	8.24742e-05	0.000163265	0.000244898	0.000183673	0.000168578	6.70689e-05	3.35344e-05
ENSG00000235924	0	0.000727273	0.0018	0.00248485	0.00125303	0.001105	0.000552499
ENSG00000235927	0.00763265	0.0127677	0.0571633	0.065697	0.0358151	0.0298558	0.0149279
ENSG00000235929	0	0.000424242	0.00105051	0.00116	0.000658687	0.000545793	0.000272896
ENSG00000235930	0	0.00014	0.00056	0.000526316	0.000306579	0.000279431	0.000139716
ENSG00000235931	0.000262626	0.000244898	0.00104082	0.00237113	0.000979869	0.000998992	0.000499496
ENSG00000235932	0.00319192	0.00686869	0.0176162	0.0212083	0.0122213	0.00856449	0.00428225
ENSG00000235933	8.08081e-05	0.000363636	0.00218367	0.00185567	0.00112095	0.00105271	0.000526356
ENSG00000235934	0.00353535	0.0080202	0.0319588	0.056101	0.0249038	0.0242536	0.0121268
ENSG00000235938	0.000161616	0.00043299	0.00289796	0.00701031	0.00262572	0.00317168	0.00158584
ENSG00000235939	0.00366	0.00666	0.0125155	0.014102	0.00923438	0.00490445	0.00245222
ENSG00000235940	0	0.00105155	0.0022449	0.00468687	0.00199583	0.00201484	0.00100742
ENSG00000235942	0.171208	0.238371	0.224082	0.18556	0.204805	0.031609	0.0158045
ENSG00000235943	0.000161616	0.00032	0.0013	0.00187879	0.000915101	0.000816236	0.000408118
ENSG00000235944	0.0101616	0.0305657	0.0625657	0.0942245	0.0493794	0.0368644	0.0184322
ENSG00000235945	0.000262626	0.000591837	0.00381443	0.00463265	0.00232539	0.00222118	0.00111059
ENSG00000235946	0.0223579	0.0461616	0.0632929	0.073551	0.0513409	0.0223829	0.0111914
ENSG00000235947	0.00268	0.031134	0.0707835	0.0913535	0.0489878	0.0397202	0.0198601
ENSG00000235949	0.00344898	0.00412371	0.0048	0.00359184	0.00399113	0.00061243	0.000306215
ENSG00000235950	0.000126316	0.000333333	0.00114286	0.00102041	0.000655729	0.000501498	0.000250749
ENSG00000235954	0.09828	0.207653	0.346768	0.367838	0.255135	0.126434	0.063217
ENSG00000235955	0	8e-05	0.000525253	0.000505051	0.000277576	0.000276389	0.000138195
ENSG00000235957	0.08424	0.165551	0.240187	0.27098	0.19024	0.083385	0.0416925
ENSG00000235958	0.00169697	0.00102041	0.00222449	0.00245361	0.00184887	0.000636716	0.000318358
ENSG00000235959	0.0379592	0.0582424	0.124889	0.152041	0.0932829	0.0539754	0.0269877
ENSG00000235961	0.38398	0.24176	0.26351	0.27497	0.291055	0.0634625	0.0317313
ENSG00000235962	8e-05	0.000618557	0.00314	0.00483673	0.00216882	0.00222317	0.00111158
ENSG00000235963	0.000545455	0.00160825	0.00358	0.0035	0.00230843	0.00148717	0.000743587
ENSG00000235964	0.00078	0.00283673	0.0167677	0.0327273	0.0132779	0.0147837	0.00739184
ENSG00000235965	0.000659794	0.00315464	0.00670707	0.0173196	0.00696027	0.00733845	0.00366922
ENSG00000235967	0	0.000242424	0.000767677	0.00107368	0.000520946	0.000488315	0.000244158
ENSG00000235968	2e-05	2e-05	8.08081e-05	6.12245e-05	4.55081e-05	3.052e-05	1.526e-05
ENSG00000235972	0	0.000383838	0.00117172	0.00114286	0.000674603	0.000579085	0.000289542
ENSG00000235974	0.00329293	0.00416	0.0112323	0.0127071	0.00784808	0.00481021	0.0024051
ENSG00000235975	0	0.000612245	0.00251546	0.0019798	0.00127688	0.00116909	0.000584547
ENSG00000235978	0.02564	0.1011	0.14562	0.1699	0.110565	0.0633807	0.0316903
ENSG00000235979	0.00062	0.00320408	0.00534021	0.00769072	0.00421375	0.00301622	0.00150811
ENSG00000235982	6.18557e-05	0.000639175	0.00312245	0.00440404	0.00205688	0.0020522	0.0010261
ENSG00000235984	0.0203505	0.041697	0.06038	0.0993939	0.0554554	0.0335484	0.0167742
ENSG00000235988	0.00014433	0.000444444	0.00292929	0.00645361	0.00249292	0.00292059	0.0014603
ENSG00000235989	0.00478788	0.00167677	0.00630612	0.02502	0.00944769	0.0105588	0.00527942
ENSG00000235990	0.00189474	0.00494	0.00802	0.0157347	0.00764736	0.00594324	0.00297162
ENSG00000235991	0.00024	0.000565657	0.00135354	0.00131313	0.000868081	0.000553679	0.00027684
ENSG00000235992	0.000142857	0.000183673	0.00389796	0.00678	0.00275112	0.00321154	0.00160577
ENSG00000235993	0.000244898	0.000755102	0.00288	0.00337374	0.00181343	0.00154407	0.000772036
ENSG00000235994	0.153551	0.157411	0.199818	0.169224	0.170001	0.0209666	0.0104833
ENSG00000235995	0	2.0202e-05	0.000565657	0.00044	0.000256465	0.000289182	0.000144591
ENSG00000235996	0.00302	0.00547475	0.0138367	0.0139596	0.00907277	0.00566151	0.00283076
ENSG00000235997	0.000545455	0.00202083	0.00694949	0.0115556	0.00526783	0.00500691	0.00250345
ENSG00000235998	0	0	0.000702128	0.0041	0.00120053	0.00196111	0.000980556
ENSG00000235999	0.0258763	0.0814583	0.120083	0.152	0.0948545	0.0542818	0.0271409
ENSG00000236002	0.00146939	0.00236735	0.0049	0.00622222	0.00373974	0.00220204	0.00110102
ENSG00000236003	0.00224	0.00270707	0.0068	0.00969697	0.00536101	0.00354285	0.00177142
ENSG00000236004	6.06061e-05	0.000424242	0.00263265	0.0033	0.00160438	0.00160296	0.00080148
ENSG00000236005	0	2.0202e-05	2.06186e-05	6.06061e-05	2.53567e-05	2.53936e-05	1.26968e-05
ENSG00000236007	0	0.00014433	0.00055102	0.00117526	0.000467652	0.000526274	0.000263137
ENSG00000236008	0.00432653	0.00552083	0.0247292	0.0447959	0.0198431	0.0190823	0.00954117
ENSG00000236009	0.000206186	0.00055102	0.00346939	0.00630612	0.00263318	0.0028528	0.0014264
ENSG00000236012	0.00022	0.00133333	0.00531959	0.00589899	0.00319298	0.00283677	0.00141839
ENSG00000236013	0.00773196	0.00907071	0.026202	0.0393333	0.0205845	0.0150646	0.00753232
ENSG00000236015	0.0116566	0.0206465	0.0397526	0.0536162	0.0314179	0.0188747	0.00943735
ENSG00000236016	0.000161616	0.000949495	0.004	0.00854545	0.00341414	0.00380031	0.00190015
ENSG00000236017	0.0720612	0.18308	0.2505	0.262837	0.192119	0.0873783	0.0436892
ENSG00000236018	0.000391753	0.000545455	0.00131959	0.00236364	0.00115511	0.000902216	0.000451108
ENSG00000236021	0.000525253	0.00267347	0.00634	0.010303	0.00496044	0.00429525	0.00214763
ENSG00000236022	0.00383838	0.00572	0.0271313	0.02632	0.0157524	0.0126984	0.00634919
ENSG00000236024	0.00476768	0.00254545	0.0054898	0.00730526	0.00502705	0.00196892	0.000984462
ENSG00000236027	0.0431313	0.04316	0.09632	0.0842917	0.0667257	0.0276672	0.0138336
ENSG00000236028	0.0152727	0.0185714	0.0461414	0.0397347	0.0299301	0.0153057	0.00765286
ENSG00000236029	0.0530204	0.04334	0.138612	0.192351	0.106831	0.0712983	0.0356491
ENSG00000236030	0.000350515	0.00012	0.00232323	0.00616495	0.00223967	0.00279742	0.00139871
ENSG00000236031	0.000285714	0.00032	0.00184	0.000969697	0.000853853	0.000728854	0.000364427
ENSG00000236032	0.02236	0.0226263	0.0258367	0.0302268	0.0252625	0.00366735	0.00183367
ENSG00000236035	0.00032	0.000247423	0.00149495	0.0030303	0.00127317	0.00130351	0.000651754
ENSG00000236036	8e-05	0.00012	0.000948454	0.00077551	0.000480991	0.000445859	0.00022293
ENSG00000236039	0.0202316	0.0564948	0.087	0.0956768	0.0648508	0.0341639	0.017082
ENSG00000236040	0.0004375	0.000183673	0.000354167	0.000444444	0.000354946	0.000121326	6.0663e-05
ENSG00000236041	0.00034	0.00236364	0.00915152	0.0135152	0.00634258	0.00608821	0.0030441
ENSG00000236042	0	0.00014433	0.00104082	0.00164	0.000706287	0.000774245	0.000387123
ENSG00000236044	0.00138776	0.00391837	0.00581818	0.0055625	0.0041717	0.00203795	0.00101898
ENSG00000236045	0.00444444	0.010202	0.0174639	0.0206465	0.0131892	0.00728647	0.00364324
ENSG00000236046	0	2.0202e-05	0.00128571	0.000888889	0.000548701	0.000642729	0.000321364
ENSG00000236047	0.000363636	0.0025102	0.00728571	0.00573737	0.00397423	0.00312273	0.00156137
ENSG00000236048	0.000949495	0.00114286	0.00126531	0.00218182	0.00138487	0.000546975	0.000273487
ENSG00000236049	0.000323232	0.000329897	0.00246	0.00458	0.00192328	0.00203677	0.00101838
ENSG00000236051	0.00208081	0.00444444	0.00789796	0.0062449	0.00516703	0.00249444	0.00124722
ENSG00000236053	0.00098	0.00109091	0.00597938	0.00322	0.00281757	0.00234642	0.00117321
ENSG00000236054	0.000833333	0.00316	0.0101633	0.0142449	0.00710037	0.00619752	0.00309876
ENSG00000236055	0.00130612	0.0054375	0.01966	0.0418163	0.017055	0.0182839	0.00914195
ENSG00000236056	0.00290722	0.00668	0.0273265	0.0516907	0.0221511	0.0224281	0.011214
ENSG00000236058	0.017798	0.0320408	0.0615876	0.0678776	0.044826	0.0238488	0.0119244
ENSG00000236060	0.0145253	0.0147879	0.0332929	0.0326465	0.0238131	0.0105769	0.00528846
ENSG00000236062	0.00102041	0.00143434	0.00187755	0.00478788	0.00228005	0.00170813	0.000854065
ENSG00000236064	0.00220833	0.00322	0.00795918	0.00787755	0.00531627	0.00303308	0.00151654
ENSG00000236065	0.000391753	0.000141414	0.00142	0.00393939	0.00147314	0.00173476	0.000867378
ENSG00000236066	0.00257143	0.00102041	0.00467347	0.00535354	0.00340471	0.00198216	0.000991082
ENSG00000236068	0	0.000181818	0.000183673	0.000666667	0.00025804	0.000285716	0.000142858
ENSG00000236069	0.00696907	0.0099596	0.0205051	0.0261818	0.0159039	0.00898094	0.00449047
ENSG00000236072	0	2.04082e-05	0.00162887	0.00309091	0.00118505	0.00148212	0.000741058
ENSG00000236075	0.00086	0.000686869	0.000755102	0.000888889	0.000797715	9.36213e-05	4.68107e-05
ENSG00000236076	0.000585859	0.000515464	0.000979167	0.00072	0.000700122	0.000204463	0.000102232
ENSG00000236077	0.000525253	0.00121212	0.00305155	0.00489583	0.00242119	0.00196449	0.000982244
ENSG00000236078	0.00288889	0.00738	0.0373737	0.0759794	0.0309055	0.0337237	0.0168619
ENSG00000236079	0.00020202	0.00012	6.18557e-05	2.06186e-05	0.000101124	7.86543e-05	3.93271e-05
ENSG00000236080	4e-05	2.0202e-05	8.16327e-05	0.000453608	0.000148861	0.000204772	0.000102386
ENSG00000236081	0.0432245	0.115485	0.239	0.309673	0.176846	0.119897	0.0599487
ENSG00000236082	0.00136	0.00183333	0.00381818	0.0077732	0.00369618	0.00291918	0.00145959
ENSG00000236083	0.00297959	0.00254737	0.00704082	0.0157526	0.00708009	0.00612572	0.00306286
ENSG00000236085	0.000181818	0.000742268	0.00179798	0.00142857	0.00103766	0.000718939	0.000359469
ENSG00000236086	0.00146392	0.00272	0.00708	0.0132323	0.00612406	0.00531494	0.00265747
ENSG00000236088	0.0690707	0.147265	0.21306	0.212343	0.160435	0.0682758	0.0341379
ENSG00000236090	0.00112245	0.00316327	0.00781818	0.00852525	0.00515729	0.00359071	0.00179535
ENSG00000236091	0.00208	0.00414433	0.0100417	0.0183673	0.00865834	0.00729907	0.00364953
ENSG00000236094	0.00653608	0.14004	0.235443	0.25026	0.15807	0.11221	0.056105
ENSG00000236095	0.00265306	0.00654167	0.0224898	0.02294	0.0136561	0.0105815	0.00529077
ENSG00000236097	0.01072	0.0337778	0.0726	0.09728	0.0535944	0.0387322	0.0193661
ENSG00000236098	0.01336	0.021899	0.07	0.100351	0.0514024	0.0410669	0.0205334
ENSG00000236099	0.000185567	0.00214	0.0105455	0.0197755	0.00816163	0.00895251	0.00447626
ENSG00000236101	0.00034	0.000505051	0.00222449	0.00492929	0.00199971	0.00213085	0.00106543
ENSG00000236102	2.0202e-05	8.42105e-05	0.000938776	0.0019798	0.000755747	0.000917204	0.000458602
ENSG00000236104	0.336184	0.439273	0.479152	0.454768	0.427344	0.0629512	0.0314756
ENSG00000236105	0.00189796	0.00161224	0.00406061	0.00426	0.0029577	0.00139591	0.000697955
ENSG00000236106	0	0.00010101	0.000888889	0.000323232	0.000328283	0.000397378	0.000198689
ENSG00000236107	0.00814141	0.00761224	0.0109293	0.00826263	0.00873639	0.00148896	0.000744478
ENSG00000236108	6.18557e-05	0.00034	0.00229474	0.00202062	0.0011793	0.00114092	0.000570462
ENSG00000236109	0	0	0	0	0	0	0
ENSG00000236110	6.06061e-05	6.06061e-05	0.000148936	0.000755102	0.000256313	0.000335123	0.000167562
ENSG00000236111	0.0010101	0.00088	0.00216327	0.00381818	0.00196789	0.00136169	0.000680846
ENSG00000236114	2.0202e-05	0.00044898	0.00125253	0.00210101	0.000955679	0.000918652	0.000459326
ENSG00000236115	0.00020202	0.00044	0.00137374	0.00173469	0.000937613	0.000733543	0.000366772
ENSG00000236116	4.0404e-05	6.06061e-05	0.00174	0.00165306	0.000873518	0.000951032	0.000475516
ENSG00000236117	0.00212	0.00443299	0.01146	0.0202828	0.00957395	0.00816962	0.00408481
ENSG00000236118	0	0.000183673	0.00105051	0.00235052	0.000896173	0.00107234	0.000536168
ENSG00000236119	0.00010101	0.000606061	0.00240404	0.00218182	0.00132323	0.00114214	0.000571072
ENSG00000236120	0.00345455	0.0069	0.0226	0.0293684	0.0155807	0.0124066	0.00620329
ENSG00000236121	0.000525253	0.00022449	0.000222222	0.000222222	0.000298547	0.000151141	7.55705e-05
ENSG00000236123	0.00278788	0.00430612	0.0145455	0.0196	0.0103099	0.00810086	0.00405043
ENSG00000236124	0.000285714	0.00040404	0.00274	0.00282474	0.00156362	0.00140854	0.000704271
ENSG00000236125	0.0404583	0.1263	0.0894949	0.09062	0.0867183	0.0352592	0.0176296
ENSG00000236129	0.000666667	0.000206186	0.0031	0.00755102	0.00288097	0.00336229	0.00168114
ENSG00000236130	0.00346	0.00705155	0.01488	0.0188889	0.0110701	0.00706426	0.00353213
ENSG00000236132	0.00054	0.00044	0.00204082	0.00162	0.0011602	0.000793775	0.000396888
ENSG00000236133	0.001	0.000938776	0.00230303	0.00385567	0.00202437	0.00137346	0.000686729
ENSG00000236136	0.000556701	0.00068	0.0043299	0.00764948	0.00330402	0.00338471	0.00169235
ENSG00000236137	0.00151064	0.004	0.00482105	0.00746939	0.00445027	0.00245606	0.00122803
ENSG00000236138	0.00894949	0.02336	0.0548283	0.0694845	0.0391556	0.0278531	0.0139266
ENSG00000236140	0.0012	0.000742268	0.00136	0.0017551	0.00126434	0.000419006	0.000209503
ENSG00000236141	0	0	0.000122449	0.00020202	8.11173e-05	9.91394e-05	4.95697e-05
ENSG00000236144	0.0751875	0.203778	0.306776	0.382041	0.241946	0.133035	0.0665174
ENSG00000236145	4e-05	6.06061e-05	0.000666667	0.00108	0.000461818	0.000504319	0.00025216
ENSG00000236146	0.00118367	0.00175758	0.00492	0.0049697	0.00320774	0.00201958	0.00100979
ENSG00000236148	0.00263265	0.00157143	0.00410204	0.00595918	0.00356633	0.00190299	0.000951495
ENSG00000236151	0.000469388	0.00025	0.00092	0.0020404	0.000919948	0.000797341	0.00039867
ENSG00000236152	0.01036	0.0252371	0.0568571	0.071	0.0408636	0.0279204	0.0139602
ENSG00000236153	0.00136735	0.00679592	0.0128041	0.011898	0.00821634	0.00527663	0.00263831
ENSG00000236154	8e-05	0.000585859	0.00942857	0.01832	0.00710361	0.00862216	0.00431108
ENSG00000236155	0.00160417	0.00430612	0.00745455	0.011551	0.00622896	0.00427833	0.00213917
ENSG00000236156	0.00792	0.00438	0.0155052	0.0324848	0.0150725	0.0125015	0.00625077
ENSG00000236157	0.00444898	0.00940206	0.0262424	0.0268	0.0167234	0.0114951	0.00574756
ENSG00000236158	2.04082e-05	0.00020202	0.00020202	0.000363636	0.000197021	0.000140241	7.01206e-05
ENSG00000236159	0.000262626	8e-05	0.000597938	0.00133333	0.000568474	0.000553181	0.00027659
ENSG00000236160	0	2.04082e-05	0.000673469	0.000458333	0.000288053	0.000332741	0.00016637
ENSG00000236162	0	0	2.0202e-05	0.000125	3.63005e-05	5.98949e-05	2.99475e-05
ENSG00000236164	6.18557e-05	4.0404e-05	0.000102041	0.000666667	0.000217742	0.000300372	0.000150186
ENSG00000236165	0.00125253	0.00804082	0.0126465	0.0148041	0.00918598	0.00599415	0.00299708
ENSG00000236166	0.00147475	0.00430612	0.01126	0.0198571	0.0092245	0.00819442	0.00409721
ENSG00000236167	0.000525253	0.00022449	0.00026	0.000606061	0.000403951	0.000190167	9.50835e-05
ENSG00000236168	6.12245e-05	0.001	0.00579798	0.00921649	0.00401892	0.00428007	0.00214004
ENSG00000236169	0.0005	0.00014433	0.000282828	0.000916667	0.000460956	0.000337233	0.000168616
ENSG00000236171	0.000141414	0.000273684	0.00030303	0.000469388	0.000296879	0.000134789	6.73946e-05
ENSG00000236172	0.00314	0.00138776	0.00306122	0.012	0.00489724	0.00480363	0.00240181
ENSG00000236173	0.00098	0.000897959	0.00222222	0.00321212	0.00182808	0.00110382	0.000551912
ENSG00000236175	0.000645833	0.000242424	0.000836735	0.00326531	0.00124757	0.00136778	0.000683889
ENSG00000236176	2.0202e-05	0.000147368	0.000520833	0.000505051	0.000298364	0.000253236	0.000126618
ENSG00000236179	4.0404e-05	0.000606061	0.0008	0.00072	0.000541616	0.000343487	0.000171743
ENSG00000236180	0.000383838	0.000350515	0.00096	0.00111111	0.000701366	0.000391025	0.000195513
ENSG00000236182	0.000659794	0.00128571	0.00566	0.00530612	0.00322791	0.00262052	0.00131026
ENSG00000236184	0.00303093	0.00304167	0.00520408	0.00585714	0.00428345	0.00146457	0.000732286
ENSG00000236185	0.00048	0.00016	0.00222	0.00246	0.00133	0.00117762	0.000588812
ENSG00000236187	0.000141414	0.000632653	0.00173737	0.00365306	0.00154113	0.00155813	0.000779065
ENSG00000236188	0.00054	0.00036	0.000464646	0.00105051	0.000603788	0.000306821	0.000153411
ENSG00000236189	0.000343434	0.000306122	0.00169697	0.00670833	0.00226371	0.0030329	0.00151645
ENSG00000236190	4.08163e-05	0	0.000520833	0.000639175	0.000300206	0.0003271	0.00016355
ENSG00000236191	2.06186e-05	0.00032	0.00074	0.00108163	0.000540563	0.000466019	0.00023301
ENSG00000236193	0.000755102	0.0003125	0.000545455	0.000545455	0.000539628	0.000180817	9.04084e-05
ENSG00000236194	0.00238776	0.0211158	0.0546667	0.053798	0.032992	0.0256927	0.0128463
ENSG00000236195	0	0	0.000142857	0.000265306	0.000102041	0.000127992	6.39962e-05
ENSG00000236197	0.00374	0.00406061	0.00938776	0.00926531	0.00661342	0.00313597	0.00156798
ENSG00000236198	0	0.000103093	0.000617021	0.00028866	0.000252193	0.000270962	0.000135481
ENSG00000236199	0.00632	0.02256	0.0507216	0.05484	0.0336104	0.0231687	0.0115844
ENSG00000236200	0.03482	0.0885833	0.156525	0.21798	0.124477	0.0797844	0.0398922
ENSG00000236202	0.00132653	0.000979592	0.00171134	0.00349495	0.0018781	0.00111856	0.000559282
ENSG00000236204	0.0039375	0.0114898	0.0289697	0.033625	0.0195055	0.0140895	0.00704477
ENSG00000236205	0.00012	0.000285714	0.000747475	0.00136	0.000628297	0.000555374	0.000277687
ENSG00000236206	2.06186e-05	0.00149495	0.00248485	0.0017732	0.0014434	0.00103607	0.000518037
ENSG00000236208	0.00169388	0.000969072	0.00295918	0.00766	0.00332053	0.0030076	0.0015038
ENSG00000236209	0.0023125	0.00254545	0.00904	0.018375	0.00806824	0.00754549	0.00377275
ENSG00000236211	8e-05	0.00044898	0.0022	0.00208333	0.00120308	0.00109524	0.000547621
ENSG00000236212	0.00138	0.000886598	0.00268687	0.00331959	0.00206826	0.0011282	0.000564101
ENSG00000236213	0.00344898	0.00378	0.00773737	0.00971717	0.00617088	0.0030635	0.00153175
ENSG00000236216	0.0153333	0.0447917	0.147773	0.214103	0.1055	0.0920094	0.0460047
ENSG00000236217	0.000929293	0.00783838	0.024102	0.0347677	0.0169093	0.0153655	0.00768277
ENSG00000236226	0.000346939	0.00024	0.00385859	0.0049899	0.00235886	0.0024296	0.0012148
ENSG00000236229	8.16327e-05	0.000391753	0.00109278	0.00113402	0.000675047	0.000522033	0.000261017
ENSG00000236230	0.00122449	0.00230612	0.00754	0.00781818	0.0047222	0.00344463	0.00172232
ENSG00000236231	0.00022	0.000343434	0.000845361	0.00122449	0.000658321	0.000464331	0.000232166
ENSG00000236232	0	0	0.000204082	0.000428571	0.000158163	0.000204337	0.000102168
ENSG00000236233	0.0169388	0.02926	0.0701429	0.09368	0.0525054	0.0356453	0.0178226
ENSG00000236234	0.00062	0.00245361	0.0126667	0.0209899	0.00918254	0.00948944	0.00474472
ENSG00000236235	2.04082e-05	0.000463158	0.00138776	0.00187879	0.000937527	0.000847508	0.000423754
ENSG00000236238	0.00294949	0.00729293	0.0199592	0.0261224	0.014081	0.0107941	0.00539705
ENSG00000236240	0.0001	0.000632653	0.00206	0.00328571	0.00151959	0.00143911	0.000719556
ENSG00000236241	2.08333e-05	0.000121212	0.000949495	0.00157143	0.000665742	0.000733304	0.000366652
ENSG00000236242	0.00477551	0.00802062	0.0210722	0.0275918	0.015365	0.0107726	0.00538628
ENSG00000236243	8.24742e-05	0.00010101	0.000242424	0.0005	0.000231477	0.000192742	9.63708e-05
ENSG00000236244	0.00010101	4.0404e-05	0.000309278	0.000444444	0.000223784	0.000186817	9.34086e-05
ENSG00000236246	0	4.08163e-05	0.00018	0.000268041	0.000122214	0.000124052	6.2026e-05
ENSG00000236247	0.0004	0.000515464	0.0019798	0.00438384	0.00181978	0.00185446	0.000927228
ENSG00000236248	8.16327e-05	0.000326531	0.0010303	0.00158763	0.000756524	0.000684608	0.000342304
ENSG00000236249	0.0185051	0.0382449	0.0819158	0.092101	0.0576917	0.0350456	0.0175228
ENSG00000236252	0.00162887	0.00242857	0.00797872	0.0113469	0.00584577	0.0046286	0.0023143
ENSG00000236253	0.0025102	0.0121443	0.0240808	0.0439	0.0206588	0.01783	0.00891502
ENSG00000236254	0.000553191	0.000639175	0.00265306	0.00351515	0.00184014	0.00147931	0.000739654
ENSG00000236255	0.01584	0.0623232	0.109717	0.168606	0.0891216	0.065397	0.0326985
ENSG00000236256	0.0169072	0.0467475	0.0872245	0.1061	0.0642448	0.040112	0.020056
ENSG00000236257	0.00141414	0.00359596	0.00908333	0.0099	0.00599836	0.00414433	0.00207217
ENSG00000236258	0.00107071	0.00128571	0.00678788	0.00865306	0.00444934	0.00385416	0.00192708
ENSG00000236259	0.000585859	0.00044	0.00185859	0.00337374	0.00156455	0.00136407	0.000682035
ENSG00000236261	0.000505051	0.00084	0.00220202	0.0028	0.00158677	0.00109213	0.000546065
ENSG00000236262	0.00171717	0.00103093	0.00210204	0.00254545	0.0018489	0.000641794	0.000320897
ENSG00000236263	0.00140206	0.0015102	0.00525253	0.00769388	0.00396467	0.0030636	0.0015318
ENSG00000236264	0.0301212	0.041102	0.104063	0.114525	0.0724528	0.0429887	0.0214944
ENSG00000236266	0.00159596	0.00383673	0.00942857	0.0110625	0.00648094	0.004492	0.002246
ENSG00000236267	0	2.04082e-05	8.16327e-05	0.00030303	0.000101268	0.000138909	6.94545e-05
ENSG00000236268	0.00206061	0.00206	0.00711111	0.00537374	0.00415136	0.00251657	0.00125828
ENSG00000236269	0.00240404	0.00769697	0.028875	0.0315354	0.0176278	0.014723	0.00736152
ENSG00000236272	0.000242424	0.00155556	0.00478788	0.00708163	0.00341687	0.00310117	0.00155058
ENSG00000236274	4.16667e-05	0.000666667	0.00163636	0.00212	0.00111617	0.000937174	0.000468587
ENSG00000236276	0.00030303	0.000979592	0.00230612	0.00354	0.00178219	0.00143718	0.000718591
ENSG00000236277	0	2.0202e-05	8.16327e-05	0.00014	6.04587e-05	6.33798e-05	3.16899e-05
ENSG00000236278	0.000367347	0.00131959	0.00268687	0.00335354	0.00193183	0.00134335	0.000671676
ENSG00000236279	0.19866	0.27808	0.309152	0.321155	0.276762	0.0551406	0.0275703
ENSG00000236280	0.0265859	0.0561429	0.116	0.147031	0.0864399	0.0549105	0.0274553
ENSG00000236281	0.00442	0.00467347	0.0117113	0.0158557	0.00916512	0.00559577	0.00279788
ENSG00000236283	0.000346939	0.000309278	0.0015	0.00177551	0.000982932	0.000764599	0.0003823
ENSG00000236285	0.000383838	0.000606061	0.00075	0.002	0.000934975	0.000725817	0.000362908
ENSG00000236287	0.595208	0.56804	0.520306	0.51238	0.548984	0.0394213	0.0197106
ENSG00000236289	0.0025567	0.00506	0.0143878	0.0414949	0.0158749	0.0178226	0.0089113
ENSG00000236290	0.00022449	0.000989899	0.00107071	0.000604167	0.000722316	0.000389344	0.000194672
ENSG00000236292	8.08081e-05	0.000326531	0.00185859	0.00728421	0.00238753	0.00335787	0.00167894
ENSG00000236294	6e-05	0.0004	0.00145455	0.00288889	0.00120086	0.00127236	0.000636182
ENSG00000236295	0.0003	0.000181818	0.000510204	0.000383838	0.000343965	0.000138383	6.91917e-05
ENSG00000236296	0.0161237	0.0435	0.160583	0.170343	0.0976376	0.0792122	0.0396061
ENSG00000236297	0.0068	0.00908	0.023798	0.0311111	0.0176973	0.0116927	0.00584635
ENSG00000236299	0.000282828	0.000367347	0.00250505	0.00316327	0.00157962	0.00147373	0.000736864
ENSG00000236301	0.0040202	0.0111633	0.01754	0.019898	0.0131554	0.00712056	0.00356028
ENSG00000236303	0	0.000363636	0.00171134	0.00252525	0.00115006	0.00117577	0.000587884
ENSG00000236304	0.0012	0.0078125	0.018551	0.0281856	0.0139373	0.0118891	0.00594455
ENSG00000236305	0.0020404	0.00838776	0.0257551	0.0390204	0.0188009	0.0167982	0.00839909
ENSG00000236306	0	2e-05	0.000142857	6.18557e-05	5.61782e-05	6.32728e-05	3.16364e-05
ENSG00000236307	0.00183838	0.00212245	0.00723232	0.00961616	0.00520233	0.00384728	0.00192364
ENSG00000236308	0.00478788	0.00726531	0.01456	0.0255306	0.0130359	0.00930538	0.00465269
ENSG00000236310	4.0404e-05	2.04082e-05	2.06186e-05	8.24742e-05	4.09762e-05	2.92112e-05	1.46056e-05
ENSG00000236311	0.00147475	0.00130526	0.0030101	0.00429167	0.00252044	0.00140797	0.000703985
ENSG00000236312	0.01384	0.0161212	0.0447347	0.0452929	0.0299972	0.0173662	0.00868308
ENSG00000236313	0.0108889	0.0582653	0.102189	0.138	0.0773359	0.0550052	0.0275026
ENSG00000236316	0.000666667	0.00064	0.00292784	0.00193684	0.00154284	0.00110397	0.000551985
ENSG00000236317	0.00364948	0.00442424	0.0233131	0.0565833	0.0219925	0.0247883	0.0123942
ENSG00000236318	0.00292	0.0479798	0.12198	0.153265	0.0815362	0.0685256	0.0342628
ENSG00000236319	0.00159184	0.00148	0.00408	0.0054	0.00313796	0.00192731	0.000963656
ENSG00000236320	0.177958	0.405313	0.524788	0.457918	0.391494	0.150519	0.0752595
ENSG00000236322	0	0	2.08333e-05	6.06061e-05	2.03598e-05	2.85717e-05	1.42859e-05
ENSG00000236323	0.000854167	0.000897959	0.00130612	0.00553061	0.00214722	0.00226476	0.00113238
ENSG00000236324	0.000164948	0.00038	0.00268687	0.0030625	0.00157358	0.00151274	0.000756371
ENSG00000236325	0.00294	0.00171717	0.00459184	0.00414141	0.00334761	0.00129134	0.000645671
ENSG00000236326	0.000444444	0.00138	0.00365306	0.00385714	0.00233366	0.00168725	0.000843624
ENSG00000236327	6.12245e-05	0.000626263	0.00175258	0.00412	0.00164002	0.0017966	0.000898298
ENSG00000236330	0.00123711	0.0014	0.00268687	0.0153265	0.00516263	0.00680689	0.00340345
ENSG00000236332	0.0004375	0.000848485	0.00291837	0.00254545	0.00168745	0.00122713	0.000613567
ENSG00000236333	0.0253	0.0563265	0.13098	0.15398	0.0916465	0.060778	0.030389
ENSG00000236334	0.365576	0.271245	0.252816	0.214505	0.276036	0.0642016	0.0321008
ENSG00000236335	0	8.16327e-05	6e-05	0.00012	6.54082e-05	5.01696e-05	2.50848e-05
ENSG00000236336	0.000141414	0.000247423	0.00134694	0.00246316	0.00104973	0.00108855	0.000544277
ENSG00000236337	0.00169697	0.002	0.0034375	0.00822222	0.00383917	0.00301905	0.00150953
ENSG00000236338	0.163192	0.283091	0.410505	0.494949	0.337934	0.145445	0.0727226
ENSG00000236339	0	8.08081e-05	0.000391753	0.00052	0.00024814	0.000247727	0.000123863
ENSG00000236340	2.06186e-05	4.08163e-05	0.00012	0.00088	0.000265359	0.000411999	0.000206
ENSG00000236341	6.12245e-05	8e-05	0.000242424	0.000122449	0.000126524	8.14002e-05	4.07001e-05
ENSG00000236343	0.000969697	0.000453608	0.00155102	0.00338144	0.00158894	0.00127632	0.000638158
ENSG00000236345	0.00468687	0.016	0.0403711	0.059	0.0300145	0.0243948	0.0121974
ENSG00000236347	0.00632	0.0102449	0.022551	0.0310204	0.0175341	0.0113422	0.00567111
ENSG00000236348	0.00247423	0.00577551	0.0261875	0.02275	0.0142968	0.0119056	0.00595281
ENSG00000236349	0.000755102	0.00513131	0.0241649	0.03834	0.0170978	0.0174304	0.0087152
ENSG00000236352	0.00220619	0.00361616	0.0214949	0.0317347	0.014763	0.0143211	0.00716056
ENSG00000236354	0.000229167	0.000285714	0.000585859	0.00141414	0.00062872	0.00054651	0.000273255
ENSG00000236355	2.06186e-05	4.08163e-05	0.000612245	0.000770833	0.000361128	0.000387068	0.000193534
ENSG00000236356	0	2e-05	4.08163e-05	8.16327e-05	3.56122e-05	3.49139e-05	1.74569e-05
ENSG00000236357	0.000103093	6.18557e-05	0	8.16327e-05	6.16453e-05	4.44131e-05	2.22066e-05
ENSG00000236358	0.00274	0.00707071	0.01498	0.0247475	0.0123845	0.00967527	0.00483763
ENSG00000236359	0.00302041	0.0010303	0.00302041	0.0061	0.00329278	0.00209345	0.00104673
ENSG00000236360	0.0213333	0.0351633	0.0719	0.0753939	0.0509476	0.0268501	0.013425
ENSG00000236361	2.0202e-05	0.000164948	0.000836735	0.00168	0.000675471	0.000758308	0.000379154
ENSG00000236362	0.0284646	0.0236768	0.0432165	0.043899	0.0348142	0.0102874	0.0051437
ENSG00000236364	0.0082449	0.0109697	0.0225918	0.0220808	0.0159718	0.00743575	0.00371787
ENSG00000236365	0.00108	0.000494624	0.00298	0.00783158	0.00309655	0.00333019	0.0016651
ENSG00000236366	0.004	0.01	0.0215306	0.0279192	0.0158625	0.010841	0.00542048
ENSG00000236371	0.0194343	0.0166531	0.0225474	0.023134	0.0204422	0.00300283	0.00150142
ENSG00000236372	0.00014433	4.0404e-05	4e-05	0.000204082	0.000107204	8.11218e-05	4.05609e-05
ENSG00000236373	0.000323232	4e-05	0.00010101	0.00038	0.000211061	0.000165827	8.29135e-05
ENSG00000236375	0.0009	0.00152	0.0105567	0.0156939	0.00716764	0.00719633	0.00359817
ENSG00000236376	6.06061e-05	2.06186e-05	0.000181818	0.00046	0.000180761	0.000198375	9.91877e-05
ENSG00000236377	0.00335354	0.0131753	0.0471875	0.0508776	0.0286485	0.0239241	0.011962
ENSG00000236378	0	0	0.000161616	0.000102041	6.59142e-05	7.99028e-05	3.99514e-05
ENSG00000236379	0.000141414	0.000787879	0.00135354	0.00169697	0.000994949	0.000681375	0.000340688
ENSG00000236380	4.0404e-05	0.000103093	0.00120408	0.00174	0.000771895	0.000837932	0.000418966
ENSG00000236382	0.000247423	0.00014	0.0009	0.0011134	0.000600206	0.000479407	0.000239703
ENSG00000236383	0.00901031	0.02446	0.0671919	0.0873737	0.047009	0.0364647	0.0182323
ENSG00000236384	0.0059	0.0331633	0.0523636	0.07202	0.0408617	0.0281941	0.014097
ENSG00000236385	0.00338	0.00612245	0.0127677	0.0190707	0.0103352	0.00703202	0.00351601
ENSG00000236386	8.16327e-05	0.000306122	0.00028866	0.0021	0.000694104	0.000942794	0.000471397
ENSG00000236387	4.0404e-05	0.000408163	0.000795918	0.001	0.000561121	0.000425161	0.000212581
ENSG00000236388	0.000489796	0.00214583	0.00389796	0.00416	0.0026734	0.00170841	0.000854204
ENSG00000236389	0.000444444	0.000444444	0.0025	0.00296	0.00158722	0.00133286	0.000666431
ENSG00000236390	0.00279592	0.0019596	0.00424742	0.00372917	0.00318303	0.00101289	0.000506445
ENSG00000236391	0.000489796	0.00122	0.00285714	0.00753061	0.00302439	0.00316302	0.00158151
ENSG00000236392	0	4.12371e-05	0.000969697	0.00210101	0.000777986	0.000989142	0.000494571
ENSG00000236393	0.00616495	0.00981633	0.0274639	0.03606	0.0198763	0.0142442	0.00712208
ENSG00000236394	0.00137374	0.00145455	0.00438384	0.00540206	0.00315355	0.00205132	0.00102566
ENSG00000236395	0	0	0.000285714	0.000208333	0.000123512	0.000146076	7.3038e-05
ENSG00000236396	0.0113673	0.0248485	0.03106	0.03556	0.025709	0.0105214	0.00526069
ENSG00000236397	0.0211546	0.0264082	0.0373608	0.0476162	0.0331349	0.0117805	0.00589025
ENSG00000236398	0.0322245	0.0431224	0.05574	0.0528485	0.0459839	0.0106429	0.00532144
ENSG00000236400	0	4.0404e-05	0.0002	0.000625	0.000216351	0.000285789	0.000142895
ENSG00000236401	2.04082e-05	2e-05	0.000103093	0.000242424	9.64813e-05	0.000104848	5.24242e-05
ENSG00000236403	2.0202e-05	4.08163e-05	0.00038	0.00225	0.000672755	0.00106436	0.000532179
ENSG00000236404	0.0143299	0.03542	0.0663434	0.09228	0.0520933	0.0342642	0.0171321
ENSG00000236405	0.00098	0.00022449	0.000242424	0.000222222	0.000417284	0.000375253	0.000187626
ENSG00000236407	4.08163e-05	0.000242424	0.000285714	0.000428571	0.000249382	0.000160184	8.00921e-05
ENSG00000236408	0.000484848	0.00118	0.0058	0.00546392	0.00323219	0.00278888	0.00139444
ENSG00000236409	8.08081e-05	0.000848485	0.00260606	0.00506122	0.00214914	0.00221048	0.00110524
ENSG00000236411	0.00040404	0.00135354	0.00202	0.00228866	0.00151656	0.000839418	0.000419709
ENSG00000236412	0	0.000383838	0.0009	0.00313131	0.00110379	0.00140108	0.000700539
ENSG00000236414	2.0202e-05	0.000242424	0.00137374	0.00262	0.00106409	0.00119465	0.000597326
ENSG00000236417	0.00040404	0.00143434	0.00556	0.00740206	0.00370011	0.00332473	0.00166236
ENSG00000236420	0	0.00110204	0.00329293	0.0044898	0.00222119	0.00203972	0.00101986
ENSG00000236423	0.00197959	0.00729293	0.0110707	0.0373737	0.0144292	0.0157443	0.00787216
ENSG00000236424	0.261163	0.43768	0.468265	0.466167	0.408319	0.0990905	0.0495453
ENSG00000236425	0.00165657	0.00109091	0.00339394	0.00504167	0.00279577	0.00178943	0.000894716
ENSG00000236426	0.00048	0.000787879	0.00264	0.00336735	0.00181881	0.00140565	0.000702825
ENSG00000236427	0.014	0.0259796	0.08225	0.109111	0.0578352	0.0453196	0.0226598
ENSG00000236429	0.00153061	0.00119588	0.00297959	0.00657732	0.00307085	0.00246249	0.00123124
ENSG00000236430	6e-05	0.00010101	0.00094	0.00175758	0.000714646	0.000804901	0.000402451
ENSG00000236431	0.0381837	0.055732	0.0761224	0.0771919	0.0618075	0.0185885	0.00929424
ENSG00000236432	0.0017551	0.007	0.0217172	0.0223636	0.013209	0.0104234	0.00521168
ENSG00000236434	0	0.000121212	0.000888889	0.00225	0.000815025	0.00103445	0.000517224
ENSG00000236435	0	0	4.08163e-05	2.06186e-05	1.53587e-05	1.95579e-05	9.77896e-06
ENSG00000236436	0	0	0	0	0	0	0
ENSG00000236437	0.00242857	0.00402	0.00567347	0.00551515	0.0044093	0.00151612	0.000758061
ENSG00000236438	0.01806	0.0708571	0.124989	0.128202	0.0855272	0.0521071	0.0260535
ENSG00000236439	0.128707	0.2404	0.337625	0.35002	0.264188	0.102764	0.0513818
ENSG00000236440	2e-05	6.06061e-05	0.00134021	0.00183505	0.000813966	0.000916056	0.000458028
ENSG00000236442	0	0.000189474	0.000530612	0.00109278	0.000453217	0.000479584	0.000239792
ENSG00000236444	0.00133333	0.00364	0.0143673	0.026383	0.0114309	0.0114724	0.00573619
ENSG00000236445	2.06186e-05	0.000163265	0.000848485	0.000848485	0.000470213	0.000440655	0.000220328
ENSG00000236446	0.0961616	0.070433	0.120141	0.124907	0.102911	0.0250406	0.0125203
ENSG00000236447	2e-05	0.0001	0.000343434	0.000618557	0.000270498	0.000269743	0.000134871
ENSG00000236449	0.00250505	0.00769388	0.0170612	0.028551	0.0139528	0.0114455	0.00572273
ENSG00000236450	0	0.000323232	0.000734694	0.00220408	0.000815502	0.00097332	0.00048666
ENSG00000236451	0	0.00191837	0.0037551	0.00377778	0.00236281	0.00180009	0.000900047
ENSG00000236452	0.00112245	0.0035102	0.0126667	0.0246804	0.0104949	0.010686	0.00534302
ENSG00000236453	0.0912857	0.15602	0.292626	0.362392	0.225581	0.123944	0.0619719
ENSG00000236456	0.0058	0.00835417	0.0250909	0.022701	0.0154865	0.00981483	0.00490741
ENSG00000236457	0.000458333	0.000424242	0.00138776	0.00328571	0.00138901	0.00134095	0.000670474
ENSG00000236459	0.00389796	0.0045102	0.0116531	0.0197576	0.0099547	0.0074231	0.00371155
ENSG00000236460	0.000306122	0.0022449	0.0104694	0.0210909	0.00852783	0.00946348	0.00473174
ENSG00000236461	6.18557e-05	0.00052	0.00147475	0.00159596	0.000913141	0.000744063	0.000372032
ENSG00000236463	0.000383838	0.000714286	0.00224742	0.00312245	0.001617	0.00129092	0.000645458
ENSG00000236464	0.00126531	0.0017551	0.00262626	0.00322	0.00221667	0.000874181	0.00043709
ENSG00000236466	0.000125	0.000326531	0.00125253	0.00210309	0.000951787	0.000911129	0.000455565
ENSG00000236467	0.00204	0.00808163	0.024404	0.0233061	0.0144579	0.0111367	0.00556835
ENSG00000236468	0.000121212	0.000323232	0.000525253	0.00057732	0.000386754	0.000208202	0.000104101
ENSG00000236469	0.00020202	0.000204082	0.00154	0.00355556	0.00137541	0.00158419	0.000792095
ENSG00000236471	0.000306122	0.0010303	0.00337374	0.00716327	0.00296836	0.00308789	0.00154394
ENSG00000236472	8.08081e-05	0.000105263	0.000585859	0.000795918	0.000391962	0.000355804	0.000177902
ENSG00000236473	4.08163e-05	0.000270833	0.00158763	0.00153535	0.000858658	0.000817255	0.000408628
ENSG00000236474	0.000469388	0.000367347	0.00144	0.00101031	0.000821761	0.000499476	0.000249738
ENSG00000236475	0.000383838	0.000408163	0.00262	0.00306	0.001618	0.00142247	0.000711233
ENSG00000236476	4.12371e-05	0.000367347	0.000886598	0.00115152	0.000611674	0.000500701	0.000250351
ENSG00000236477	4.21053e-05	0.000141414	0.000469388	0.000367347	0.000255064	0.000197324	9.86618e-05
ENSG00000236478	0.000489796	0.0019	0.00261224	0.00414141	0.00228586	0.00151925	0.000759624
ENSG00000236480	0.0123061	0.0122245	0.032303	0.0307475	0.0218953	0.0111379	0.00556895
ENSG00000236481	0.00708163	0.0139794	0.0488163	0.0809485	0.0377064	0.034128	0.017064
ENSG00000236483	0.000122449	0.000163265	0.00072	0.00197959	0.000746327	0.000866183	0.000433092
ENSG00000236484	0.000857143	0.000242424	0.000680412	0.00165657	0.000859136	0.000591093	0.000295547
ENSG00000236485	0.00135417	0.00210101	0.00778	0.0115152	0.00568758	0.0048298	0.0024149
ENSG00000236489	0.000693878	0.00139394	0.00352577	0.00338	0.0022484	0.00142113	0.000710566
ENSG00000236491	0.0022268	0.00165657	0.00369697	0.00870833	0.00407217	0.00320808	0.00160404
ENSG00000236493	0.0024	0.00163265	0.00652	0.00975258	0.00507631	0.00378476	0.00189238
ENSG00000236494	0.000181818	0.000183673	0.00208081	0.00347475	0.00148026	0.00160268	0.000801339
ENSG00000236495	4.08163e-05	4e-05	4e-05	0.000326531	0.000111837	0.00014313	7.15649e-05
ENSG00000236496	0.00260606	0.00216327	0.00368	0.0049697	0.00335476	0.00125087	0.000625434
ENSG00000236497	2.0202e-05	0.000545455	0.000833333	0.00113131	0.000632576	0.000473158	0.000236579
ENSG00000236498	0.000886598	0.00141414	0.0048125	0.012	0.00477831	0.00511915	0.00255957
ENSG00000236499	0.0033	0.0102222	0.0411111	0.0600808	0.0286785	0.0266169	0.0133084
ENSG00000236500	0	0.000168421	0.00151515	0.001	0.000670893	0.000712662	0.000356331
ENSG00000236501	0.000142857	0.000262626	0.00102	0.00105051	0.000618997	0.000483291	0.000241646
ENSG00000236502	0.00356	0.00472	0.0194949	0.0288125	0.0141469	0.0121742	0.00608708
ENSG00000236503	0.000164948	0.00129293	0.00438384	0.006	0.00296043	0.0026994	0.0013497
ENSG00000236504	0	0	0.000166667	0.000868687	0.000258838	0.000414088	0.000207044
ENSG00000236507	0.00055102	0.000865979	0.00252	0.00278351	0.00168013	0.00113439	0.000567197
ENSG00000236508	0.000265306	0.000727273	0.00143434	0.00282474	0.00131292	0.00111667	0.000558333
ENSG00000236509	0.00261224	0.00246939	0.0212323	0.0337374	0.0150128	0.0152796	0.00763982
ENSG00000236510	0.00036	0.000181818	0.00226	0.00236735	0.00129229	0.00118244	0.000591222
ENSG00000236511	0.00112245	0.000646465	0.00135354	0.000989899	0.00102809	0.000295474	0.000147737
ENSG00000236512	0.000141414	0.00014	0.000707071	0.00133333	0.000580455	0.000568511	0.000284256
ENSG00000236513	8.16327e-05	0.000612245	0.00155102	0.00384	0.00152122	0.00166095	0.000830476
ENSG00000236514	0.00118367	0.00293878	0.00535354	0.00731313	0.00419728	0.00269017	0.00134509
ENSG00000236516	0.00606186	0.0187	0.0478384	0.062268	0.0337171	0.0258515	0.0129257
ENSG00000236518	0.000326531	0.00185106	0.00715152	0.00624242	0.00389288	0.00331798	0.00165899
ENSG00000236519	0.00072	0.0010303	0.00253608	0.0043	0.0021466	0.00164014	0.000820068
ENSG00000236520	0.000189474	0.000888889	0.00373737	0.00344898	0.00206618	0.00179007	0.000895036
ENSG00000236521	0	0.00020202	0.00159596	0.00284848	0.00116162	0.00132971	0.000664853
ENSG00000236523	0.000363636	0.00012	0.000536082	0.002	0.00075493	0.000847416	0.000423708
ENSG00000236524	0.00127083	0.00157576	0.0052449	0.00577551	0.00346675	0.00237277	0.00118638
ENSG00000236525	0.000680412	0.0018125	0.00454	0.00688889	0.00348045	0.0027906	0.0013953
ENSG00000236526	0.00130612	0.00292784	0.00614	0.00546	0.00395849	0.00224431	0.00112216
ENSG00000236527	0.00111111	0.000918367	0.00385859	0.00591837	0.00295161	0.00239066	0.00119533
ENSG00000236528	0.000204082	0.00136	0.00653608	0.0102424	0.00458565	0.00466927	0.00233463
ENSG00000236529	0.000948454	0.00220408	0.00734694	0.0126327	0.00578303	0.00533995	0.00266997
ENSG00000236530	0.00393939	0.00216327	0.00389474	0.00396	0.00348935	0.000884475	0.000442238
ENSG00000236531	0.00288889	0.00381633	0.0123093	0.0136327	0.00816179	0.00559221	0.00279611
ENSG00000236532	0.0131717	0.0129167	0.0205918	0.0300625	0.0191857	0.00807776	0.00403888
ENSG00000236533	0.00454545	0.0315306	0.0454947	0.0520404	0.0334028	0.0210541	0.0105271
ENSG00000236534	0.00106122	0.00112245	0.00183838	0.00139394	0.001354	0.000353816	0.000176908
ENSG00000236535	0	0.000265306	0.00137374	0.00227083	0.000977469	0.00104761	0.000523804
ENSG00000236536	0.00126	0.00238384	0.0027551	0.00480808	0.00280176	0.0014809	0.000740449
ENSG00000236537	0.0176162	0.0558776	0.11846	0.148949	0.0852258	0.0594351	0.0297176
ENSG00000236539	0.0002	0.00014433	0.000350515	0.000350515	0.00026134	0.000105449	5.27245e-05
ENSG00000236540	0.0252121	0.0248889	0.0735354	0.088	0.0529091	0.0327061	0.0163531
ENSG00000236541	0.000262626	0.00016	0.000515464	0.0015102	0.000612074	0.000617105	0.000308553
ENSG00000236542	0.00055102	0.00135354	0.0031134	0.00430928	0.00233181	0.00169799	0.000848995
ENSG00000236543	2.08333e-05	0.000163265	0.000857143	0.00396	0.00125031	0.00184303	0.000921515
ENSG00000236544	0.000421053	0.00040404	0.00236735	0.00272727	0.00147993	0.00124125	0.000620627
ENSG00000236545	0.000265306	0.00014433	0.00156701	0.0105	0.00311916	0.00496253	0.00248126
ENSG00000236546	0.0063299	0.0196939	0.0395714	0.047	0.0281488	0.0185598	0.00927988
ENSG00000236548	0.00186	0.00308	0.0114639	0.0124082	0.00720302	0.00550139	0.0027507
ENSG00000236549	0.000145833	0.0014433	0.00456	0.00384	0.00249728	0.00205734	0.00102867
ENSG00000236550	0	0.00113131	0.00661856	0.0101053	0.00446378	0.00474342	0.00237171
ENSG00000236552	0.240101	0.267212	0.343938	0.390878	0.310532	0.0693024	0.0346512
ENSG00000236554	0.000424242	0.000525253	0.0023125	0.00187368	0.00128392	0.000952264	0.000476132
ENSG00000236555	0.00048	0.00109278	0.00188	0.00379592	0.00181218	0.0014413	0.000720651
ENSG00000236556	0.00157576	0.00104	0.00129897	0.00113131	0.00126151	0.000235353	0.000117676
ENSG00000236558	0.000371134	4e-05	0.00020202	0.000979592	0.000398187	0.000410505	0.000205252
ENSG00000236559	0.00150515	0.00260417	0.00684848	0.0141616	0.00627986	0.00573742	0.00286871
ENSG00000236562	0.00228571	0.0094433	0.0222222	0.0358788	0.0174575	0.0147925	0.00739627
ENSG00000236564	0.00024	0.000123711	0.00072	0.000747475	0.000457797	0.000322342	0.000161171
ENSG00000236565	0.06722	0.17567	0.268742	0.25848	0.192528	0.0933534	0.0466767
ENSG00000236567	0.000142857	0.000494845	0.00262	0.00367677	0.00173362	0.00169574	0.000847869
ENSG00000236569	0	0.000666667	0.00192	0.00567677	0.00206586	0.00253545	0.00126772
ENSG00000236570	0.000571429	0.000494845	0.00153535	0.00288	0.00137041	0.00111221	0.000556106
ENSG00000236572	0.000163265	6.25e-05	0.000265306	0.000371134	0.000215551	0.000132715	6.63576e-05
ENSG00000236574	0	0.00022449	0.000795918	0.00575258	0.00169325	0.00272688	0.00136344
ENSG00000236576	0.000183673	0.00154	0.00268687	0.00320408	0.00190366	0.00134103	0.000670517
ENSG00000236577	2e-05	0.0002	0.00193878	0.00581443	0.0019933	0.00269034	0.00134517
ENSG00000236580	0.00140206	0.00395918	0.00797917	0.02898	0.0105801	0.0125618	0.00628088
ENSG00000236581	0.0101474	0.0197708	0.0524444	0.07332	0.0389207	0.0292166	0.0146083
ENSG00000236582	0.000625	0.00467347	0.01	0.0114343	0.0066832	0.00497713	0.00248856
ENSG00000236583	0.00026	0.000421053	0.003	0.00305051	0.00168289	0.00155156	0.000775779
ENSG00000236584	0.000226804	0.000536082	0.00317172	0.00284848	0.00169577	0.00152861	0.000764303
ENSG00000236590	4.08163e-05	2.0202e-05	0.0002	0.000273684	0.000133676	0.000123154	6.15768e-05
ENSG00000236591	0.0868776	0.168542	0.322081	0.391072	0.242143	0.139158	0.0695788
ENSG00000236592	0.0004	0.0012	0.00298969	0.007	0.00289742	0.00294154	0.00147077
ENSG00000236594	0.000123711	8.24742e-05	0.000206186	0.000350515	0.000190722	0.000118295	5.91475e-05
ENSG00000236595	0.000565657	0.004	0.00637113	0.00618557	0.00428059	0.00270054	0.00135027
ENSG00000236596	0.000666667	0.00014	0.00026	0.000265306	0.000332993	0.000229851	0.000114925
ENSG00000236599	2e-05	0.000244898	0.00191919	0.00246316	0.00116181	0.00121265	0.000606327
ENSG00000236601	0.000877551	0.00122	0.00583505	0.0124242	0.00508921	0.00538726	0.00269363
ENSG00000236603	0.0428	0.108653	0.213918	0.235633	0.150251	0.0905898	0.0452949
ENSG00000236604	0.000326531	0.000204082	0.00066	0.00136	0.000637653	0.000518673	0.000259337
ENSG00000236605	0.00034	0.000346939	0.00523232	0.0103265	0.00406145	0.00477036	0.00238518
ENSG00000236606	6.12245e-05	6.12245e-05	0.000326531	0.000383838	0.000208204	0.000171323	8.56614e-05
ENSG00000236607	0.000469388	0.000868687	0.00240816	0.00229167	0.00150948	0.0009852	0.0004926
ENSG00000236608	0	4.0404e-05	0.000222222	0.00137374	0.000409091	0.00065032	0.00032516
ENSG00000236609	0.35186	0.255286	0.268813	0.293897	0.292464	0.0427066	0.0213533
ENSG00000236610	0.000164948	0.00022449	0.0003125	0.00146392	0.000541464	0.000617949	0.000308974
ENSG00000236611	0.000323232	0.00022449	0.00118367	0.00184	0.000892849	0.000764382	0.000382191
ENSG00000236615	0	0.000185567	0.000583333	0.00066	0.000357225	0.000316161	0.000158081
ENSG00000236616	0.000583333	0.00118	0.00596	0.00948	0.00430083	0.00420856	0.00210428
ENSG00000236617	0.00134	0.00273469	0.0078	0.00929293	0.00529191	0.00384949	0.00192474
ENSG00000236618	0.161937	0.332525	0.461979	0.5143	0.367685	0.157009	0.0785047
ENSG00000236620	0	0	2e-05	0.000350515	9.26289e-05	0.000172183	8.60914e-05
ENSG00000236621	0.000161616	0.000222222	0.000787879	0.00132	0.000622929	0.000543597	0.000271798
ENSG00000236624	0.0225859	0.0659579	0.130816	0.150429	0.0924472	0.0589246	0.0294623
ENSG00000236626	6.06061e-05	2.06186e-05	0.000121212	0.000222222	0.000106165	8.77297e-05	4.38649e-05
ENSG00000236627	0.000262626	0.000206186	0.00102041	0.0020404	0.000882406	0.000856622	0.000428311
ENSG00000236634	0.000323232	0.000122449	0.00016	0.000145833	0.000187879	9.15545e-05	4.57773e-05
ENSG00000236635	0.000323232	0.000122449	0.000326531	0.000525253	0.000324366	0.00016445	8.22252e-05
ENSG00000236636	0	4.08163e-05	0.000606061	0.00066	0.000326719	0.000354774	0.000177387
ENSG00000236637	0.0428571	0.0243505	0.033449	0.0313608	0.0330044	0.00763469	0.00381734
ENSG00000236641	0.00348	0.00330612	0.00940816	0.0125567	0.00718775	0.00456692	0.00228346
ENSG00000236643	0.000141414	0.00185714	0.00791919	0.0126383	0.00563901	0.0057363	0.00286815
ENSG00000236646	0.00055102	0.00185714	0.00551515	0.00610204	0.00350634	0.00272193	0.00136097
ENSG00000236647	0	0	2.04082e-05	2.04082e-05	1.02041e-05	1.17827e-05	5.89133e-06
ENSG00000236648	0	0	0.000247423	0.00022449	0.000117978	0.000136551	6.82754e-05
ENSG00000236651	0.00157143	0.0020202	0.00739394	0.00951064	0.00512405	0.00394333	0.00197166
ENSG00000236653	2.0202e-05	0.000291667	0.000949495	0.00140206	0.000665856	0.000626987	0.000313493
ENSG00000236654	0.0056	0.00434343	0.0118776	0.01486	0.00917025	0.00502486	0.00251243
ENSG00000236655	0.000632653	0.0015102	0.00392	0.00839175	0.00361365	0.00347539	0.00173769
ENSG00000236656	0.015102	0.03442	0.0823838	0.109562	0.0603671	0.0433094	0.0216547
ENSG00000236658	0.00489796	0.00952577	0.0189899	0.0226186	0.014008	0.00820659	0.00410329
ENSG00000236660	0.0005	0.000142857	0.000123711	0.000306122	0.000268173	0.000174888	8.74439e-05
ENSG00000236662	0.0003	0.00288889	0.00694	0.0153061	0.00635875	0.00656104	0.00328052
ENSG00000236663	0.00511579	0.00854545	0.0331919	0.0472857	0.0235347	0.0201768	0.0100884
ENSG00000236665	0.00040404	0.00187879	0.0100816	0.015	0.00684112	0.00690722	0.00345361
ENSG00000236666	0.000244898	0.000494845	0.00134694	0.00277551	0.00121555	0.00114197	0.000570987
ENSG00000236667	0	0.000363636	0.00344	0.00442	0.00205591	0.00220569	0.00110284
ENSG00000236668	0.00132	0.00262626	0.00406	0.00372	0.00293157	0.0012363	0.000618152
ENSG00000236669	0.000886598	0.000545455	0.00227083	0.00188	0.00139572	0.000812918	0.000406459
ENSG00000236670	0.00140206	0.00265306	0.00691667	0.01316	0.00603295	0.00530549	0.00265274
ENSG00000236671	0.00614141	0.0161429	0.0413939	0.0591753	0.0307134	0.0240848	0.0120424
ENSG00000236673	0.000285714	0.000639175	0.0021	0.00443299	0.00186447	0.00188384	0.000941921
ENSG00000236674	6.06061e-05	0.000141414	0.00038	0.00052	0.000275505	0.000212021	0.000106011
ENSG00000236675	0.00644	0.00506122	0.00650505	0.00556701	0.00589332	0.00070046	0.00035023
ENSG00000236676	0.00043299	0.000424242	0.0014898	0.00339394	0.00143524	0.00139834	0.000699172
ENSG00000236677	4e-05	0.000424242	0.00234343	0.00346	0.00156692	0.00161492	0.000807461
ENSG00000236678	2.04082e-05	8.08081e-05	0.000693878	0.002	0.000698773	0.000919289	0.000459644
ENSG00000236679	0.0125979	0.03848	0.0852323	0.091	0.0568276	0.0377159	0.018858
ENSG00000236680	0.0006	0.00102	0.00288	0.00331313	0.00195328	0.00134293	0.000671465
ENSG00000236681	4.16667e-05	8.16327e-05	0.000222222	0.000262626	0.000152037	0.000106918	5.3459e-05
ENSG00000236682	0.00082	0.00255102	0.00622449	0.0183505	0.00698651	0.00790402	0.00395201
ENSG00000236683	0.00094	0.00448485	0.0152857	0.025898	0.0116521	0.0112881	0.00564407
ENSG00000236684	0.00139583	0.0011134	0.00150515	0.0022	0.0015536	0.000461463	0.000230732
ENSG00000236686	0.00107071	0.00094	0.0035102	0.00395918	0.00237002	0.00158731	0.000793654
ENSG00000236687	0	0.000181818	0.000836735	0.000489796	0.000377087	0.000367108	0.000183554
ENSG00000236689	0.00022449	0.00084	0.000848485	0.00109091	0.000750971	0.000369764	0.000184882
ENSG00000236690	0	0	6.18557e-05	8.08081e-05	3.56659e-05	4.1904e-05	2.0952e-05
ENSG00000236691	2.08333e-05	0.000646465	0.00212245	0.00274747	0.00138431	0.00126577	0.000632887
ENSG00000236692	0.000787879	0.00030303	0.00113131	0.00228866	0.00112772	0.000845261	0.000422631
ENSG00000236695	0.000375	0.00130612	0.00901031	0.011596	0.00557185	0.00557723	0.00278862
ENSG00000236698	0.0802449	0.155612	0.253152	0.293794	0.195701	0.0963673	0.0481837
ENSG00000236699	0.229367	0.337143	0.351495	0.34697	0.316244	0.0582266	0.0291133
ENSG00000236700	0.00379592	0.024303	0.0506327	0.0647071	0.0358597	0.0271542	0.0135771
ENSG00000236701	0.000306122	0.0001	0.000515464	0.000888889	0.000452619	0.000336691	0.000168345
ENSG00000236703	0.00905155	0.02286	0.0286939	0.0381837	0.0246973	0.0121932	0.00609658
ENSG00000236704	0.000626263	0.000123711	8.16327e-05	0.000265306	0.000274228	0.000247492	0.000123746
ENSG00000236708	0.00156	0.00107071	0.00151515	0.00171134	0.0014643	0.000275493	0.000137746
ENSG00000236709	0.000329897	0.000285714	0.00133333	0.00236364	0.00107815	0.000984112	0.000492056
ENSG00000236710	0.000102041	0.00146392	0.00444444	0.003375	0.00234635	0.00193871	0.000969353
ENSG00000236711	0.00018	0.00161224	0.00398	0.00404124	0.00245337	0.001891	0.000945499
ENSG00000236712	2.0202e-05	0.00025	0.00212121	0.00814286	0.00263357	0.00379148	0.00189574
ENSG00000236713	0.00123711	0.003	0.01364	0.0194141	0.00932281	0.0086762	0.0043381
ENSG00000236714	0.000541667	0.00181818	0.00515464	0.00555102	0.00326638	0.00247025	0.00123513
ENSG00000236716	0.000721649	0.00104	0.00077551	0.000909091	0.000861563	0.000142688	7.1344e-05
ENSG00000236717	0.00272917	0.00806186	0.0151515	0.0246263	0.0126422	0.0094721	0.00473605
ENSG00000236718	0.00204	0.00412632	0.0348571	0.0709293	0.0279882	0.0323204	0.0161602
ENSG00000236719	0.02426	0.0690909	0.144485	0.209273	0.111777	0.081765	0.0408825
ENSG00000236720	2.0202e-05	6.12245e-05	4.08163e-05	0.00014	6.55607e-05	5.23759e-05	2.6188e-05
ENSG00000236722	0	0.000268041	0.00117172	0.00173196	0.000792929	0.000801977	0.000400988
ENSG00000236723	0.002875	0.0183265	0.0719596	0.10367	0.0492078	0.0468479	0.0234239
ENSG00000236724	4.08163e-05	0.00026	0.00189796	0.00246465	0.00116586	0.00119849	0.000599244
ENSG00000236731	0.000208333	0.00101031	0.00531959	0.0082	0.00368456	0.00375492	0.00187746
ENSG00000236732	0.000262626	0.000828283	0.00218182	0.00695918	0.00255798	0.00304262	0.00152131
ENSG00000236733	0	0.000787879	0.00315152	0.0051	0.00225985	0.00231913	0.00115957
ENSG00000236734	0.000142857	0.000121212	0.000707071	0.00125773	0.000557218	0.000540053	0.000270026
ENSG00000236735	0.0298	0.0377732	0.0859388	0.0896735	0.0607964	0.0313946	0.0156973
ENSG00000236736	0	0.000102041	0.00024	0.000204082	0.000136531	0.000108165	5.40827e-05
ENSG00000236739	0.0104694	0.0116364	0.0286122	0.0290505	0.0199421	0.010277	0.00513851
ENSG00000236740	0.00133333	0.00446465	0.013697	0.0172121	0.00917677	0.00749939	0.0037497
ENSG00000236741	0.0001	0.000103093	0.000494845	0.00113402	0.00045799	0.000487334	0.000243667
ENSG00000236742	0.000121212	0.000262626	0.000969697	0.0025102	0.000965935	0.00109438	0.000547188
ENSG00000236743	0.000166667	0.00125773	0.00321649	0.00353535	0.00204406	0.00160639	0.000803196
ENSG00000236744	0.00056	0.000632653	0.00358	0.0062449	0.00275439	0.00271922	0.00135961
ENSG00000236745	0.000265306	0.000183673	0.00152	0.00354	0.00137724	0.0015662	0.000783098
ENSG00000236747	0	0.000141414	0.000346939	0.000391753	0.000220026	0.000182746	9.13729e-05
ENSG00000236748	0	0.000122449	0.000141414	0.00122449	0.000372088	0.000571713	0.000285857
ENSG00000236750	0.00727083	0.0140206	0.0512653	0.0584286	0.0327463	0.025834	0.012917
ENSG00000236751	0.0393131	0.10226	0.159495	0.167293	0.11709	0.0594073	0.0297037
ENSG00000236753	0.0349293	0.063596	0.13168	0.163367	0.0983931	0.0593525	0.0296763
ENSG00000236754	0.00057732	0.00140206	0.00733333	0.0183636	0.00691909	0.00820173	0.00410086
ENSG00000236756	0.00166316	0.00632	0.0240816	0.0482626	0.0200819	0.021125	0.0105625
ENSG00000236757	4.12371e-05	0.000122449	0.000795918	0.00120408	0.000540922	0.000556659	0.00027833
ENSG00000236758	0.00014	0.000916667	0.00210309	0.0025567	0.00142912	0.00110304	0.000551522
ENSG00000236760	0.0144848	0.023899	0.05252	0.0706735	0.0403943	0.0258667	0.0129333
ENSG00000236761	0.340337	0.317104	0.308354	0.24367	0.302366	0.0413927	0.0206963
ENSG00000236762	0.000929293	0.000247423	0.0043	0.0159596	0.00535908	0.00728571	0.00364285
ENSG00000236763	2e-05	0.000103093	0.00057732	0.00189899	0.000649851	0.000868191	0.000434095
ENSG00000236764	0.000591837	0.000346939	0.00434343	0.00505051	0.00258318	0.00245984	0.00122992
ENSG00000236768	0	0.000363636	0.00123232	0.00153535	0.000782828	0.000720389	0.000360195
ENSG00000236769	0.000336842	0.00066	0.00294949	0.0100408	0.00349679	0.00451503	0.00225751
ENSG00000236770	0	0.000959184	0.00104082	0.00127273	0.000818182	0.000561391	0.000280696
ENSG00000236772	0.00106	0.00134021	0.00381633	0.00693878	0.00328883	0.0027304	0.0013652
ENSG00000236773	0.0133673	0.0266061	0.0714694	0.07534	0.0466957	0.0313507	0.0156754
ENSG00000236775	0	0.00010101	0.00032	0.000804124	0.000306283	0.000357761	0.000178881
ENSG00000236776	0.00018	0.0006	0.00232	0.00456	0.001915	0.00199161	0.000995804
ENSG00000236777	0.000183673	8.16327e-05	0.000141414	0.00036	0.00019168	0.000119768	5.98838e-05
ENSG00000236778	0.0243878	0.0508367	0.11102	0.121612	0.0769643	0.0469049	0.0234524
ENSG00000236779	6.12245e-05	0.000142857	0.0017551	0.00260606	0.00114131	0.00124976	0.000624882
ENSG00000236780	0.01426	0.0303434	0.107755	0.138343	0.0726755	0.0598532	0.0299266
ENSG00000236782	0.00644898	0.00816327	0.02332	0.0281856	0.0165295	0.0108564	0.00542821
ENSG00000236783	0.000183673	0.0001	0.000907216	0.00105051	0.000560349	0.000487981	0.00024399
ENSG00000236785	4.0404e-05	0.000121212	0.000464646	0.00112	0.000436566	0.000491346	0.000245673
ENSG00000236786	4e-05	6e-05	0.00014	8.08081e-05	8.0202e-05	4.32068e-05	2.16034e-05
ENSG00000236787	0	2.06186e-05	0	0.000229167	6.24463e-05	0.000111571	5.57855e-05
ENSG00000236790	0.000865979	0.00174737	0.00523232	0.0109899	0.00470889	0.00459215	0.00229608
ENSG00000236791	2.04082e-05	2.04082e-05	0.00010101	8.33333e-05	5.62899e-05	4.20565e-05	2.10282e-05
ENSG00000236792	0.000958333	0.00335354	0.00787629	0.01376	0.00648704	0.00563357	0.00281679
ENSG00000236794	0.000424242	0.000585859	0.00138776	0.0016701	0.00101699	0.000605873	0.000302937
ENSG00000236795	0.000265306	0.00134021	0.00532653	0.0117959	0.00468199	0.00521849	0.00260925
ENSG00000236796	0	0	6.18557e-05	0.000453608	0.000128866	0.00021845	0.000109225
ENSG00000236797	0.00547475	0.004	0.00954639	0.00903093	0.00701302	0.00270398	0.00135199
ENSG00000236799	0	0	0.000367347	0.000505051	0.000218099	0.000258038	0.000129019
ENSG00000236800	0.00146939	0.00189691	0.00575	0.0181837	0.00682499	0.00781332	0.00390666
ENSG00000236801	0.0618586	0.101082	0.184286	0.2104	0.139406	0.0696101	0.034805
ENSG00000236803	2e-05	0.000262626	0.00118	0.00145455	0.000729293	0.000695222	0.000347611
ENSG00000236804	0	0.00014	0.000836735	0.00126	0.000559184	0.000593459	0.000296729
ENSG00000236806	0.00036	0.00208163	0.00352083	0.00637113	0.0030834	0.00254434	0.00127217
ENSG00000236807	0.00020202	0.000408163	0.0011134	0.00125253	0.000744028	0.000516909	0.000258454
ENSG00000236809	0.00157576	0.0104848	0.0257959	0.0401633	0.0195049	0.0170212	0.00851058
ENSG00000236810	0.0466263	0.128898	0.20438	0.265717	0.161405	0.0947958	0.0473979
ENSG00000236811	0.00014	0.000285714	0.000909091	0.00438384	0.00142966	0.0019975	0.000998749
ENSG00000236813	0.000520833	0.00130612	0.00412121	0.00671429	0.00316561	0.002826	0.001413
ENSG00000236814	0.02514	0.02852	0.0698367	0.0723838	0.0489701	0.0256236	0.0128118
ENSG00000236816	0.00247917	0.0134167	0.0528247	0.0698788	0.0346498	0.0319229	0.0159614
ENSG00000236817	0.00020202	0.00020202	0.00158	0.00258	0.00114101	0.00115856	0.000579282
ENSG00000236818	2.08333e-05	0.000161616	0.0010101	0.00136735	0.000639974	0.000652745	0.000326372
ENSG00000236819	0.0079798	0.0182887	0.04576	0.0544167	0.0316113	0.0220319	0.0110159
ENSG00000236822	0	0	4.0404e-05	0.000123711	4.10288e-05	5.83196e-05	2.91598e-05
ENSG00000236823	0.000530612	0.000343434	0.00084	0.000525253	0.000559825	0.000206051	0.000103026
ENSG00000236824	0.0148571	0.01294	0.03572	0.0394286	0.0257364	0.013775	0.00688751
ENSG00000236825	0.000183673	2.04082e-05	0.00040404	0.000612245	0.000305092	0.000258148	0.000129074
ENSG00000236829	0.00320408	0.00518	0.00732653	0.0165895	0.00807502	0.00592068	0.00296034
ENSG00000236830	0.0410909	0.09086	0.180433	0.176727	0.122278	0.0681302	0.0340651
ENSG00000236832	0	0	6e-05	0.000824742	0.000221186	0.000403364	0.000201682
ENSG00000236833	0.00936735	0.0151111	0.0306327	0.034551	0.0224155	0.0120886	0.00604429
ENSG00000236834	0.00022	0.000163265	0.000888889	0.00383158	0.00127593	0.00173533	0.000867667
ENSG00000236836	0	0	4.12371e-05	0.00010101	3.55618e-05	4.77667e-05	2.38833e-05
ENSG00000236837	6.06061e-05	0.000222222	0.00038	0.000244898	0.000226932	0.000130944	6.54721e-05
ENSG00000236838	0.00240816	0.00228571	0.00832323	0.0133542	0.00659282	0.00531578	0.00265789
ENSG00000236839	4e-05	8.16327e-05	8e-05	0.000343434	0.000136267	0.000139447	6.97236e-05
ENSG00000236841	0.00591837	0.00931959	0.0234747	0.0368081	0.0188802	0.0141649	0.00708245
ENSG00000236842	0.00040404	0.00055102	0.00346392	0.00436735	0.00219658	0.00201985	0.00100993
ENSG00000236844	0.000828283	0.00122	0.00357576	0.00927273	0.00372419	0.00389297	0.00194648
ENSG00000236846	0.00151515	0.000469388	0.000804124	0.00135354	0.00103555	0.000484847	0.000242424
ENSG00000236847	0.00028	0.000206186	0.000464646	0.000425532	0.000344091	0.000121507	6.07535e-05
ENSG00000236848	0.000591837	0.00212245	0.0213196	0.028449	0.0131207	0.0139058	0.00695289
ENSG00000236849	0.00349474	0.0090625	0.0596162	0.0891633	0.0403342	0.0411952	0.0205976
ENSG00000236850	0.0320204	0.0778557	0.131455	0.157122	0.0996133	0.055867	0.0279335
ENSG00000236852	0.0002	0.00044	0.00210204	0.00426263	0.00175117	0.00187579	0.000937897
ENSG00000236853	2.04082e-05	0.000306122	0.00107216	0.00165657	0.000763815	0.000742568	0.000371284
ENSG00000236854	2.0202e-05	6.06061e-05	0.00072	0.00171717	0.000629495	0.000792907	0.000396453
ENSG00000236856	4.08163e-05	4.08163e-05	0.00074	0.002	0.000705408	0.000923856	0.000461928
ENSG00000236857	0.00718	0.00783505	0.0131717	0.0143636	0.0106376	0.0036567	0.00182835
ENSG00000236858	0.00112245	0.00137374	0.00769072	0.0108958	0.00527069	0.00482676	0.00241338
ENSG00000236859	0.0493878	0.105633	0.14926	0.163286	0.116892	0.0512629	0.0256315
ENSG00000236861	0.000412371	0.0017	0.00240816	0.00558	0.00252513	0.00219776	0.00109888
ENSG00000236862	0.000618557	0.000262626	0.00464646	0.00569388	0.00280538	0.00276772	0.00138386
ENSG00000236863	0.00103158	0.000479167	0.0031	0.00228571	0.00172411	0.00118855	0.000594275
ENSG00000236864	0.000877551	0.00775258	0.01912	0.0334545	0.0153012	0.0142496	0.00712478
ENSG00000236866	8.08081e-05	6.06061e-05	0.00116327	0.00162887	0.000733386	0.000788495	0.000394247
ENSG00000236867	0.00183673	0.00389691	0.00506122	0.0110505	0.00546134	0.00395744	0.00197872
ENSG00000236869	0.000556701	0.00147368	0.00238776	0.00298	0.00184954	0.0010615	0.000530748
ENSG00000236871	0.0249388	0.07042	0.113979	0.136	0.0863345	0.0491718	0.0245859
ENSG00000236872	0.0003	0.0003	0.0020202	0.00673469	0.00233872	0.00304077	0.00152038
ENSG00000236874	0.00064	0.00152	0.00712245	0.01284	0.00553061	0.0056558	0.0028279
ENSG00000236875	0.00330612	0.00654545	0.01436	0.02718	0.0128479	0.0106217	0.00531085
ENSG00000236876	0.09634	0.151293	0.257434	0.272542	0.194402	0.0847613	0.0423806
ENSG00000236877	0	0.000886598	0.00176	0.00379798	0.00161114	0.00162534	0.000812668
ENSG00000236878	0.00010101	0.000714286	0.00257143	0.00267347	0.00151505	0.00130366	0.000651831
ENSG00000236880	0	4e-05	0	2.08333e-05	1.52083e-05	1.92255e-05	9.61273e-06
ENSG00000236882	0.00179798	0.0085102	0.04794	0.0749592	0.0333018	0.0344322	0.0172161
ENSG00000236883	0.06002	0.104144	0.19234	0.2204	0.144226	0.0748657	0.0374329
ENSG00000236885	0.000612245	0.000701031	0.00408163	0.00528	0.00266873	0.00237459	0.00118729
ENSG00000236886	0.000161616	0.00014	0.00261053	0.00308333	0.00149887	0.00156855	0.000784277
ENSG00000236887	4.0404e-05	0.00010101	0.000969072	0.00234343	0.00086348	0.00107397	0.000536985
ENSG00000236888	0	0.000142857	0.000343434	0.000545455	0.000257937	0.000237873	0.000118937
ENSG00000236889	0.000795918	0.0011134	0.00323711	0.00316327	0.00207742	0.00130327	0.000651634
ENSG00000236890	0.000727273	0.00104082	0.008	0.00961616	0.00484606	0.00462405	0.00231202
ENSG00000236892	0.000367347	0.00032	0.00187755	0.00272	0.00132122	0.00118017	0.000590085
ENSG00000236893	0.000530612	0.0010101	0.00191919	0.00234694	0.00145171	0.00082934	0.00041467
ENSG00000236894	0.000408163	0.000123711	0.00138	0.00208081	0.000998171	0.000900127	0.000450063
ENSG00000236896	4.08163e-05	0.000686869	0.00238	0.00618	0.00232192	0.00275469	0.00137735
ENSG00000236897	6.12245e-05	0.000102041	0.00030303	0.000412371	0.000219667	0.000166357	8.31787e-05
ENSG00000236900	2.06186e-05	0.000701031	0.00344	0.00505051	0.00230304	0.00235352	0.00117676
ENSG00000236901	0.047697	0.0991313	0.151531	0.179043	0.11935	0.0581428	0.0290714
ENSG00000236905	0.0010303	0.000424242	0.00105051	0.00181818	0.00108081	0.000571042	0.000285521
ENSG00000236907	0	2.04082e-05	0.00026	0.000428571	0.000177245	0.000204961	0.00010248
ENSG00000236908	0.00426804	0.0186465	0.0464082	0.0741053	0.035857	0.030921	0.0154605
ENSG00000236909	0.000181818	0.000121212	0.00016	0.000122449	0.00014637	2.97068e-05	1.48534e-05
ENSG00000236911	0.00030303	0.00181443	0.00446939	0.00492	0.00287671	0.00219575	0.00109787
ENSG00000236913	0.0009	0.000525253	0.00256566	0.00691837	0.00272732	0.00293139	0.0014657
ENSG00000236914	0.00969072	0.0131	0.03266	0.0462526	0.0254258	0.0171815	0.00859073
ENSG00000236915	0	0.00020202	0.0014433	0.00495918	0.00165113	0.00229583	0.00114792
ENSG00000236917	0.000270833	8.08081e-05	0.000123711	0.000244898	0.000180063	9.2141e-05	4.60705e-05
ENSG00000236919	0.0003	0.000309278	0.000282828	0.000262626	0.000288683	2.05384e-05	1.02692e-05
ENSG00000236920	0.00022	0.000121212	0.00286869	0.00359596	0.00170146	0.0017929	0.000896449
ENSG00000236921	0.00521649	0.00561224	0.0190408	0.0284646	0.0145836	0.0112661	0.00563307
ENSG00000236922	0.000363636	0.000479167	0.00114286	0.00278788	0.00119338	0.00111707	0.000558536
ENSG00000236924	0.00915152	0.0305859	0.102869	0.16136	0.0759915	0.0696166	0.0348083
ENSG00000236928	0.000270833	0.00131313	0.00257143	0.00738776	0.00288579	0.00314525	0.00157262
ENSG00000236929	0.00012	0.000164948	0.000204082	0.00107071	0.000389934	0.000455147	0.000227573
ENSG00000236930	0.00018	0.000371134	0.00126531	0.00303093	0.00121184	0.00130172	0.00065086
ENSG00000236931	0.000122449	0.000125	0.000857143	0.0012449	0.000587372	0.000558288	0.000279144
ENSG00000236932	0.00020202	0.00072	0.00268	0.00395918	0.0018903	0.00174392	0.000871961
ENSG00000236933	0.0543	0.0952727	0.18458	0.207758	0.135478	0.0726675	0.0363337
ENSG00000236935	0.00746	0.0111224	0.0432653	0.0789091	0.0351892	0.0332905	0.0166452
ENSG00000236936	0.00242857	0.00289796	0.00802041	0.00846	0.00545173	0.00323053	0.00161527
ENSG00000236937	0.000929293	0.00116327	0.00278351	0.00385859	0.00218366	0.00138802	0.000694012
ENSG00000236938	0.000161616	0.00018	0.0026	0.00497959	0.0019803	0.00230423	0.00115212
ENSG00000236939	0.000408163	0.0013	0.00418367	0.0112323	0.00428104	0.00490631	0.00245315
ENSG00000236940	4.0404e-05	0.00020202	0.00134694	0.00285714	0.00111163	0.00130091	0.000650455
ENSG00000236941	0.00113131	0.0025	0.00912245	0.0178763	0.00765751	0.00765421	0.0038271
ENSG00000236942	0.000531915	0.00052	0.0024898	0.00486	0.00210043	0.00205952	0.00102976
ENSG00000236943	0.0644898	0.133273	0.21176	0.25492	0.166111	0.0844119	0.0422059
ENSG00000236944	0	6.25e-05	0.00054	0.00249485	0.000774336	0.00117209	0.000586044
ENSG00000236946	0.01692	0.0314639	0.0744	0.10406	0.056711	0.0398981	0.019949
ENSG00000236947	0.00416162	0.00633333	0.01722	0.0197172	0.011858	0.00775186	0.00387593
ENSG00000236948	0	0	0.000164948	0.00043299	0.000149485	0.000204373	0.000102187
ENSG00000236950	2e-05	0.000161616	0.000783505	0.000909091	0.000468553	0.000442974	0.000221487
ENSG00000236951	0.00026	0.000444444	0.00361224	0.00593939	0.00256402	0.00272599	0.00136299
ENSG00000236953	0.00193878	0.00120408	0.00206316	0.00187879	0.0017712	0.000385798	0.000192899
ENSG00000236956	0.00474	0.00567677	0.0207273	0.0326531	0.0159493	0.0133294	0.0066647
ENSG00000236957	2.0202e-05	0.00112245	0.00246939	0.00424242	0.00196362	0.00181963	0.000909816
ENSG00000236958	0.014551	0.037596	0.0847071	0.132222	0.0672691	0.0522261	0.026113
ENSG00000236959	6.06061e-05	8.08081e-05	0.000141414	0	7.07071e-05	5.83182e-05	2.91591e-05
ENSG00000236960	8.08081e-05	0.0005625	0.00240816	0.00677551	0.00245675	0.0030489	0.00152445
ENSG00000236961	0.0015	0.00218182	0.0106465	0.012551	0.00671983	0.0056939	0.00284695
ENSG00000236963	0.000142857	0.000145833	0.000865979	0.00208333	0.000809501	0.000914824	0.000457412
ENSG00000236965	0.000387755	0.000294737	0.00158763	0.00170833	0.000994614	0.000757005	0.000378502
ENSG00000236966	0.000247423	6.31579e-05	8.51064e-05	0.000680412	0.000269025	0.000286306	0.000143153
ENSG00000236968	0.00077551	0.000828283	0.00278	0.00386	0.00206095	0.00151937	0.000759684
ENSG00000236969	0.00318367	0.0115208	0.0395625	0.0578571	0.028031	0.0252491	0.0126245
ENSG00000236972	0.000948454	0.000565657	0.00515152	0.0045567	0.00280558	0.002383	0.0011915
ENSG00000236973	0.000489796	0.0002	0.0004	0.000868687	0.000489621	0.00028024	0.00014012
ENSG00000236975	0.0161837	0.0176907	0.0583469	0.0689293	0.0402877	0.0273136	0.0136568
ENSG00000236976	0.000122449	0.0001	0.000666667	0.001375	0.000566029	0.000599585	0.000299793
ENSG00000236977	2.0202e-05	6.12245e-05	0.000949495	0.000848485	0.000469852	0.000497521	0.000248761
ENSG00000236978	8e-05	0.000222222	0.00249485	0.00334021	0.00153432	0.00163508	0.000817541
ENSG00000236980	0.01675	0.03938	0.04218	0.048404	0.0366785	0.0138106	0.0069053
ENSG00000236981	0.0208247	0.02248	0.02636	0.0248889	0.0236384	0.00246505	0.00123252
ENSG00000236982	0	2.10526e-05	0.000367347	0.000244898	0.000158324	0.000178041	8.90204e-05
ENSG00000236983	0.000444444	0.000183673	0.00151515	0.00254545	0.00117218	0.0010817	0.000540852
ENSG00000236984	0	0	0.00020202	0.000354167	0.000139047	0.000172153	8.60766e-05
ENSG00000236985	0.00804082	0.01122	0.0238182	0.0333333	0.0191031	0.0116797	0.00583987
ENSG00000236986	0.000204082	0.000121212	0.00121212	0.00175258	0.000822498	0.000793955	0.000396978
ENSG00000236987	0.00040404	0.000828283	0.00179381	0.00118367	0.00105245	0.000588084	0.000294042
ENSG00000236988	0.000604167	0.000294737	0.000442105	0.000804124	0.000536283	0.000218755	0.000109377
ENSG00000236989	0.00156	0.00187755	0.00329293	0.01176	0.00462262	0.00481751	0.00240876
ENSG00000236990	0.00020202	0.000262626	0.00165657	0.00191667	0.00100947	0.000903971	0.000451985
ENSG00000236991	0.0131429	0.0198776	0.047449	0.0667475	0.0368042	0.0248749	0.0124374
ENSG00000236992	0.0144646	0.02266	0.0588081	0.08274	0.0446682	0.0318644	0.0159322
ENSG00000236993	0.00172	0.00315152	0.00524	0.00773469	0.00446155	0.00261736	0.00130868
ENSG00000236994	0.000122449	2.0202e-05	0.00014	8.16327e-05	9.10709e-05	5.31981e-05	2.65991e-05
ENSG00000236996	0	0.000525253	0.00123232	0.00191837	0.000918986	0.000835963	0.000417982
ENSG00000236998	0.00024	0.000346939	0.00072	0.000604167	0.000477776	0.000222338	0.000111169
ENSG00000236999	0.000222222	6.18557e-05	0.000164948	0.000262626	0.000177913	8.7134e-05	4.3567e-05
ENSG00000237000	0	6e-05	0.00034	0.000371134	0.000192784	0.000189981	9.49906e-05
ENSG00000237001	2.0202e-05	0.000428571	0.00160825	0.0030303	0.00127183	0.00135192	0.00067596
ENSG00000237002	0.000927835	0.00263265	0.00884848	0.0135625	0.00649287	0.00581376	0.00290688
ENSG00000237003	0.000848485	0.00185714	0.00539394	0.00464646	0.00318651	0.00217852	0.00108926
ENSG00000237004	0.0160202	0.017898	0.04368	0.0553673	0.0332414	0.0194123	0.00970615
ENSG00000237005	0.00048	0.000242424	0.000868687	0.00115152	0.000685657	0.000403846	0.000201923
ENSG00000237007	0.000270833	0.0006	0.0044898	0.00773737	0.0032745	0.00353879	0.0017694
ENSG00000237008	0	0.000285714	0.000791667	0.00134021	0.000604397	0.000589729	0.000294864
ENSG00000237009	0.00691837	0.0310303	0.132429	0.184444	0.0887054	0.0838515	0.0419257
ENSG00000237011	0	8.16327e-05	0.000309278	0.000791667	0.000295644	0.000355636	0.000177818
ENSG00000237013	0.00363265	0.00818182	0.0473939	0.0644848	0.0309233	0.0297748	0.0148874
ENSG00000237014	0	0.000183673	0.000121212	0.00018	0.000121221	8.57318e-05	4.28659e-05
ENSG00000237015	0.00342268	0.00564583	0.0144444	0.02238	0.0114732	0.00869014	0.00434507
ENSG00000237016	0.000161616	0.0009375	0.00148454	0.00169388	0.00106938	0.000684051	0.000342026
ENSG00000237017	0.00058	0.000918367	0.00297959	0.00283673	0.00182867	0.00125547	0.000627737
ENSG00000237019	4e-05	0	0.00022449	0.000306122	0.000142653	0.000146409	7.32046e-05
ENSG00000237021	0.000181818	0.00014	0.000918367	0.00153061	0.000692699	0.000663199	0.0003316
ENSG00000237023	0	0	2.0202e-05	4.08163e-05	1.52546e-05	1.95217e-05	9.76083e-06
ENSG00000237024	0	0.000121212	0.000612245	0.00184	0.000643364	0.000840529	0.000420264
ENSG00000237025	0.000125	0.00125253	0.00274747	0.00638776	0.00262819	0.00272684	0.00136342
ENSG00000237026	0.000585859	0.0004	0.00107071	0.00142857	0.000871284	0.000466874	0.000233437
ENSG00000237027	0.000222222	0.000367347	0.0012449	0.000808081	0.000660637	0.000462359	0.000231179
ENSG00000237031	0.000282828	0.000181818	0.00119192	0.0018125	0.000867266	0.000776804	0.000388402
ENSG00000237032	4e-05	0.000727273	0.0014898	0.00250505	0.00119053	0.00105765	0.000528823
ENSG00000237033	6.06061e-05	0.00012	0.000571429	0.000787879	0.000384978	0.000352384	0.000176192
ENSG00000237035	0	6.12245e-05	0.000103093	0.000141414	7.64329e-05	6.05712e-05	3.02856e-05
ENSG00000237036	0.057898	0.110889	0.19442	0.209093	0.143075	0.071381	0.0356905
ENSG00000237037	0.0231579	0.0741414	0.131312	0.16502	0.0984081	0.0626401	0.0313201
ENSG00000237038	0.0137778	0.0171224	0.0254286	0.0353131	0.0229105	0.00961031	0.00480515
ENSG00000237039	0.00131313	0.00182	0.0051134	0.00471429	0.0032402	0.00195042	0.000975208
ENSG00000237040	6e-05	6.06061e-05	4e-05	0.00016	8.01515e-05	5.40865e-05	2.70432e-05
ENSG00000237041	8.33333e-05	6.25e-05	0.000510204	0.00136082	0.000504216	0.000607198	0.000303599
ENSG00000237042	0.000125	0.000762887	0.00278788	0.00708163	0.00268935	0.00314054	0.00157027
ENSG00000237049	0.000262626	0.0029697	0.0143617	0.0151042	0.00817455	0.00765919	0.00382959
ENSG00000237053	0.000343434	0.00024	0.00305051	0.00393814	0.00189302	0.00188467	0.000942337
ENSG00000237054	0.0019596	0.00375758	0.00969697	0.01594	0.00783854	0.00633255	0.00316628
ENSG00000237055	0.000141414	0.000161616	0.000469388	0.00152	0.000573105	0.000648857	0.000324429
ENSG00000237057	0.0137	0.0423232	0.120612	0.119327	0.0739905	0.0543651	0.0271826
ENSG00000237058	0.00056	0.00102041	0.00157143	0.00537374	0.00213139	0.00220075	0.00110038
ENSG00000237061	0.00418367	0.0087551	0.0172	0.0163838	0.0116307	0.00625398	0.00312699
ENSG00000237062	0.000747475	0.000323232	0.00305051	0.00359574	0.00192924	0.00163404	0.000817022
ENSG00000237063	0.00128571	0.00224242	0.00773469	0.0106061	0.00546722	0.00445097	0.00222549
ENSG00000237064	0	0.00012	0.00128571	0.00129293	0.000674661	0.000711444	0.000355722
ENSG00000237065	8e-05	0.000204082	0.00086	0.000857143	0.000500306	0.000416781	0.00020839
ENSG00000237068	6e-05	0.000206186	0.001375	0.00244898	0.00102254	0.00111831	0.000559157
ENSG00000237069	0.000282828	0.000141414	0.00066	0.000714286	0.000449632	0.000281139	0.00014057
ENSG00000237070	0.00206061	0.00346392	0.0113737	0.0165918	0.00837252	0.00684347	0.00342173
ENSG00000237072	8.08081e-05	0.000145833	0.000206186	0.00117526	0.000402021	0.000518027	0.000259014
ENSG00000237073	6.06061e-05	0.00122449	0.00216495	0.00359596	0.0017615	0.00149549	0.000747743
ENSG00000237074	0.00281633	0.00478351	0.0113131	0.0135306	0.00811089	0.00512288	0.00256144
ENSG00000237075	0.000282828	0.0014	0.0086	0.0117143	0.00549928	0.00554546	0.00277273
ENSG00000237076	0.000161616	0.000383838	0.00122917	0.00246465	0.00105982	0.00104338	0.000521691
ENSG00000237077	0.000626263	0.00161616	0.0046875	0.00765657	0.00364662	0.00318373	0.00159187
ENSG00000237080	0.000326531	0.000244898	0.00181633	0.00468041	0.00176704	0.00207221	0.0010361
ENSG00000237082	0.00274747	0.00302041	0.00773737	0.00912	0.00565631	0.00325255	0.00162628
ENSG00000237083	0.000141414	0.000958333	0.00432323	0.00393814	0.00234028	0.0021	0.00105
ENSG00000237086	6e-05	0.00022449	0.0019798	0.00296907	0.00130834	0.00140736	0.000703679
ENSG00000237087	0.00325	0.00662626	0.0137938	0.0186869	0.0105892	0.00696205	0.00348103
ENSG00000237088	0.000181818	0.000265306	0.0015102	0.0017551	0.000928108	0.000820368	0.000410184
ENSG00000237089	0.0003	0.00020202	0.000185567	0.000210526	0.000224528	5.137e-05	2.5685e-05
ENSG00000237090	0.00232	0.00361616	0.00758	0.0137143	0.00680761	0.00511933	0.00255967
ENSG00000237092	0	6.06061e-05	6.06061e-05	4.12371e-05	4.06123e-05	2.8573e-05	1.42865e-05
ENSG00000237094	0.134687	0.262639	0.369859	0.408061	0.293811	0.122649	0.0613246
ENSG00000237096	0.00474227	0.00357143	0.00739394	0.00553061	0.00530956	0.00160587	0.000802933
ENSG00000237099	8.16327e-05	0.000244898	0.000767677	0.00166	0.000688552	0.000710669	0.000355335
ENSG00000237101	0.000666667	0.000545455	0.000767677	0.00139394	0.000843434	0.00037808	0.00018904
ENSG00000237102	0.000329897	0.0004	0.00153061	0.000989691	0.00081255	0.000562774	0.000281387
ENSG00000237104	0.000383838	0.000291667	0.000632653	0.00086	0.00054204	0.000256271	0.000128135
ENSG00000237106	0	0.000612245	0.00194	0.00464646	0.00179968	0.00206339	0.00103169
ENSG00000237107	8.16327e-05	8.08081e-05	0.000897959	0.00114	0.0005501	0.000550359	0.000275179
ENSG00000237109	0.0003	0.000121212	0.00115152	0.00185859	0.000857828	0.000804476	0.000402238
ENSG00000237110	0.0444646	0.0727879	0.0746598	0.0750101	0.0667306	0.014876	0.007438
ENSG00000237115	0.00171429	0.00122	0.00284848	0.00426263	0.00251135	0.00135198	0.000675988
ENSG00000237118	0.000888889	0.00179592	0.0050101	0.00604124	0.00343404	0.00247943	0.00123971
ENSG00000237119	0.000242424	0.00129293	0.00224	0.00305051	0.00170646	0.00121182	0.00060591
ENSG00000237121	0	2e-05	2e-05	4.08163e-05	2.02041e-05	1.66649e-05	8.33243e-06
ENSG00000237122	0	0	2.04082e-05	2.06186e-05	1.02567e-05	1.18437e-05	5.92185e-06
ENSG00000237124	0	0.000102041	0.000416667	0.00042	0.000234677	0.000216125	0.000108063
ENSG00000237125	0.117286	0.212343	0.315278	0.363443	0.252088	0.109764	0.0548819
ENSG00000237126	0.00349495	0.00246939	0.01422	0.01968	0.00996608	0.00837719	0.0041886
ENSG00000237127	2.04082e-05	0.000204082	0.00198	0.00628571	0.00212255	0.00291272	0.00145636
ENSG00000237128	0.000222222	0.000453608	0.00186	0.00274227	0.00131952	0.00119306	0.000596531
ENSG00000237129	0.00028866	0.000121212	0.000787879	0.000387755	0.000396376	0.000283235	0.000141618
ENSG00000237130	2.08333e-05	0.000204082	0.00092	0.00319192	0.00108421	0.00145771	0.000728857
ENSG00000237131	0.000142857	0.00551515	0.0175833	0.0244742	0.0119289	0.0110966	0.00554831
ENSG00000237132	0	4e-05	0.00020202	0.00010101	8.57576e-05	8.79351e-05	4.39676e-05
ENSG00000237133	0.0024	0.0090101	0.0320404	0.04804	0.0228726	0.0210455	0.0105228
ENSG00000237135	0.000102041	0.00126	0.0131837	0.0140202	0.00714148	0.00748266	0.00374133
ENSG00000237136	0.469879	0.36901	0.368889	0.256816	0.366149	0.0870425	0.0435213
ENSG00000237137	0.000206186	0.000646465	0.00335354	0.00791837	0.00303114	0.00354288	0.00177144
ENSG00000237138	0.00020202	0.00010101	0.000363636	0.000453608	0.000280069	0.00015838	7.91902e-05
ENSG00000237139	0	2.04082e-05	0.00036	0.00221053	0.000647734	0.00105486	0.000527431
ENSG00000237140	0.000247423	0.00014	0.00020202	0.0002	0.000197361	4.40648e-05	2.20324e-05
ENSG00000237141	0	0.000323232	0.000989899	0.000747475	0.000515152	0.000440293	0.000220146
ENSG00000237148	2.0202e-05	0.000294737	0.00422917	0.00642857	0.00274317	0.00311982	0.00155991
ENSG00000237149	0.0428081	0.0760404	0.13702	0.160062	0.103983	0.0540354	0.0270177
ENSG00000237152	0.0108163	0.0113053	0.0211111	0.0397172	0.0207375	0.0135125	0.00675626
ENSG00000237153	0.00157576	0.00248	0.00911111	0.0149697	0.00703414	0.00626687	0.00313344
ENSG00000237154	0.00116327	0.000907216	0.00542268	0.00648485	0.0034945	0.00287453	0.00143726
ENSG00000237158	6e-05	0.000408163	0.0036875	0.00608247	0.00255953	0.0028612	0.0014306
ENSG00000237159	0.00040404	0.000612245	0.0017732	0.00488	0.00191737	0.0020649	0.00103245
ENSG00000237160	0.00052	0.00104	0.0019	0.00173469	0.00129867	0.000638997	0.000319499
ENSG00000237161	0.00688889	0.0237172	0.0495158	0.06968	0.0374505	0.0277304	0.0138652
ENSG00000237162	0.00195918	0.00214	0.00518367	0.00414286	0.00335643	0.00156943	0.000784713
ENSG00000237163	2.0202e-05	0.000309278	0.00147475	0.00210309	0.00097683	0.000979311	0.000489656
ENSG00000237164	0	2.04082e-05	0	0.000161616	4.55061e-05	7.80023e-05	3.90011e-05
ENSG00000237166	0.000868687	0.00159596	0.0101414	0.0157551	0.00709029	0.00714806	0.00357403
ENSG00000237167	0.00502041	0.00671429	0.0112323	0.01248	0.00886175	0.00356272	0.00178136
ENSG00000237168	0.00128571	0.00704082	0.01192	0.0171959	0.0093606	0.00679527	0.00339764
ENSG00000237169	0.00028	0.000767677	0.00656566	0.00740206	0.00375385	0.00375058	0.00187529
ENSG00000237170	8e-05	0.00010101	0.00088	0.000959184	0.000505048	0.00047984	0.00023992
ENSG00000237171	0	2.04082e-05	0	0.000141414	4.04556e-05	6.79898e-05	3.39949e-05
ENSG00000237172	0.405196	0.45666	0.40504	0.4352	0.425524	0.0251389	0.0125694
ENSG00000237174	0.000142857	0.00042	0.00263265	0.0044	0.00189888	0.00200539	0.00100269
ENSG00000237175	4.21053e-05	0.00020202	0.000888889	0.00234694	0.000869988	0.00105092	0.000525461
ENSG00000237176	0.000489796	0.00113402	0.00297959	0.00344	0.00201085	0.00142166	0.000710831
ENSG00000237178	0.000105263	0.00110204	0.0123838	0.0201237	0.00842871	0.00958081	0.00479041
ENSG00000237179	0.00125253	0.000929293	0.0171515	0.0321212	0.0128636	0.0149051	0.00745255
ENSG00000237180	0.000309278	0.000959184	0.00542857	0.00842857	0.0037814	0.00384404	0.00192202
ENSG00000237181	0.0566875	0.129495	0.253717	0.298755	0.184664	0.111365	0.0556827
ENSG00000237182	0	2.0202e-05	0	0.00010101	3.0303e-05	4.80904e-05	2.40452e-05
ENSG00000237184	0.0017551	0.00391837	0.0111313	0.0157526	0.00813934	0.00646757	0.00323379
ENSG00000237185	0	0	6.18557e-05	0.000545455	0.000151828	0.000264033	0.000132017
ENSG00000237186	0.0065102	0.00924	0.01524	0.014	0.0112476	0.00408201	0.002041
ENSG00000237187	0.0967	0.14502	0.239898	0.285273	0.191723	0.0861837	0.0430918
ENSG00000237188	0.021102	0.0435306	0.10546	0.12548	0.0738932	0.0495528	0.0247764
ENSG00000237189	0.00377551	0.03168	0.10651	0.09066	0.0581564	0.0484866	0.0242433
ENSG00000237190	0.56368	0.581818	0.624286	0.660222	0.607502	0.0433634	0.0216817
ENSG00000237191	0	0.000103093	0.00022449	0.00055102	0.000219651	0.000239208	0.000119604
ENSG00000237194	0.00616162	0.00553061	0.0043299	0.00375758	0.00494493	0.00109718	0.000548591
ENSG00000237195	0	0	4.12371e-05	4.0404e-05	2.04103e-05	2.35702e-05	1.17851e-05
ENSG00000237198	0.0010303	0.00210309	0.0120606	0.0168163	0.00800258	0.00769342	0.00384671
ENSG00000237200	0.000412371	0.00072	0.00292929	0.00238	0.00161042	0.00123286	0.000616431
ENSG00000237202	0.00573737	0.0154227	0.03958	0.05364	0.028595	0.0219386	0.0109693
ENSG00000237205	0	4e-05	6.06061e-05	6.06061e-05	4.0303e-05	2.85707e-05	1.42853e-05
ENSG00000237206	0.000363636	0.00688	0.0210612	0.0302245	0.0146323	0.0135172	0.00675858
ENSG00000237207	8.16327e-05	0.000282828	0.00147917	0.00212371	0.000991835	0.000974644	0.000487322
ENSG00000237208	0.00138776	0.00458586	0.00505051	0.00571717	0.00418532	0.00192197	0.000960985
ENSG00000237210	0.000909091	0.00172	0.00462626	0.00687755	0.00353323	0.00274184	0.00137092
ENSG00000237211	0.00018	0.000102041	0.00127835	0.00535354	0.00172848	0.00247566	0.00123783
ENSG00000237212	0.00620202	0.00538144	0.0207629	0.0342	0.0166366	0.0136755	0.00683775
ENSG00000237213	0	0	2.06186e-05	0.000141414	4.05082e-05	6.79692e-05	3.39846e-05
ENSG00000237214	0.0551515	0.0913469	0.140081	0.16352	0.112525	0.0486485	0.0243243
ENSG00000237217	0.001375	0.00147917	0.0044898	0.00531313	0.00316427	0.00203435	0.00101717
ENSG00000237220	0.000367347	0.000886598	0.00506	0.00732653	0.00341012	0.00335097	0.00167549
ENSG00000237221	4.0404e-05	0.00014	0.00022	0.00028	0.000170101	0.000103755	5.18773e-05
ENSG00000237222	0.000323232	0.000489796	0.0022	0.00252	0.00138326	0.00113742	0.00056871
ENSG00000237223	0.00092	0.00455102	0.0110303	0.017899	0.00860008	0.00747784	0.00373892
ENSG00000237224	0.0001	0.000204082	0.00185714	0.00344	0.00140031	0.00158017	0.000790084
ENSG00000237225	0.00058	0.00113402	0.00185859	0.00210309	0.00141892	0.000694347	0.000347173
ENSG00000237226	0	0.00010101	0.000715789	0.00126531	0.000520526	0.000588718	0.000294359
ENSG00000237227	0.000877551	0.00334	0.01056	0.0156907	0.00761707	0.00677149	0.00338574
ENSG00000237230	0.000222222	0.00101031	0.00161616	0.00408163	0.00173258	0.00166678	0.00083339
ENSG00000237232	0.0010101	0.00402062	0.0110707	0.0150707	0.00779303	0.00642773	0.00321386
ENSG00000237233	0.00141414	0.00345833	0.01322	0.0166383	0.00868269	0.00739379	0.0036969
ENSG00000237234	0.00958333	0.00904082	0.0106327	0.01192	0.0102942	0.00126939	0.000634697
ENSG00000237238	0.0484375	0.0901224	0.142747	0.168854	0.11254	0.0538376	0.0269188
ENSG00000237243	2.06186e-05	0.000326531	0.00110204	0.00428283	0.001433	0.00195364	0.000976821
ENSG00000237247	0.101859	0.0926735	0.165816	0.129408	0.122439	0.0328618	0.0164309
ENSG00000237248	0.00121649	0.00320408	0.0220612	0.0373878	0.0159674	0.0170925	0.00854624
ENSG00000237249	0.000141414	0.00020202	0.00074	0.000969697	0.000513283	0.000406155	0.000203077
ENSG00000237250	0.00022	0.00206061	0.0102653	0.01572	0.00706648	0.00723531	0.00361765
ENSG00000237251	4.12371e-05	0	0.000141414	0.000262626	0.000111319	0.000117051	5.85256e-05
ENSG00000237252	4e-05	0.00014	0.00102	0.00206	0.000815	0.000939557	0.000469778
ENSG00000237253	0.00165657	0.00606316	0.00941053	0.0127677	0.00747448	0.00474715	0.00237357
ENSG00000237254	0.025798	0.04812	0.104182	0.1284	0.0766249	0.0477352	0.0238676
ENSG00000237256	6e-05	8.24742e-05	0.00036	0.0001	0.000150619	0.000140544	7.02722e-05
ENSG00000237257	0	2.06186e-05	0.00030303	0.000306122	0.000157443	0.000170108	8.50541e-05
ENSG00000237259	0.00036	0.00372	0.02574	0.0409495	0.0176924	0.0191598	0.00957991
ENSG00000237260	0.00123711	0.000701031	0.00131313	0.00206	0.00132782	0.000558986	0.000279493
ENSG00000237261	0	0.000102041	0.00054	0.00168	0.00058051	0.000769512	0.000384756
ENSG00000237262	8.16327e-05	0.00012	0.00140206	0.00424242	0.00146153	0.00195284	0.000976419
ENSG00000237263	0.00030303	0.000183673	0.00202041	0.00277551	0.00132066	0.00128252	0.000641258
ENSG00000237264	0.111588	0.180242	0.274081	0.320633	0.221636	0.0937637	0.0468818
ENSG00000237265	0.00248	0.010102	0.0468333	0.0584694	0.0294712	0.0273619	0.013681
ENSG00000237267	0	6e-05	0.000141414	0.000142857	8.60678e-05	6.92229e-05	3.46115e-05
ENSG00000237268	0.000181818	0.00487755	0.02004	0.0270105	0.0130275	0.0125981	0.00629903
ENSG00000237269	0	0.000222222	0.000346939	0.00046	0.00025729	0.000197109	9.85546e-05
ENSG00000237271	0.00134021	0.00151515	0.0095102	0.0143265	0.00667302	0.00636837	0.00318418
ENSG00000237272	0.00014433	0.00012	0.000428571	0.0012	0.000473225	0.00050436	0.00025218
ENSG00000237273	0.00032	0.000857143	0.00244898	0.00628571	0.00247796	0.00269467	0.00134733
ENSG00000237274	4.12371e-05	0.000505051	0.00183838	0.00179381	0.00104462	0.000910909	0.000455455
ENSG00000237275	0.001	0.00145455	0.0090303	0.00810309	0.00489699	0.00425834	0.00212917
ENSG00000237276	0.0571515	0.087449	0.0995306	0.0951875	0.0848297	0.0191167	0.00955834
ENSG00000237278	0	0.000653061	0.002	0.00328	0.00148327	0.00145883	0.000729417
ENSG00000237279	6.06061e-05	0.00016	0.000625	0.000816327	0.000415483	0.000363218	0.000181609
ENSG00000237280	0.000166667	0.000854167	0.00191837	0.00395833	0.00172438	0.00165448	0.00082724
ENSG00000237281	0.00137374	0.001375	0.00678788	0.0110928	0.00515735	0.0047085	0.00235425
ENSG00000237282	0.000164948	0.000309278	0.00242857	0.00197959	0.0012206	0.00115183	0.000575917
ENSG00000237283	0.000163265	6.25e-05	0.000747475	0.0010101	0.000495835	0.000456864	0.000228432
ENSG00000237285	8.08081e-05	0.000142857	0.000653061	0.000958333	0.000458765	0.000420305	0.000210152
ENSG00000237286	0.000868687	0.00169697	0.0031875	0.00808081	0.00345849	0.00322745	0.00161372
ENSG00000237289	0.907347	0.900469	0.880061	0.8659	0.888444	0.0189775	0.00948874
ENSG00000237290	0.000222222	0.000122449	0.00140206	0.00230303	0.00101244	0.00103826	0.00051913
ENSG00000237291	0.0024	0.00559596	0.01904	0.02434	0.012844	0.0105224	0.00526118
ENSG00000237292	0.000888889	0.00196	0.00808163	0.0144242	0.00633869	0.00625266	0.00312633
ENSG00000237293	0.00129897	0.00351515	0.00771429	0.00766667	0.00504877	0.00318179	0.00159089
ENSG00000237294	8.16327e-05	0	0.0001	0.000424242	0.000151469	0.000186971	9.34855e-05
ENSG00000237296	0.122	0.230747	0.342465	0.3748	0.267503	0.11497	0.0574848
ENSG00000237298	0.0678182	0.156041	0.256081	0.326848	0.201697	0.113473	0.0567366
ENSG00000237299	0	0.00044898	0.00137374	0.00210101	0.000980932	0.00094058	0.00047029
ENSG00000237300	0.00028	0.000141414	0.000888889	0.00166	0.000742576	0.000692446	0.000346223
ENSG00000237301	0.0003	0.00117172	0.00282	0.00373737	0.00200727	0.00155635	0.000778177
ENSG00000237303	0.0001	0.000306122	0.00342857	0.00383838	0.00191827	0.00198939	0.000994693
ENSG00000237306	0	6.18557e-05	0.00191919	0.00171429	0.000923833	0.00103473	0.000517367
ENSG00000237307	0.000571429	0.000268041	0.00132653	0.0009	0.0007665	0.000453861	0.000226931
ENSG00000237308	0.000226804	0.000565657	0.00305051	0.00391837	0.00194033	0.00182309	0.000911547
ENSG00000237309	0.00062	0.0003125	0.00164948	0.00476	0.0018355	0.00203177	0.00101589
ENSG00000237310	0.03976	0.0956327	0.182688	0.218949	0.134257	0.0815268	0.0407634
ENSG00000237311	0.0239592	0.0916939	0.150222	0.15698	0.105714	0.0618859	0.030943
ENSG00000237312	4.0404e-05	0.000242424	0.00058	0.000727273	0.000397525	0.000312848	0.000156424
ENSG00000237314	0	0	0.000123711	0.000185567	7.73196e-05	9.27835e-05	4.63918e-05
ENSG00000237316	0.000408163	0.0004	0.0022268	0.00346392	0.00162472	0.00149723	0.000748616
ENSG00000237317	4.0404e-05	0.000262626	0.000755102	0.00210204	0.000790043	0.000924245	0.000462122
ENSG00000237319	0.00020202	0.000857143	0.00236364	0.0074	0.0027057	0.00325776	0.00162888
ENSG00000237320	4.08163e-05	0.000383838	0.00392	0.00695833	0.00282575	0.0032657	0.00163285
ENSG00000237321	0.00016	0.00030303	0.00224242	0.000886598	0.000898013	0.000949779	0.000474889
ENSG00000237322	2.04082e-05	4.08163e-05	0.00010101	2e-05	4.55586e-05	3.82237e-05	1.91118e-05
ENSG00000237324	0	0.00016	0.000282828	0.000505051	0.00023697	0.000212955	0.000106477
ENSG00000237325	0.00024	0.000142857	0.000632653	0.000938776	0.000488571	0.00036731	0.000183655
ENSG00000237326	0.00297959	0.0027	0.00355556	0.01276	0.00549879	0.0048539	0.00242695
ENSG00000237327	0.000121212	4.21053e-05	0.000412371	0.000319149	0.000223709	0.000171452	8.57262e-05
ENSG00000237328	0.00025	0.000585859	0.0022	0.00381633	0.00171305	0.00164032	0.000820161
ENSG00000237329	0.00113131	0.00104082	0.00175758	0.00450505	0.00210869	0.00162905	0.000814527
ENSG00000237330	0.350465	0.394306	0.50252	0.483776	0.432767	0.0723885	0.0361942
ENSG00000237331	0.000727273	0.00104082	0.00420619	0.0056701	0.00291109	0.00241912	0.00120956
ENSG00000237332	0	0.000183673	0.000329897	0.000727273	0.000310211	0.000309069	0.000154534
ENSG00000237336	0.000265306	0.00016	0.0005	0.00116667	0.000522993	0.000452036	0.000226018
ENSG00000237337	0	6.18557e-05	0.00105155	0.00319588	0.00107732	0.00149228	0.000746142
ENSG00000237338	0.00424	0.00230928	0.004125	0.0024	0.00326857	0.00105701	0.000528504
ENSG00000237339	0.00743434	0.00944898	0.03866	0.061551	0.0292736	0.0258193	0.0129096
ENSG00000237341	0	0.000102041	0.000610526	0.00108163	0.00044855	0.000499432	0.000249716
ENSG00000237342	0	0	4.12371e-05	0.000102041	3.58195e-05	4.82379e-05	2.4119e-05
ENSG00000237343	0.00486869	0.00416162	0.0167475	0.02354	0.0123294	0.00944408	0.00472204
ENSG00000237345	0	8.24742e-05	0.000383838	0.000181818	0.000162033	0.000165503	8.27513e-05
ENSG00000237346	0.00032	0.00140816	0.00357143	0.00288889	0.00204712	0.00146325	0.000731625
ENSG00000237347	0.000652632	0.000808081	0.00274747	0.00230928	0.00162937	0.0010553	0.000527649
ENSG00000237349	0.0010303	0.000734694	0.00285714	0.00517172	0.00244846	0.0020438	0.0010219
ENSG00000237350	0.035567	0.0549091	0.122424	0.129816	0.0856792	0.0474563	0.0237282
ENSG00000237351	0.00010101	0.0001	0.000244898	0.00148	0.000481477	0.000669153	0.000334577
ENSG00000237352	0.00106383	0.00131959	0.0130909	0.0166939	0.00804205	0.00804637	0.00402318
ENSG00000237353	0.255258	0.216469	0.216604	0.152737	0.210267	0.0424755	0.0212378
ENSG00000237354	0	0	2e-05	0.00010101	3.02525e-05	4.81047e-05	2.40523e-05
ENSG00000237356	0.00094	0.00736082	0.00842857	0.0170625	0.00844797	0.00662727	0.00331363
ENSG00000237357	0.01674	0.0214545	0.0707835	0.0795	0.0471195	0.0326092	0.0163046
ENSG00000237358	0.00018	0.00142857	0.00277551	0.00472727	0.00227784	0.00194676	0.000973378
ENSG00000237359	2.0202e-05	4.12371e-05	0.00153535	0.00149495	0.000772936	0.000857239	0.000428619
ENSG00000237360	0.000458333	0.000242424	0.00103093	0.00357143	0.00132578	0.00153362	0.000766812
ENSG00000237361	0.0135052	0.040202	0.0666465	0.0902245	0.0526445	0.0331412	0.0165706
ENSG00000237363	0	4.0404e-05	6.12245e-05	0.000285714	9.68357e-05	0.000128459	6.42294e-05
ENSG00000237365	2.04082e-05	0.000105263	0.00222222	0.00234	0.00117197	0.00128209	0.000641046
ENSG00000237370	0.000408163	0.000265306	0.0020625	0.00571429	0.00211256	0.00253589	0.00126795
ENSG00000237371	0.000530612	0.0005	0.00389583	0.00639175	0.00282955	0.00285996	0.00142998
ENSG00000237372	0.00781818	0.0386667	0.14866	0.22899	0.106034	0.101849	0.0509246
ENSG00000237373	0.00028	0.00086	0.00292	0.00508163	0.00228541	0.00218136	0.00109068
ENSG00000237374	0.00040404	0.000204082	0.000597938	0.00098	0.000546515	0.000330713	0.000165356
ENSG00000237377	6.12245e-05	0.000103093	0.0010101	0.00230303	0.000869362	0.00105126	0.000525632
ENSG00000237378	0.00406	0.00381818	0.010866	0.0132323	0.00799412	0.00478198	0.00239099
ENSG00000237379	8.16327e-05	0.000484848	0.00155556	0.00294	0.00126551	0.00127789	0.000638947
ENSG00000237380	0.02926	0.0473939	0.0842449	0.106531	0.0668574	0.0349699	0.0174849
ENSG00000237381	0	6.18557e-05	2e-05	0.000262626	8.61205e-05	0.00012046	6.02299e-05
ENSG00000237382	8.16327e-05	0.000770833	0.00256842	0.00238384	0.00145118	0.00121883	0.000609413
ENSG00000237383	4e-05	0.000183673	0.000242424	0.00116	0.000406524	0.000509463	0.000254731
ENSG00000237385	0.000306122	0.000102041	0.000969697	0.0007	0.000519465	0.00038947	0.000194735
ENSG00000237387	0.000242424	0.000367347	0.001	0.000606061	0.000553958	0.000333439	0.00016672
ENSG00000237388	0.01708	0.018	0.0300606	0.02768	0.0232052	0.00662401	0.00331201
ENSG00000237389	0.00032	0.000357895	0.00119192	0.000969697	0.000709878	0.000438089	0.000219045
ENSG00000237390	0.00014	0.000142857	0.000783505	0.00152577	0.000648034	0.000658807	0.000329404
ENSG00000237393	0	0.00010101	0.000185567	0.00026	0.000136644	0.00011188	5.59401e-05
ENSG00000237396	6.12245e-05	0	0.000183673	0.000714286	0.000239796	0.000325413	0.000162706
ENSG00000237398	0	8.08081e-05	0.000795918	0.00102	0.000474182	0.000510236	0.000255118
ENSG00000237399	0.0006	0.00218182	0.0153673	0.0152727	0.00835547	0.00806796	0.00403398
ENSG00000237400	0.000142857	0.000306122	0.00121212	0.00175258	0.00085342	0.000761924	0.000380962
ENSG00000237401	0.000323232	0.0001	0.00022449	0.0003125	0.000240056	0.000103319	5.16595e-05
ENSG00000237402	0.000585859	0.00156	0.00369697	0.00882828	0.00366778	0.00367753	0.00183876
ENSG00000237404	0.0021	0.00422449	0.0029697	0.00454545	0.00345991	0.00113323	0.000566617
ENSG00000237406	0.000530612	0.000226804	0.00240404	0.00528571	0.00211179	0.00232469	0.00116234
ENSG00000237407	0	2.0202e-05	0.00018	0.000226804	0.000106752	0.000113526	5.67632e-05
ENSG00000237408	6.06061e-05	0.000226804	0.00109091	0.00494	0.00157958	0.00228535	0.00114268
ENSG00000237409	0.000183673	0.000666667	0.00166	0.00341414	0.00148112	0.00142773	0.000713867
ENSG00000237410	0.00281633	0.00488889	0.00494949	0.00685714	0.00487796	0.00165053	0.000825264
ENSG00000237412	0.231979	0.386343	0.345918	0.308545	0.318196	0.0656736	0.0328368
ENSG00000237413	0.00138144	0.00173469	0.0068125	0.0131919	0.00578014	0.00552915	0.00276457
ENSG00000237414	0.00020202	0.000161616	0.00106122	0.0010101	0.00060874	0.000493685	0.000246842
ENSG00000237415	0.000244898	0.000646465	0.00278788	0.00282828	0.00162688	0.00137385	0.000686924
ENSG00000237416	0.00458	0.0090303	0.0246327	0.0390303	0.0193183	0.0157042	0.0078521
ENSG00000237417	0.00168085	0.00137374	0.00297959	0.00338776	0.00235548	0.000978783	0.000489392
ENSG00000237418	0.00149474	0.0173608	0.0294545	0.0367551	0.0212663	0.0154177	0.00770886
ENSG00000237419	0.00163636	0.00434343	0.0114021	0.0157708	0.00828817	0.00646772	0.00323386
ENSG00000237422	0.00206122	0.0149592	0.0485455	0.0532525	0.0297046	0.0251069	0.0125534
ENSG00000237423	0.00208163	0.004	0.0103838	0.01862	0.00877137	0.00746356	0.00373178
ENSG00000237424	0.02852	0.0609293	0.136624	0.143293	0.0923415	0.0566182	0.0283091
ENSG00000237425	0.000787879	0.00218182	0.00436364	0.00465306	0.0029966	0.00183983	0.000919917
ENSG00000237426	0.000444444	0.00022	0.00016	0.000242424	0.000266717	0.000123488	6.17442e-05
ENSG00000237428	0	0.000123711	0.0002	0.00058	0.000225928	0.000250021	0.00012501
ENSG00000237429	0.000804124	0.00236	0.00545455	0.00933333	0.004488	0.00376434	0.00188217
ENSG00000237432	4e-05	0.00012	0.00155556	0.00379798	0.00137838	0.00175695	0.000878476
ENSG00000237433	0.00496907	0.0101895	0.01544	0.0178571	0.0121139	0.00573875	0.00286938
ENSG00000237434	0.00020202	0.000484848	0.00191753	0.00171717	0.00108039	0.000862649	0.000431325
ENSG00000237435	0.00265979	0.00449485	0.0147216	0.0212041	0.0107701	0.00874907	0.00437453
ENSG00000237436	0.002375	0.00119588	0.00228571	0.00268687	0.00213586	0.000649827	0.000324913
ENSG00000237437	0.00626263	0.0102424	0.0213737	0.0246735	0.0156381	0.00878537	0.00439269
ENSG00000237438	0.0509899	0.173082	0.288854	0.379091	0.223004	0.142338	0.0711691
ENSG00000237439	0.000189474	0.000646465	0.00179798	0.00188	0.00112848	0.000842038	0.000421019
ENSG00000237440	0.334	0.29948	0.30198	0.2811	0.30414	0.0219761	0.010988
ENSG00000237441	0.56499	0.59649	0.5992	0.60628	0.59174	0.0183048	0.00915238
ENSG00000237442	0.00685714	0.03136	0.0659596	0.0875	0.0479192	0.0358348	0.0179174
ENSG00000237443	2e-05	0.00101031	0.0137895	0.028404	0.010806	0.0133027	0.00665135
ENSG00000237444	0.000787879	0.000545455	0.00143434	0.00406061	0.00170707	0.00161325	0.000806627
ENSG00000237445	0.001625	0.0016701	0.00322449	0.00547475	0.00299859	0.00181053	0.000905263
ENSG00000237446	0	2.04082e-05	0.000164948	0.00197959	0.000541237	0.00096171	0.000480855
ENSG00000237447	6.06061e-05	2e-05	0.000444444	0.000714286	0.000309834	0.000330565	0.000165282
ENSG00000237449	6.25e-05	0	4.08163e-05	0.000104167	5.18707e-05	4.34382e-05	2.17191e-05
ENSG00000237450	0	8.33333e-05	0.000391753	0.00062	0.000273771	0.00028578	0.00014289
ENSG00000237451	0.00385714	0.00937374	0.03516	0.0391667	0.0218894	0.0178551	0.00892756
ENSG00000237452	0.00018	0.00109091	0.00490909	0.0133061	0.00487153	0.00598463	0.00299231
ENSG00000237453	0	0.00030303	0.002	0.00357576	0.0014697	0.00165709	0.000828545
ENSG00000237456	0.00106122	0.000489796	0.00129167	0.00138144	0.00105603	0.00040086	0.00020043
ENSG00000237457	0.00270103	0.00878788	0.0401031	0.0689091	0.0301253	0.0306111	0.0153055
ENSG00000237458	0.00018	0.000606061	0.00232	0.00361616	0.00168056	0.00158763	0.000793813
ENSG00000237460	0.000102041	0.00056	0.00152083	0.00158763	0.000942626	0.000731058	0.000365529
ENSG00000237461	0	8.08081e-05	0.000268041	0.000265306	0.000153539	0.000134743	6.73713e-05
ENSG00000237463	0.0015	0.001	0.00648485	0.00563636	0.0036553	0.00280636	0.00140318
ENSG00000237464	2.0202e-05	0.00012	0.000929293	0.00112	0.000547374	0.000558069	0.000279034
ENSG00000237466	8.16327e-05	6.06061e-05	0.000571429	0.000959184	0.000418213	0.000431004	0.000215502
ENSG00000237468	0	0	0	0.000102041	2.55102e-05	5.10204e-05	2.55102e-05
ENSG00000237469	0.0001	0.00058	0.00293878	0.0103232	0.0034855	0.0047243	0.00236215
ENSG00000237470	6.12245e-05	0.00044898	0.0035102	0.0049697	0.00224753	0.00238182	0.00119091
ENSG00000237471	0.000585859	0.00130612	0.010404	0.0128081	0.00627603	0.00623929	0.00311964
ENSG00000237472	2.0202e-05	0.000102041	0.00178	0.00393814	0.0014601	0.00184035	0.000920175
ENSG00000237473	0.000102041	0.00074	0.00357143	0.00376	0.00204337	0.00189291	0.000946455
ENSG00000237474	0.000565657	0.00010101	0.000505051	0.00234	0.000877929	0.000996294	0.000498147
ENSG00000237475	0.00102	0.00066	0.00123711	0.0015625	0.0011199	0.000379087	0.000189544
ENSG00000237476	0.0171313	0.0814141	0.11798	0.126347	0.0857181	0.0497132	0.0248566
ENSG00000237477	0.000354167	0.000185567	0.000918367	0.00124	0.000674525	0.000490214	0.000245107
ENSG00000237478	0.000387755	0.000464646	0.00146392	0.00131959	0.000908977	0.000561445	0.000280723
ENSG00000237479	0	6.06061e-05	0.000343434	0.00113402	0.000384515	0.000521605	0.000260802
ENSG00000237480	0	0.00018	0.00171429	0.00187755	0.000942959	0.000989897	0.000494948
ENSG00000237481	0.000121212	0.000949495	0.00193878	0.00753535	0.00263621	0.00334954	0.00167477
ENSG00000237483	0.00143434	0.00177778	0.00385714	0.00767347	0.00368568	0.00286592	0.00143296
ENSG00000237484	0.00936082	0.0282449	0.0914141	0.102041	0.0577652	0.0458513	0.0229256
ENSG00000237485	0.00245361	0.012433	0.0279192	0.0272371	0.0175107	0.0123212	0.00616062
ENSG00000237487	0.00148	0.00331313	0.00589899	0.00545455	0.00403667	0.0020444	0.0010222
ENSG00000237489	0.000877551	0.000742268	0.00134	0.00455102	0.00187771	0.00180049	0.000900244
ENSG00000237490	0.000408163	0.00012	0.00030303	0.000183673	0.000253717	0.000127896	6.39478e-05
ENSG00000237491	0.0309897	0.074268	0.12302	0.172323	0.10015	0.0610602	0.0305301
ENSG00000237492	0.000346939	0.000206186	0.000714286	0.000888889	0.000539075	0.000316649	0.000158325
ENSG00000237493	0.0484286	0.07886	0.134742	0.149429	0.102865	0.0473423	0.0236712
ENSG00000237494	0	0.00057732	0.00742857	0.012	0.00500147	0.00575784	0.00287892
ENSG00000237498	0.000102041	2e-05	0.00025	0.00127273	0.000411192	0.000582189	0.000291094
ENSG00000237499	0.0293469	0.0850408	0.170667	0.188465	0.11838	0.0745747	0.0372873
ENSG00000237500	0	0.000123711	0.00181818	0.00382	0.00144047	0.00179012	0.000895062
ENSG00000237501	0.0025567	0.00206061	0.0103265	0.01828	0.00830596	0.0076512	0.0038256
ENSG00000237502	0.000693878	0.000686869	0.00127835	0.00187879	0.00113447	0.000568383	0.000284192
ENSG00000237503	0	0	8e-05	0.000282828	9.07071e-05	0.000133517	6.67587e-05
ENSG00000237505	0.00101031	0.00262	0.01	0.01744	0.00776758	0.00754316	0.00377158
ENSG00000237506	0.12598	0.25878	0.31686	0.349778	0.262849	0.0986973	0.0493487
ENSG00000237510	0.010101	0.0230526	0.0699	0.0834343	0.046622	0.0355261	0.0177631
ENSG00000237512	0.0458788	0.0753265	0.136061	0.169271	0.106634	0.0561565	0.0280782
ENSG00000237513	0.0310408	0.0988866	0.184898	0.226505	0.135333	0.0875104	0.0437552
ENSG00000237514	0.00185714	0.00075	0.00277551	0.00308	0.00211566	0.00104837	0.000524183
ENSG00000237515	0.43996	0.3885	0.40652	0.44456	0.419885	0.0269289	0.0134645
ENSG00000237517	0.0450303	0.0869895	0.136848	0.172245	0.110278	0.0558137	0.0279068
ENSG00000237520	0.0012449	0.00634343	0.0184	0.0274375	0.0133565	0.0118263	0.00591316
ENSG00000237521	0.0136768	0.0150204	0.0246939	0.0278384	0.0203074	0.00702079	0.00351039
ENSG00000237522	0.01812	0.0379798	0.0707677	0.0941649	0.0552581	0.0338234	0.0169117
ENSG00000237523	0.067449	0.152907	0.291542	0.33972	0.212904	0.125197	0.0625986
ENSG00000237524	0	0.0003	0.00137374	0.00132653	0.000750067	0.000703902	0.000351951
ENSG00000237525	0.00262	0.00712245	0.0149388	0.0150303	0.00992788	0.00612153	0.00306076
ENSG00000237527	0.00763441	0.00983505	0.0257959	0.0353333	0.0196497	0.0132218	0.00661089
ENSG00000237529	0.000122449	0.000183673	0.000804124	0.00142268	0.000633232	0.000609764	0.000304882
ENSG00000237530	8.08081e-05	0.000367347	0.00261224	0.00309278	0.0015383	0.00153462	0.000767311
ENSG00000237531	0.0004375	0.000346939	0.00104167	0.00320408	0.00125755	0.00133383	0.000666914
ENSG00000237532	0	2.04082e-05	0.000141414	0.000141414	7.58091e-05	7.62109e-05	3.81055e-05
ENSG00000237533	0.000428571	0.00346392	0.0186458	0.0253	0.0119596	0.0119417	0.00597085
ENSG00000237534	0.000734694	0.000787879	0.00111111	0.00149495	0.00103216	0.000350508	0.000175254
ENSG00000237539	0	0	0.000181818	0.000444444	0.000156566	0.000210188	0.000105094
ENSG00000237540	0.000755102	0.000505051	0.00188	0.00334021	0.00162009	0.0012933	0.00064665
ENSG00000237541	0.408	0.558454	0.59901	0.628747	0.548553	0.098031	0.0490155
ENSG00000237542	8.16327e-05	8e-05	0.00040404	0.0013	0.000466418	0.000576232	0.000288116
ENSG00000237543	0.0292784	0.0763636	0.135152	0.154979	0.0989432	0.0571959	0.0285979
ENSG00000237546	0	0	8.08081e-05	6.12245e-05	3.55081e-05	4.17735e-05	2.08867e-05
ENSG00000237548	0.00096	0.00986	0.0368163	0.0435556	0.022798	0.0205887	0.0102943
ENSG00000237549	0.000408163	0.000102041	0.000444444	0.000795918	0.000437642	0.000283963	0.000141982
ENSG00000237550	0.263937	0.317041	0.364141	0.389636	0.333689	0.0553772	0.0276886
ENSG00000237551	0	4.0404e-05	0.000121212	0.000391753	0.000138342	0.000176296	8.81479e-05
ENSG00000237552	0.000632653	0.000141414	0.000367347	0.000306122	0.000361884	0.000204175	0.000102087
ENSG00000237553	0.000161616	0.000104167	0.000653061	0.00194	0.000714711	0.000853192	0.000426596
ENSG00000237555	0.000494845	0.00106122	0.00274	0.0050303	0.00233159	0.00203612	0.00101806
ENSG00000237556	0.000183673	6.06061e-05	0.00052	0.000323232	0.000271878	0.000197161	9.85806e-05
ENSG00000237557	0.00173469	0.00144898	0.00745455	0.00795876	0.00464925	0.00353831	0.00176916
ENSG00000237558	2.0202e-05	2.06186e-05	6.06061e-05	0.000122449	5.59689e-05	4.8201e-05	2.41005e-05
ENSG00000237560	0.000444444	0.00536082	0.0213469	0.0286465	0.0139497	0.0132524	0.00662618
ENSG00000237565	0.000424242	0.000979592	0.00715152	0.00732	0.00396884	0.00377975	0.00188987
ENSG00000237566	0	0.00168085	0.00624	0.00675	0.00366771	0.0033425	0.00167125
ENSG00000237568	0.00012	0.000183673	0.000783505	0.00076	0.000461795	0.00035898	0.00017949
ENSG00000237569	0	0	0.000145833	0.000163265	7.72747e-05	8.95124e-05	4.47562e-05
ENSG00000237571	0.00146939	0.0030101	0.01068	0.0228776	0.00950926	0.00978026	0.00489013
ENSG00000237574	4e-05	0.00092	0.00143434	0.00191837	0.00107818	0.000803245	0.000401622
ENSG00000237575	0.00140816	0.00262626	0.01686	0.0279375	0.012208	0.0126162	0.00630809
ENSG00000237576	0.000104167	0.00512245	0.00610204	0.0085625	0.00497279	0.00355374	0.00177687
ENSG00000237578	0	2.0202e-05	0.00072	0.000408163	0.000287091	0.000344345	0.000172172
ENSG00000237579	0.000306122	0.00102041	0.00313131	0.00410309	0.00214023	0.00177511	0.000887554
ENSG00000237580	0.00368	0.0157292	0.04124	0.0844124	0.0362654	0.0357138	0.0178569
ENSG00000237581	0	6.06061e-05	0.000848485	0.000836735	0.000436456	0.000469662	0.000234831
ENSG00000237583	0.00048	0.00119588	0.00376	0.0125455	0.00449533	0.00554841	0.0027742
ENSG00000237584	0.00212245	0.00149495	0.00410204	0.00340816	0.0027819	0.00118689	0.000593443
ENSG00000237585	0.00032	0.000494845	0.000626263	0.00110204	0.000635787	0.000335196	0.000167598
ENSG00000237586	0.000265306	0.00140206	0.00658	0.0113469	0.00489858	0.00510233	0.00255117
ENSG00000237587	2.0202e-05	0.00123711	0.00446939	0.00622	0.00298668	0.00285854	0.00142927
ENSG00000237588	8.24742e-05	0.000520833	0.0012	0.00136735	0.000792664	0.000598455	0.000299227
ENSG00000237589	6.06061e-05	0.00044898	0.00170213	0.00142	0.000907928	0.000779222	0.000389611
ENSG00000237590	0.0022	0.00874747	0.0246667	0.0359381	0.0178881	0.0152907	0.00764537
ENSG00000237592	0.00206	0.00368	0.010449	0.0219798	0.00954219	0.0090529	0.00452645
ENSG00000237593	0.00218182	0.00164948	0.00513131	0.00783838	0.00420025	0.00286841	0.00143421
ENSG00000237594	0.0114141	0.03354	0.0599381	0.0600408	0.0412333	0.023466	0.011733
ENSG00000237595	0.0102887	0.0156939	0.0485455	0.0614694	0.0339993	0.0249231	0.0124615
ENSG00000237596	0.00295833	0.0104082	0.030101	0.03752	0.0202469	0.0162394	0.00811972
ENSG00000237597	0.00040404	8e-05	0.00028	0.00145455	0.000554646	0.000614606	0.000307303
ENSG00000237601	0.000306122	0.00292	0.00574	0.0105263	0.00487311	0.00437349	0.00218675
ENSG00000237603	0.000530612	0.0004	0.00123232	0.00248485	0.00116195	0.000954667	0.000477334
ENSG00000237604	0.00363636	0.00844898	0.0277292	0.03858	0.0195986	0.016386	0.00819302
ENSG00000237605	0.0013125	0.00171429	0.00492784	0.0138163	0.00544274	0.00581212	0.00290606
ENSG00000237606	0.00104082	0.00444444	0.0166458	0.0257895	0.0119801	0.011386	0.00569299
ENSG00000237609	0.0206667	0.06144	0.111691	0.162755	0.0891381	0.0615998	0.0307999
ENSG00000237610	4.0404e-05	6.12245e-05	0.00014433	0.000626263	0.000218055	0.000275817	0.000137908
ENSG00000237611	0.000877551	0.00247423	0.00740206	0.0136458	0.00609992	0.00574616	0.00287308
ENSG00000237612	0.00020202	0.000346939	0.0009	0.00148454	0.000733374	0.000584145	0.000292073
ENSG00000237613	0.000585859	0.003	0.0105714	0.0127143	0.00671789	0.00583755	0.00291878
ENSG00000237614	0.000680412	0.00288889	0.00577778	0.0107143	0.00501534	0.00433485	0.00216742
ENSG00000237616	0	0	4.08163e-05	0.000226804	6.69051e-05	0.000108322	5.4161e-05
ENSG00000237617	0.00177551	0.00793939	0.01528	0.019798	0.0111982	0.00795873	0.00397937
ENSG00000237618	0	0	0.000161616	0	4.0404e-05	8.08081e-05	4.0404e-05
ENSG00000237619	0.00030303	0.00062	0.00062	0.000959184	0.000625553	0.00026795	0.000133975
ENSG00000237620	0	0.00014433	0.000525253	0.00042	0.000272396	0.000242435	0.000121217
ENSG00000237621	2.04082e-05	6.06061e-05	0.00116	0.00208	0.000830254	0.000986375	0.000493187
ENSG00000237622	0.0022449	0.0034898	0.00973469	0.0117576	0.00680674	0.00465103	0.00232551
ENSG00000237623	0.000102041	0.00010101	0.000886598	0.00151515	0.0006512	0.000684619	0.000342309
ENSG00000237624	0.00636	0.0175208	0.07966	0.0729697	0.0441276	0.0375443	0.0187722
ENSG00000237626	0.0005	0.00028	0.00338	0.00733333	0.00287333	0.00329173	0.00164586
ENSG00000237628	0.00056	0.000282828	0.00155556	0.00147475	0.000968283	0.000642375	0.000321188
ENSG00000237629	0.000367347	0.00084	0.00710417	0.00743434	0.00393646	0.00385557	0.00192778
ENSG00000237630	0.00010101	0.000346939	0.00094	0.00185714	0.000811273	0.00078113	0.000390565
ENSG00000237631	0.00014433	0.00145455	0.00709091	0.0063299	0.00375492	0.0034683	0.00173415
ENSG00000237632	0.000326531	0.00054	0.00150515	0.00236364	0.00118383	0.000938913	0.000469456
ENSG00000237633	0	0	0.0010303	0.0027551	0.000946351	0.00129997	0.000649986
ENSG00000237635	0	0	0	0	0	0	0
ENSG00000237636	0.000816327	0.00158763	0.00240404	0.0064898	0.00282445	0.00252809	0.00126405
ENSG00000237637	4.12371e-05	0.000329897	0.00169697	0.0025	0.00114203	0.00115807	0.000579033
ENSG00000237638	0.00331313	0.01098	0.0267677	0.0542041	0.0238162	0.0224891	0.0112445
ENSG00000237639	0	0.000222222	0.00210101	0.00244	0.00119081	0.00125766	0.00062883
ENSG00000237640	0.000767677	0.00102041	0.00158	0.00284	0.00155202	0.000923306	0.000461653
ENSG00000237641	0.00846	0.0185051	0.0411224	0.0455306	0.0284045	0.0178029	0.00890146
ENSG00000237642	2e-05	0.000326531	0.000721649	0.000929293	0.000499368	0.000405755	0.000202877
ENSG00000237643	0.0923	0.156674	0.288606	0.36	0.224395	0.121857	0.0609283
ENSG00000237645	0.000597938	0.000474227	0.00188	0.00387755	0.00170743	0.00158019	0.000790093
ENSG00000237646	0.00177551	0.00280808	0.00517895	0.00638776	0.00403757	0.00211776	0.00105888
ENSG00000237647	0.00058	0.00032	0.000969697	0.003	0.00121742	0.00121801	0.000609004
ENSG00000237649	0.61824	0.516714	0.543596	0.583608	0.56554	0.0446066	0.0223033
ENSG00000237650	0	2.08333e-05	6.06061e-05	0	2.03598e-05	2.85717e-05	1.42859e-05
ENSG00000237651	0.477394	0.531576	0.560343	0.524495	0.523452	0.0343967	0.0171984
ENSG00000237653	0.00416	0.00473469	0.0115833	0.0134343	0.00847809	0.00472108	0.00236054
ENSG00000237654	0.000282828	8.16327e-05	0.000444444	0.00150515	0.000578515	0.000635337	0.000317668
ENSG00000237655	0.000234043	0.00226804	0.0058	0.0111919	0.0048735	0.00479909	0.00239955
ENSG00000237658	4.0404e-05	0.000489796	0.000714286	0.00268	0.000981121	0.00116672	0.000583362
ENSG00000237659	0.000161616	0.00108333	0.003	0.00591837	0.00254083	0.0025432	0.0012716
ENSG00000237661	0.000927835	0.00144	0.00244444	0.00735354	0.00304145	0.00294293	0.00147146
ENSG00000237662	0.000747475	0.00143434	0.00273469	0.00581633	0.00268321	0.00224543	0.00112271
ENSG00000237663	2.06186e-05	0.00043299	0.00108511	0.00309091	0.00115741	0.00136146	0.00068073
ENSG00000237664	0.00862626	0.00989796	0.0168571	0.01482	0.0125503	0.00392145	0.00196073
ENSG00000237665	6e-05	0.00014	0.00147475	0.00320408	0.00121971	0.00147349	0.000736743
ENSG00000237666	0.00118367	0.00264	0.00616495	0.0102857	0.00506858	0.00405837	0.00202918
ENSG00000237667	0.00258333	0.00367677	0.00783673	0.00894949	0.00576158	0.00310466	0.00155233
ENSG00000237668	0.0496495	0.0685714	0.125515	0.137313	0.0952623	0.0427256	0.0213628
ENSG00000237669	0.00628283	0.0277576	0.04568	0.0503232	0.0325109	0.0200101	0.010005
ENSG00000237670	0.000161616	0.000530612	0.00202062	0.00214286	0.00121393	0.00101455	0.000507275
ENSG00000237671	0.024	0.02048	0.0439596	0.04208	0.0326299	0.0121073	0.00605366
ENSG00000237672	0.00173737	0.00105155	0.00208081	0.00303093	0.00197516	0.000823693	0.000411847
ENSG00000237674	0.00145455	0.00373469	0.00921212	0.01362	0.00700534	0.00548124	0.00274062
ENSG00000237675	2.0202e-05	0.000181818	0.00020202	0.000181818	0.000146465	8.47121e-05	4.2356e-05
ENSG00000237676	0.0126667	0.0227273	0.0561633	0.0548889	0.0366115	0.0222296	0.0111148
ENSG00000237677	0.000268041	0.00132653	0.00398	0.00604	0.00290364	0.00260953	0.00130477
ENSG00000237679	0.000102041	0.000142857	0.00291667	0.00515152	0.00207827	0.00243578	0.00121789
ENSG00000237682	0.00117172	0.00104082	0.00466667	0.00325253	0.00253293	0.00174642	0.00087321
ENSG00000237683	0.0457113	0.172081	0.263245	0.28316	0.191049	0.108289	0.0541445
ENSG00000237684	0	0	0	0	0	0	0
ENSG00000237685	0.00531313	0.00539394	0.015299	0.0271515	0.0132894	0.0103627	0.00518134
ENSG00000237686	0.0358788	0.0500412	0.0786263	0.0904211	0.0637418	0.0251488	0.0125744
ENSG00000237687	0.000333333	0.00124	0.00437895	0.00443299	0.00259632	0.00212225	0.00106112
ENSG00000237689	0.00169072	0.00458586	0.0169796	0.02684	0.012524	0.0116214	0.00581072
ENSG00000237691	0.00174	0.0115556	0.0379798	0.0561616	0.0268592	0.0248158	0.0124079
ENSG00000237693	0.26446	0.293212	0.306694	0.264763	0.282282	0.0211341	0.010567
ENSG00000237697	0.00848	0.0204694	0.0366263	0.0609796	0.0316388	0.0227071	0.0113536
ENSG00000237699	0.00026087	0.000652632	0.00206122	0.00260606	0.0013952	0.00111772	0.000558859
ENSG00000237700	0.000326531	0.00022449	0.00314	0.00322	0.00172776	0.00167774	0.000838872
ENSG00000237701	0.00104082	0.000959184	0.00242424	0.00310204	0.00188157	0.00105542	0.000527708
ENSG00000237702	0.00523232	0.0263	0.0471837	0.0531919	0.032977	0.0217931	0.0108966
ENSG00000237704	4.12371e-05	0.0005625	0.00122917	0.00171134	0.000886061	0.000734218	0.000367109
ENSG00000237705	0	0.000103093	0.000653061	0.00156	0.000579039	0.000714044	0.000357022
ENSG00000237706	0	0.000680412	0.0022	0.00264	0.0013801	0.0012455	0.000622751
ENSG00000237707	8.24742e-05	0.00026	0.00165657	0.00787879	0.00246946	0.00367428	0.00183714
ENSG00000237708	0.00068	0.000525253	0.00193814	0.00210101	0.0013111	0.000823202	0.000411601
ENSG00000237709	0.00030303	0.00022449	0.00113402	0.00152	0.000795385	0.00063458	0.00031729
ENSG00000237711	0.000734694	0.00166	0.00553535	0.00659794	0.003632	0.00286954	0.00143477
ENSG00000237713	0	0.000848485	0.00145455	0.0017732	0.00101906	0.00078016	0.00039008
ENSG00000237714	0	0.000102041	0.00208	0.00478351	0.00174139	0.00224269	0.00112135
ENSG00000237716	0.000526316	0.00142857	0.00216327	0.00504	0.00228954	0.00195202	0.000976012
ENSG00000237717	0	2.0202e-05	0	0.0001	3.00505e-05	4.75955e-05	2.37977e-05
ENSG00000237718	0.0023299	0.00276289	0.003	0.00772	0.0039532	0.00252648	0.00126324
ENSG00000237719	0.0103838	0.02008	0.0555354	0.0800404	0.0415099	0.0321941	0.0160971
ENSG00000237720	8.16327e-05	0.000102041	0.00264	0.00465979	0.00187087	0.00221358	0.00110679
ENSG00000237721	0.00103158	0.00181633	0.0053	0.0136939	0.00546045	0.00579395	0.00289698
ENSG00000237722	6e-05	0.000350515	0.00234343	0.00259794	0.00133797	0.00131742	0.000658708
ENSG00000237726	0.000909091	0.000701031	0.00118	0.00161224	0.00110059	0.000393453	0.000196727
ENSG00000237728	0.000383838	0.000282828	0.00119588	0.00135417	0.000804177	0.000549062	0.000274531
ENSG00000237729	0.0160208	0.0700606	0.16103	0.19618	0.110823	0.0825744	0.0412872
ENSG00000237730	0.00183673	0.000727273	0.00505155	0.00506122	0.00316919	0.00222572	0.00111286
ENSG00000237731	8e-05	0.00012	0.00052	0.00162	0.000585	0.00071803	0.000359015
ENSG00000237732	0.0127273	0.035798	0.0608687	0.0739596	0.0458384	0.0271653	0.0135827
ENSG00000237734	8.24742e-05	0.000673469	0.00122	0.00167677	0.000913178	0.000689139	0.00034457
ENSG00000237735	2.0202e-05	0.000121212	0.0024375	0.00650505	0.00227099	0.00303549	0.00151774
ENSG00000237736	4.12371e-05	0.000163265	0.000309278	0.000606061	0.00027996	0.000243453	0.000121726
ENSG00000237737	0.00096	0.00110204	0.00218367	0.00288	0.00178143	0.000913778	0.000456889
ENSG00000237738	6e-05	0.000282828	0.00191837	0.00240816	0.00116734	0.00117079	0.000585395
ENSG00000237740	0	0.000371134	0.00105051	0.00157143	0.000748267	0.000700256	0.000350128
ENSG00000237741	0.00124	0.00191837	0.00283673	0.00361224	0.00240184	0.00103888	0.000519441
ENSG00000237742	0.00107071	0.00138	0.00567677	0.014	0.00553187	0.00602412	0.00301206
ENSG00000237743	0	0	0	4e-05	1e-05	2e-05	1e-05
ENSG00000237745	0.000387755	0.0018125	0.00462626	0.0064898	0.00332908	0.00274616	0.00137308
ENSG00000237746	0	0.00014433	0.000391753	0.000536082	0.000268041	0.00024104	0.00012052
ENSG00000237747	0	0	0.000285714	0.000606061	0.000222944	0.000288748	0.000144374
ENSG00000237748	0.0114694	0.0184	0.0712653	0.088449	0.0473959	0.0382386	0.0191193
ENSG00000237749	0.00241237	0.00377551	0.0161837	0.0167273	0.00977471	0.00773751	0.00386876
ENSG00000237750	0	6.25e-05	0.00034	0.0010101	0.00035315	0.000462223	0.000231111
ENSG00000237751	0.00082	0.00165306	0.00712	0.00841667	0.00450243	0.00382327	0.00191163
ENSG00000237752	0.000585859	0.000323232	0.000612245	0.000545455	0.000516698	0.000131869	6.59345e-05
ENSG00000237753	0.0227143	0.0373814	0.07106	0.0956364	0.056698	0.0329165	0.0164582
ENSG00000237754	0	0	0	2.0202e-05	5.05051e-06	1.0101e-05	5.05051e-06
ENSG00000237756	0.0001875	0.000181818	0.000808081	0.00103093	0.000552082	0.000433914	0.000216957
ENSG00000237757	0.000787879	0.000329897	0.00193939	0.00218182	0.00130975	0.000892453	0.000446226
ENSG00000237758	0.0329072	0.0476364	0.0957551	0.0976939	0.0684981	0.0331525	0.0165762
ENSG00000237759	0.00269388	0.00484848	0.0104646	0.00822222	0.00655731	0.00345858	0.00172929
ENSG00000237760	0.00191919	0.00127273	0.00278	0.00517172	0.00278591	0.00170617	0.000853084
ENSG00000237761	0.00012	8.08081e-05	0.00010101	0.00026	0.000140455	8.12877e-05	4.06438e-05
ENSG00000237763	0.0742653	0.238687	0.161708	0.13238	0.15176	0.0684014	0.0342007
ENSG00000237764	0.00040404	0.00107071	0.00333333	0.00387879	0.00217172	0.00169316	0.000846579
ENSG00000237765	0.632505	0.561091	0.576343	0.592303	0.590561	0.0307298	0.0153649
ENSG00000237766	0.000262626	0.000329897	0.00134	0.00138	0.000828131	0.00061498	0.00030749
ENSG00000237767	0.000408163	0.00222222	0.00905051	0.0198947	0.00789391	0.00882349	0.00441175
ENSG00000237768	0.00345455	0.0102041	0.0300808	0.0440625	0.0219505	0.0185753	0.00928763
ENSG00000237770	0	4.0404e-05	0.000161616	0.000646465	0.000212121	0.000297594	0.000148797
ENSG00000237772	0.000747475	0.00187755	0.00608333	0.00919192	0.00447507	0.00389347	0.00194673
ENSG00000237773	0.00834343	0.0327551	0.05458	0.0712917	0.0417426	0.02729	0.013645
ENSG00000237774	0.00118	0.000808081	0.00127835	0.00232323	0.00139742	0.000649589	0.000324795
ENSG00000237775	0.000181818	0.00024	0.000444444	0.000604167	0.000367607	0.000193792	9.68958e-05
ENSG00000237781	0.000727273	0.00265306	0.00528571	0.01408	0.00568651	0.00589935	0.00294968
ENSG00000237782	0.000181818	0.000545455	0.00297959	0.00537374	0.00227015	0.00241325	0.00120662
ENSG00000237783	6e-05	6e-05	0.00082	0.000659794	0.000399948	0.00039795	0.000198975
ENSG00000237784	0.0019596	0.000865979	0.00208	0.00291837	0.00195599	0.000842553	0.000421276
ENSG00000237786	0.000103093	0.000865979	0.00340816	0.00998	0.00358931	0.00448865	0.00224433
ENSG00000237787	0.000565657	0.0048866	0.00727273	0.0108247	0.00588743	0.00430577	0.00215289
ENSG00000237788	0.00101031	0.000747475	0.00326531	0.00478788	0.00245274	0.00192368	0.000961842
ENSG00000237790	0.000363636	0.0012449	0.0040404	0.00597959	0.00290713	0.00257919	0.0012896
ENSG00000237792	0.00608333	0.00830612	0.0282857	0.0534082	0.0240208	0.0219887	0.0109944
ENSG00000237793	0.000474227	0.000103093	0.000959184	0.00159596	0.000783116	0.000645383	0.000322692
ENSG00000237797	0.00494949	0.0149293	0.0683838	0.101167	0.0473573	0.045415	0.0227075
ENSG00000237798	0.00137374	0.000845361	0.00262626	0.00492784	0.0024433	0.00181694	0.000908468
ENSG00000237799	0.000484848	0.000189474	0.00198	0.00222222	0.00121914	0.00103029	0.000515144
ENSG00000237801	0.000102041	0.000222222	0.0016	0.00112245	0.000761678	0.000720896	0.000360448
ENSG00000237802	0.00210204	0.0187677	0.0626	0.11299	0.0491149	0.0496421	0.0248211
ENSG00000237803	0.00104082	0.00242424	0.0139381	0.01392	0.0078308	0.00706429	0.00353215
ENSG00000237804	0.000122449	0.000142857	0.00218182	0.0017732	0.00105508	0.00107814	0.000539072
ENSG00000237805	0.00438	0.00152577	0.00294	0.00145455	0.00257508	0.00138414	0.000692071
ENSG00000237806	2.06186e-05	2.0202e-05	6.18557e-05	0.000747475	0.000212538	0.000357159	0.00017858
ENSG00000237807	0.047898	0.0793535	0.179515	0.173299	0.120016	0.066417	0.0332085
ENSG00000237810	0.00183673	0.00357576	0.00976	0.0113469	0.00662986	0.00463142	0.00231571
ENSG00000237813	0.0274286	0.05462	0.09738	0.10146	0.0702221	0.0355343	0.0177672
ENSG00000237815	0.02296	0.06342	0.168694	0.21998	0.118763	0.0912487	0.0456243
ENSG00000237816	0.00022449	0.00022449	0.000525253	0.00112	0.000523558	0.000422149	0.000211075
ENSG00000237818	0.000408163	6.06061e-05	0.000929293	0.00139583	0.000698474	0.000586158	0.000293079
ENSG00000237819	0.133273	0.231612	0.304323	0.323546	0.248189	0.0862367	0.0431184
ENSG00000237821	0.00773196	0.00920833	0.0206667	0.026701	0.016077	0.00914245	0.00457123
ENSG00000237824	2.0202e-05	0.00040404	0.00117172	0.00202041	0.000904092	0.000884891	0.000442446
ENSG00000237827	0.000181818	0.00120408	0.0036	0.00547475	0.00261516	0.00238463	0.00119232
ENSG00000237828	0.00342857	0.00512245	0.02454	0.02872	0.0154528	0.0130371	0.00651853
ENSG00000237833	0.000102041	0.000122449	0.00018	0.00115152	0.000389001	0.000509413	0.000254707
ENSG00000237835	0	0	2.04082e-05	4e-05	1.5102e-05	1.91851e-05	9.59256e-06
ENSG00000237836	0.000391753	0.0025102	0.01738	0.0292165	0.0123746	0.0135351	0.00676756
ENSG00000237837	0	6e-05	0.00040404	0.000530612	0.000248663	0.000258885	0.000129443
ENSG00000237838	6.12245e-05	0.00098	0.0040202	0.00680808	0.00296738	0.00306892	0.00153446
ENSG00000237840	0.0032449	0.0063299	0.0189184	0.0219596	0.0126132	0.00920788	0.00460394
ENSG00000237841	0.000164948	0.000505051	0.00206061	0.00284	0.00139265	0.00126965	0.000634827
ENSG00000237842	0.00830612	0.00369072	0.00444	0.00222222	0.00466477	0.00259646	0.00129823
ENSG00000237843	0.000363636	0.000161616	0.00127273	0.00119192	0.000747475	0.000566858	0.000283429
ENSG00000237844	0.000102041	2.0202e-05	6.06061e-05	0.000247423	0.000107568	9.90423e-05	4.95211e-05
ENSG00000237845	0.000142857	0.00026	0.00568	0.0055	0.00289571	0.00311233	0.00155616
ENSG00000237846	0.00618	0.0119184	0.0315354	0.0395918	0.0223064	0.0158317	0.00791587
ENSG00000237847	0.000141414	0.000125	0.00030303	0.00104	0.000402361	0.000432617	0.000216309
ENSG00000237848	0.000464646	0.002	0.00736	0.0110417	0.00521658	0.00488034	0.00244017
ENSG00000237849	0.00132	0.0123711	0.0190505	0.0247677	0.0143773	0.0100717	0.00503584
ENSG00000237850	0.00410204	0.012268	0.0419588	0.0474898	0.0264547	0.0214768	0.0107384
ENSG00000237851	0.00034	0.000816327	0.000854167	0.00165657	0.000916765	0.000545884	0.000272942
ENSG00000237852	0.00104082	0.00307071	0.0102626	0.00735354	0.00543192	0.00415874	0.00207937
ENSG00000237853	0.000505051	0.00822222	0.0189072	0.0251134	0.013187	0.0109612	0.00548058
ENSG00000237854	0.0200204	0.0340808	0.0607677	0.06325	0.0445297	0.021008	0.010504
ENSG00000237856	2.0202e-05	0.00014	0.000161616	0.000265306	0.000146781	0.000100559	5.02796e-05
ENSG00000237857	0.0129495	0.0558351	0.0910625	0.107394	0.0668102	0.0418595	0.0209297
ENSG00000237859	0.00018	4.12371e-05	0.000145833	0.0002	0.000141768	7.06532e-05	3.53266e-05
ENSG00000237860	0.00162887	0.000612245	0.002	0.00274227	0.00174584	0.000886226	0.000443113
ENSG00000237861	0.00057732	0.00117526	0.00359184	0.00408081	0.00235631	0.00173783	0.000868913
ENSG00000237862	0.00129293	0.00679167	0.01432	0.0182828	0.0101719	0.00759947	0.00379974
ENSG00000237863	0.000909091	0.00379592	0.0125361	0.0307143	0.0119888	0.0134267	0.00671334
ENSG00000237864	6.18557e-05	0.000329897	0.00185714	0.00229167	0.00113514	0.00110442	0.000552208
ENSG00000237868	0.00014	0.0007	0.00238	0.00460606	0.00195652	0.00200649	0.00100324
ENSG00000237869	0.000265306	0.00365657	0.00828571	0.0147959	0.00675088	0.00629062	0.00314531
ENSG00000237870	0.0125625	0.02574	0.120551	0.140143	0.0747491	0.0649185	0.0324592
ENSG00000237872	0.00195918	0.00397938	0.00806186	0.006	0.00500011	0.00262445	0.00131222
ENSG00000237873	0.0001	8.08081e-05	0.000183673	0.000222222	0.000146676	6.73134e-05	3.36567e-05
ENSG00000237874	0	2.06186e-05	0.000469388	0.00120833	0.000424585	0.000565606	0.000282803
ENSG00000237876	0.000166667	0.000626263	0.0027	0.00515152	0.00216111	0.0022779	0.00113895
ENSG00000237877	0.000969697	0.00262626	0.00634694	0.00961616	0.00488976	0.00387094	0.00193547
ENSG00000237879	0.00344	0.00330612	0.00622	0.00874227	0.0054271	0.00258625	0.00129313
ENSG00000237880	0.00077551	0.000865979	0.00162	0.00185567	0.00127929	0.000539419	0.000269709
ENSG00000237882	0.00904	0.00388	0.00937374	0.0108081	0.00827545	0.00302902	0.00151451
ENSG00000237883	0.03148	0.10503	0.2126	0.233265	0.145594	0.094593	0.0472965
ENSG00000237885	2.04082e-05	6.06061e-05	0	0.00012	5.02536e-05	5.28769e-05	2.64385e-05
ENSG00000237886	0.0130208	0.0273737	0.066303	0.07876	0.0463644	0.0311954	0.0155977
ENSG00000237887	0.00430303	0.00254	0.0053125	0.00571717	0.00446818	0.00141633	0.000708167
ENSG00000237888	0.000326531	0.000265306	0.00249485	0.00404082	0.00178187	0.0018284	0.000914201
ENSG00000237891	0	0.000181818	0.000606061	0.00111111	0.000474747	0.000494434	0.000247217
ENSG00000237892	0.00292	0.00341414	0.010375	0.0146061	0.0078288	0.00565685	0.00282843
ENSG00000237896	2.08333e-05	0.000294737	0.00112245	0.00118367	0.000655423	0.000585935	0.000292968
ENSG00000237897	0.00057732	0.00096	0.0045567	0.0080404	0.00353361	0.00349862	0.00174931
ENSG00000237899	0.000222222	0.0001	0.00087234	0.00186	0.000763641	0.000805682	0.000402841
ENSG00000237903	0.000545455	0.00154167	0.00856566	0.0135152	0.00604198	0.00612867	0.00306434
ENSG00000237904	0.00018	0.000646465	0.00206186	0.0045102	0.00184963	0.00194585	0.000972924
ENSG00000237906	0	2.04082e-05	0.00024	0.00044	0.000175102	0.000207343	0.000103672
ENSG00000237907	0.000142857	2e-05	0.000714286	0.00120408	0.000520306	0.000547099	0.000273549
ENSG00000237910	0.00010101	2.06186e-05	2.0202e-05	2.08333e-05	4.0666e-05	4.02303e-05	2.01151e-05
ENSG00000237911	0.00020202	0.00028866	0.00144	0.0041	0.00150767	0.00181801	0.000909004
ENSG00000237914	0.00420202	0.01128	0.0350316	0.045798	0.0240779	0.0195839	0.00979193
ENSG00000237916	0.0139375	0.0378788	0.0794949	0.0805361	0.0529618	0.032735	0.0163675
ENSG00000237917	0.0005	0.000525253	0.00224242	0.0048866	0.00203857	0.00206641	0.0010332
ENSG00000237919	8.08081e-05	0.00020202	0.00312	0.0034898	0.00172316	0.00183333	0.000916667
ENSG00000237920	0.000346939	0.000565657	0.00177778	0.00273469	0.00135627	0.00111378	0.000556892
ENSG00000237921	0	0	0.000412371	0.00072	0.000283093	0.000350183	0.000175091
ENSG00000237922	0.000484848	0.00026	0.000597938	0.000428571	0.00044284	0.000140777	7.03883e-05
ENSG00000237923	0.00088	0.00359184	0.0208367	0.0294639	0.0136931	0.0137351	0.00686756
ENSG00000237924	0.000102041	0.000309278	0.00056	0.00117172	0.000535759	0.000463478	0.000231739
ENSG00000237926	0.00046	0.000755102	0.00261856	0.00272	0.00163841	0.00119714	0.000598568
ENSG00000237927	0.00226263	0.00306122	0.00707071	0.00826263	0.0051643	0.00294826	0.00147413
ENSG00000237928	0.00339394	0.00850505	0.0372121	0.0635354	0.0281616	0.0278869	0.0139434
ENSG00000237929	0.00042	0.000494845	0.00139394	0.00186	0.0010422	0.000702198	0.000351099
ENSG00000237930	0.00064	0.00098	0.00254	0.00305051	0.00180263	0.00117322	0.00058661
ENSG00000237931	0.002	0.00341414	0.00692929	0.00795918	0.00507565	0.00282672	0.00141336
ENSG00000237934	0.00062	0.000510204	0.00146939	0.00579798	0.00209939	0.0025027	0.00125135
ENSG00000237936	0.00024	0.000453608	0.00525253	0.00882	0.00369153	0.00412856	0.00206428
ENSG00000237937	8.16327e-05	0.000163265	0.0014433	0.00137374	0.000765484	0.000743802	0.000371901
ENSG00000237938	0.00618557	0.0040404	0.00410204	0.00626263	0.00514766	0.00124362	0.000621808
ENSG00000237939	0.000343434	0.000242424	0.00138	0.00123232	0.000799545	0.000589532	0.000294766
ENSG00000237940	0.0302041	0.0760808	0.132536	0.154842	0.0984158	0.0562726	0.0281363
ENSG00000237941	0.000387755	0.000412371	0.00424	0.01206	0.00427503	0.00549661	0.0027483
ENSG00000237943	0.06194	0.131691	0.239814	0.26204	0.173871	0.0938618	0.0469309
ENSG00000237945	0.0459192	0.0932121	0.209556	0.227408	0.144024	0.0884189	0.0442094
ENSG00000237947	0	0	8.16327e-05	0.00018	6.54082e-05	8.55394e-05	4.27697e-05
ENSG00000237948	0	0.000206186	0.000938776	0.000666667	0.000452907	0.000427301	0.00021365
ENSG00000237949	0.0009375	0.00102	0.00715152	0.0111515	0.00506513	0.00499325	0.00249662
ENSG00000237950	0.00924	0.02918	0.0368454	0.043732	0.0297493	0.0149089	0.00745444
ENSG00000237951	0.000363636	0.000252632	0.00118367	0.00105051	0.000712612	0.000472383	0.000236191
ENSG00000237952	0.000244898	0.0020202	0.00912245	0.0155579	0.00673636	0.00702126	0.00351063
ENSG00000237953	0.000408163	0.000204082	0.00206316	0.00281633	0.00137293	0.00127237	0.000636186
ENSG00000237954	0.00216327	0.00430303	0.014102	0.02694	0.0118771	0.0113073	0.00565366
ENSG00000237955	0.000927835	0.00167347	0.00462626	0.00446	0.00292189	0.00189785	0.000948924
ENSG00000237956	0.000242424	0.000571429	0.00372917	0.00486598	0.00235225	0.00229764	0.00114882
ENSG00000237957	0.05294	0.0769091	0.119521	0.139978	0.0973371	0.0395761	0.0197881
ENSG00000237959	0.00137374	0.00129897	0.00294	0.00377778	0.00234762	0.00121715	0.000608576
ENSG00000237961	0.000121212	8.24742e-05	0.000808081	0.00123232	0.000561023	0.00055801	0.000279005
ENSG00000237963	0.00010101	0.000268041	0.000707071	0.00214583	0.000805489	0.000929399	0.0004647
ENSG00000237964	0	8.08081e-05	0.000161616	0.0005	0.000185606	0.000219736	0.000109868
ENSG00000237970	0.00142857	0.00430303	0.0164444	0.0232449	0.0113552	0.0102557	0.00512784
ENSG00000237971	0.000244898	0.000102041	0.00030303	0.000591837	0.000310451	0.000205722	0.000102861
ENSG00000237972	0.000515464	0.00122	0.00179798	0.00750515	0.00275965	0.00320684	0.00160342
ENSG00000237973	0.256124	0.33749	0.401443	0.448755	0.360953	0.0834433	0.0417217
ENSG00000237974	0.00119192	0.00303158	0.00728	0.0149072	0.00660268	0.00609517	0.00304758
ENSG00000237975	0.0222708	0.0874545	0.112265	0.173062	0.0987633	0.062401	0.0312005
ENSG00000237976	0.0402041	0.082	0.167278	0.189636	0.11978	0.0704643	0.0352322
ENSG00000237977	0.0059798	0.0127551	0.0280408	0.0420825	0.0222145	0.0161424	0.00807118
ENSG00000237978	0.04744	0.0983838	0.160536	0.1503	0.114165	0.0521449	0.0260725
ENSG00000237979	0.00119192	0.0013	0.00892929	0.0166122	0.00700836	0.0073562	0.0036781
ENSG00000237980	0.000141414	0.0001875	0.0072449	0.0112653	0.00470978	0.00549917	0.00274959
ENSG00000237982	2.04082e-05	0.0003125	0.00151515	0.00232653	0.00104365	0.00107233	0.000536167
ENSG00000237984	0.00967347	0.0101224	0.0177526	0.0182424	0.0139477	0.00468413	0.00234207
ENSG00000237986	2e-05	6.06061e-05	0.00022	0.00024	0.000135152	0.00011107	5.55348e-05
ENSG00000237987	6.06061e-05	0.000121212	0.00164	0.00446465	0.00157162	0.00206245	0.00103123
ENSG00000237988	0.0313737	0.0459798	0.113354	0.14351	0.0835543	0.0535953	0.0267976
ENSG00000237989	0.0027551	0.0243232	0.04194	0.0448454	0.0284659	0.0193911	0.00969555
ENSG00000237990	0.000306122	0.0003	0.000585859	0.000479167	0.000417787	0.000139473	6.97366e-05
ENSG00000237991	0.0551753	0.147146	0.222837	0.261041	0.17155	0.0908801	0.0454401
ENSG00000237992	0	0.00208163	0.00536735	0.00702041	0.00361735	0.00316686	0.00158343
ENSG00000237993	0.000161616	6.12245e-05	0.000469388	0.000701031	0.000348315	0.000292315	0.000146158
ENSG00000237998	0.000464646	0.00165657	0.00341414	0.00426531	0.00245016	0.00171232	0.000856158
ENSG00000237999	4.08163e-05	0.00010101	0.00114286	0.0014433	0.000681996	0.00071662	0.00035831
ENSG00000238000	0.0538788	0.136083	0.24508	0.256939	0.172995	0.096253	0.0481265
ENSG00000238001	0.00155556	0.00287755	0.00834	0.0299175	0.0106727	0.0131617	0.00658085
ENSG00000238002	0.000494845	0.00016	0.00144086	0.00256566	0.00116534	0.00107967	0.000539836
ENSG00000238003	0.00359596	0.00192	0.00402083	0.0044898	0.00350665	0.00111899	0.000559493
ENSG00000238004	0.000268041	0.000265306	0.000686869	0.000626263	0.00046162	0.000226463	0.000113231
ENSG00000238005	0.00905051	0.0524444	0.104667	0.1298	0.0739904	0.0539665	0.0269833
ENSG00000238007	0	2.04082e-05	0.000545455	0.000453608	0.000254868	0.000285112	0.000142556
ENSG00000238008	0.00022	0.000416667	0.00147917	0.0059596	0.00201886	0.00268475	0.00134237
ENSG00000238009	0.0022449	0.00638384	0.0151753	0.0235918	0.011849	0.00950552	0.00475276
ENSG00000238010	0	0.000142857	0.00119588	0.00137374	0.000678118	0.000706708	0.000353354
ENSG00000238012	0	0	2.10526e-05	2.04082e-05	1.03652e-05	1.19716e-05	5.9858e-06
ENSG00000238013	0.0001	0.000222222	0.000686869	0.000727273	0.000434091	0.000319561	0.00015978
ENSG00000238015	0.00509474	0.0112929	0.02092	0.02392	0.0153069	0.00868126	0.00434063
ENSG00000238018	0.0215306	0.0228776	0.035596	0.0662887	0.0365732	0.0207991	0.0103996
ENSG00000238019	0.00018	0.00244444	0.00708	0.0141818	0.00597157	0.00618115	0.00309057
ENSG00000238020	0.0002	0.0001	0.000204082	0.000666667	0.000292687	0.000253923	0.000126962
ENSG00000238021	0.00109091	0.00354639	0.00993939	0.01312	0.00692417	0.00556526	0.00278263
ENSG00000238022	0	0.00107071	0.00261224	0.0045102	0.00204829	0.00196046	0.000980231
ENSG00000238024	0.00414	0.0069	0.0158384	0.01786	0.0111846	0.00668837	0.00334418
ENSG00000238025	0.00108163	0.0028866	0.00581818	0.00884	0.0046566	0.00340409	0.00170204
ENSG00000238026	0	0	4.08163e-05	0.00020202	6.07091e-05	9.61522e-05	4.80761e-05
ENSG00000238029	0	0	0.000604167	0.00103093	0.000408774	0.000503139	0.000251569
ENSG00000238031	6.06061e-05	0.000226804	0.000367347	0.000444444	0.0002748	0.000168846	8.4423e-05
ENSG00000238032	8.16327e-05	0.000747475	0.00464	0.0147551	0.00505605	0.00677135	0.00338567
ENSG00000238033	0.00020202	0.000282828	0.000909091	0.00458586	0.00149495	0.00208469	0.00104235
ENSG00000238034	0.02554	0.04004	0.0719592	0.103636	0.0602939	0.034798	0.017399
ENSG00000238035	0.0854694	0.221253	0.300551	0.329041	0.234078	0.109065	0.0545326
ENSG00000238037	0.000306122	0.00022449	0.00125253	0.00228866	0.00101795	0.000967127	0.000483564
ENSG00000238038	6.06061e-05	0.000121212	0.00204082	0.0048125	0.00175878	0.00223384	0.00111692
ENSG00000238039	0.00712245	0.0093	0.0125714	0.0262041	0.0137995	0.00856758	0.00428379
ENSG00000238040	0.000161616	0.000632653	0.00169388	0.00195876	0.00111173	0.000854126	0.000427063
ENSG00000238041	0.00098	0.00114	0.00779167	0.00846939	0.00459526	0.00409206	0.00204603
ENSG00000238042	0.00208163	0.00624	0.0197732	0.021	0.0122737	0.0095337	0.00476685
ENSG00000238043	0	0.000122449	0.000929293	0.00082	0.000467935	0.000474385	0.000237193
ENSG00000238045	0.0315556	0.09558	0.158144	0.163347	0.112157	0.0619318	0.0309659
ENSG00000238047	0.00142857	0.000597938	0.00156701	0.00226804	0.00146539	0.000685177	0.000342589
ENSG00000238048	6.06061e-05	0.000262626	0.00132653	0.00265263	0.0010756	0.001189	0.000594498
ENSG00000238049	0.000693878	0.00253061	0.0051134	0.00834694	0.00417121	0.00332204	0.00166102
ENSG00000238051	0	2.06186e-05	0.000142857	0.0003125	0.000118994	0.000143587	7.17933e-05
ENSG00000238054	0.00279592	0.00303093	0.00991753	0.0181837	0.00848201	0.00726244	0.00363122
ENSG00000238055	0.000612245	0.000816327	0.00465306	0.00706	0.00328541	0.00312837	0.00156419
ENSG00000238057	0.012	0.02394	0.0593131	0.0747071	0.0424901	0.0294092	0.0147046
ENSG00000238058	0.00144898	0.0031134	0.00644444	0.0155918	0.00664967	0.00631287	0.00315643
ENSG00000238059	0.00126531	0.00361616	0.00908163	0.00977778	0.00593522	0.00415737	0.00207869
ENSG00000238061	0.000242424	0.000591837	0.000907216	0.000868687	0.000652541	0.000307387	0.000153693
ENSG00000238062	0.00122	0.01436	0.0485859	0.0691546	0.0333301	0.0311291	0.0155645
ENSG00000238063	0.0001	0.000693878	0.00230612	0.00622	0.00233	0.00275575	0.00137787
ENSG00000238065	0.00028	0.00044	0.000795918	0.00075	0.00056648	0.000247918	0.000123959
ENSG00000238066	0	0.000164948	0.000727273	0.000606061	0.00037457	0.000347482	0.000173741
ENSG00000238067	0	0	0.000354167	0.000868687	0.000305713	0.000410775	0.000205387
ENSG00000238068	0.00010101	0.000329897	0.00216327	0.00381633	0.00160262	0.00174064	0.00087032
ENSG00000238069	0.000104167	6.12245e-05	4.12371e-05	0.000326531	0.00013329	0.000131475	6.57377e-05
ENSG00000238072	0.09338	0.154495	0.247071	0.266412	0.190339	0.0810175	0.0405087
ENSG00000238073	4.0404e-05	2.06186e-05	0.000121212	0.000126316	7.71376e-05	5.44818e-05	2.72409e-05
ENSG00000238074	0.05886	0.17404	0.3001	0.34249	0.218873	0.128443	0.0642217
ENSG00000238075	2.06186e-05	0.000125	0.00088	0.000865979	0.000472899	0.000463981	0.00023199
ENSG00000238076	0.00155556	0.00292929	0.01302	0.0190707	0.00914389	0.00836202	0.00418101
ENSG00000238077	0	0.00131313	0.00606061	0.00960825	0.0042455	0.00442255	0.00221127
ENSG00000238078	0.000163265	0.000206186	0.00245361	0.00291837	0.00143536	0.00145662	0.000728311
ENSG00000238079	8.16327e-05	0.000828283	0.00214286	0.00519192	0.00206117	0.00225439	0.0011272
ENSG00000238081	0	0	0.000686869	0.00132653	0.00050335	0.000637189	0.000318594
ENSG00000238082	0.01284	0.00913131	0.0133333	0.0133535	0.0121645	0.00203605	0.00101803
ENSG00000238083	0.359152	0.427899	0.399571	0.389571	0.394048	0.0283678	0.0141839
ENSG00000238084	0.0332929	0.052	0.0943838	0.1101	0.0724442	0.0358241	0.017912
ENSG00000238085	0	0.00044	0.00276768	0.00193878	0.00128661	0.00128983	0.000644916
ENSG00000238086	0.000969697	0.00114286	0.0035	0.005	0.00265314	0.00194421	0.000972105
ENSG00000238087	0.00012	0.000693878	0.00066	0.00134021	0.000703521	0.000499283	0.000249642
ENSG00000238088	0	0	2.0202e-05	2.0202e-05	1.0101e-05	1.16636e-05	5.83182e-06
ENSG00000238090	0.000591837	0.00072	0.00389899	0.00793878	0.0032874	0.00345769	0.00172885
ENSG00000238091	0.00218182	0.00270103	0.00716327	0.00856	0.00515153	0.00318794	0.00159397
ENSG00000238092	0.000857143	0.000897959	0.00157576	0.0022268	0.00138942	0.000648276	0.000324138
ENSG00000238094	0.00040404	0.000166667	0.000309278	0.000626263	0.000376562	0.00019295	9.64748e-05
ENSG00000238097	0.00076	0.00171429	0.00158763	0.01112	0.00379548	0.00490132	0.00245066
ENSG00000238098	0.0022449	0.00515152	0.0445714	0.0871111	0.0347697	0.0398781	0.0199391
ENSG00000238099	0.00133333	0.00136082	0.00212245	0.01048	0.00382415	0.00445228	0.00222614
ENSG00000238102	2.08333e-05	2.0202e-05	0.00055102	0.00129293	0.000471246	0.000602174	0.000301087
ENSG00000238103	0.03548	0.0587071	0.113753	0.1353	0.0858099	0.0465393	0.0232697
ENSG00000238105	0.0863636	0.20206	0.29366	0.321113	0.225799	0.105981	0.0529903
ENSG00000238106	0.0166667	0.0423636	0.0732371	0.103505	0.0589431	0.0376487	0.0188243
ENSG00000238107	0.001	0.0167475	0.0377526	0.04	0.023875	0.0184993	0.00924964
ENSG00000238108	4.08163e-05	8.16327e-05	0.00258586	0.00513402	0.00196058	0.00242746	0.00121373
ENSG00000238109	0.00212121	0.00149495	0.00439583	0.00624242	0.0035636	0.00217781	0.0010889
ENSG00000238110	0.00125773	0.000836735	0.00238	0.0049375	0.00235299	0.00184201	0.000921007
ENSG00000238111	0	0.00032	0.000868687	0.00179381	0.000745625	0.000785485	0.000392742
ENSG00000238113	0.02182	0.0698367	0.136408	0.165074	0.0982846	0.064731	0.0323655
ENSG00000238116	0.00110417	0.000424242	0.00144898	0.0011	0.00101935	0.00042912	0.00021456
ENSG00000238117	0.00383673	0.0335102	0.0845306	0.100469	0.0555867	0.044787	0.0223935
ENSG00000238118	0.00127273	0.0012	0.00208	0.00330526	0.0019645	0.000978774	0.000489387
ENSG00000238120	0.0388081	0.0769072	0.12658	0.12028	0.0906438	0.0410096	0.0205048
ENSG00000238121	0.129237	0.188306	0.3036	0.323495	0.23616	0.0929122	0.0464561
ENSG00000238122	0.00275	0.01432	0.03968	0.0494	0.0265375	0.0216836	0.0108418
ENSG00000238123	0.0154	0.03092	0.0775758	0.088701	0.0531492	0.0354952	0.0177476
ENSG00000238125	0.00117172	0.00408081	0.0338125	0.04012	0.0197963	0.020028	0.010014
ENSG00000238127	0	0.0001	0.000453608	0.00040404	0.000239412	0.00022341	0.000111705
ENSG00000238129	0.017	0.0568163	0.12174	0.143083	0.0846599	0.0581417	0.0290708
ENSG00000238131	0.00010101	4.08163e-05	4.0404e-05	6.12245e-05	6.08637e-05	2.84743e-05	1.42372e-05
ENSG00000238132	0.00113131	0.00082	0.00266	0.00791919	0.00313263	0.0032908	0.0016454
ENSG00000238133	0.000424242	0.00306	0.0261837	0.070433	0.0250252	0.0324083	0.0162041
ENSG00000238135	0	0	0	0	0	0	0
ENSG00000238137	0.00337374	0.00103093	0.00106	0.00170833	0.00179325	0.00109908	0.000549541
ENSG00000238139	0	4.12371e-05	4e-05	0.000387755	0.000117248	0.000181352	9.06762e-05
ENSG00000238140	0.000282828	0.0002	0.00168	0.0031	0.00131571	0.00136968	0.000684839
ENSG00000238141	0.000329897	0.000646465	0.000367347	0.00265306	0.000999192	0.00111159	0.000555794
ENSG00000238142	0.069299	0.159854	0.261592	0.292929	0.195919	0.101747	0.0508734
ENSG00000238143	0	0.000163265	0.000606061	0.00078	0.000387331	0.00036618	0.00018309
ENSG00000238145	0.000247423	0.00084	0.00285714	0.00563265	0.0023943	0.00243078	0.00121539
ENSG00000238149	0.000371134	0.00018	0.00172	0.003	0.00131778	0.00131432	0.000657161
ENSG00000238150	0.00336735	0.00442857	0.01374	0.0169495	0.00962135	0.00675136	0.00337568
ENSG00000238151	0.00672165	0.0282	0.0525657	0.078202	0.0414223	0.0308539	0.0154269
ENSG00000238152	2.06186e-05	8e-05	0.000458333	0.000474227	0.000258295	0.000241468	0.000120734
ENSG00000238153	6e-05	0.0010303	0.00420202	0.00744	0.00318308	0.00334403	0.00167202
ENSG00000238154	0	0	2e-05	8.51064e-05	2.62766e-05	4.03372e-05	2.01686e-05
ENSG00000238156	2.04082e-05	0.000458333	0.00164583	0.00145455	0.00089478	0.000781543	0.000390772
ENSG00000238158	6.18557e-05	0.00014	0.00135354	0.00177778	0.000833292	0.000863804	0.000431902
ENSG00000238160	0.00220408	0.0241031	0.0461633	0.0546392	0.0317774	0.0235449	0.0117725
ENSG00000238161	4.08163e-05	0.000408163	0.00269388	0.00593939	0.00227056	0.00271292	0.00135646
ENSG00000238162	0.000102041	0.00022	0.00236735	0.00204082	0.00118255	0.00118805	0.000594024
ENSG00000238164	0.0837959	0.159354	0.252143	0.331163	0.206614	0.107863	0.0539315
ENSG00000238165	0.0282828	0.0513535	0.10194	0.112969	0.0736364	0.0404212	0.0202106
ENSG00000238166	0.000323232	0.0003	0.002	0.00212245	0.00118642	0.00101142	0.000505709
ENSG00000238168	0.00048	0.00294	0.00567347	0.0109697	0.00501579	0.00450051	0.00225026
ENSG00000238169	0.0255876	0.03416	0.108474	0.1486	0.0792055	0.0593752	0.0296876
ENSG00000238171	0.00226263	0.00210309	0.00689796	0.00952	0.00519592	0.00364071	0.00182036
ENSG00000238172	0.000424242	0.00016	0.00164	0.00157895	0.000950797	0.00076859	0.000384295
ENSG00000238173	0.00056	0.00149495	0.00684848	0.00612245	0.00375647	0.00318801	0.00159401
ENSG00000238176	2e-05	0.00010101	0.00040404	0.0029	0.000856263	0.00137248	0.00068624
ENSG00000238178	0.0346598	0.09892	0.169212	0.204551	0.126836	0.0755229	0.0377614
ENSG00000238180	0.0014	0.000387755	0.00118367	0.00224	0.00130286	0.000761422	0.000380711
ENSG00000238181	0.000142857	0.00141414	0.00214141	0.00271429	0.00160317	0.00110943	0.000554717
ENSG00000238183	6.12245e-05	0.0001	0.00020202	0.000530612	0.000223464	0.000213202	0.000106601
ENSG00000238184	0.00128	0.00189583	0.0048	0.0061	0.00351896	0.00230581	0.00115291
ENSG00000238185	0.000707071	0.00138776	0.0044898	0.006	0.00314616	0.00251601	0.001258
ENSG00000238186	0.00152	0.00143434	0.00171717	0.00362887	0.0020751	0.00104259	0.000521297
ENSG00000238188	0.0002	0.000762887	0.00133333	0.00472917	0.00175635	0.00203517	0.00101759
ENSG00000238189	0.00020202	4.12371e-05	0.000612245	0.000479167	0.000333667	0.000259244	0.000129622
ENSG00000238190	4.08163e-05	0.000121212	0.000309278	0.00111111	0.000395604	0.000490091	0.000245046
ENSG00000238192	0.000242424	0.00040404	0.00146392	0.00167347	0.000945963	0.000727138	0.000363569
ENSG00000238193	0.00507071	0.017697	0.0353939	0.0400606	0.0245556	0.0161718	0.00808588
ENSG00000238194	0.000391753	0.000164948	0.00072	0.00177551	0.000763053	0.000712394	0.000356197
ENSG00000238195	0.000391753	0.000734694	0.00345833	0.0072449	0.00295742	0.00317052	0.00158526
ENSG00000238197	0.00642	0.0189697	0.0264646	0.026	0.0194636	0.00934735	0.00467367
ENSG00000238198	0.0001	0.000666667	0.0021875	0.00292	0.00146854	0.00130889	0.000654443
ENSG00000238199	0.00074	0.000585859	0.00147475	0.0036701	0.00161768	0.00142219	0.000711094
ENSG00000238200	0	8.16327e-05	0.00108163	0.00155102	0.000678571	0.000761669	0.000380835
ENSG00000238201	0	4e-05	0.00010101	6.18557e-05	5.07164e-05	4.21922e-05	2.10961e-05
ENSG00000238202	8e-05	8.08081e-05	0.00028	0.0001	0.000135202	9.69735e-05	4.84868e-05
ENSG00000238205	NA	NA	NA	NA	#DIV/0!	#DIV/0!	#DIV/0!
ENSG00000238207	0.000262626	0.000421053	0.00144898	0.0012449	0.000844389	0.000589802	0.000294901
ENSG00000238208	0	0	0.000142857	0.000505051	0.000161977	0.000238424	0.000119212
ENSG00000238210	0.00331313	0.00522	0.00810309	0.00904082	0.00641926	0.00263275	0.00131637
ENSG00000238211	0.000181818	0.00183673	0.00709091	0.00658586	0.00392383	0.00343877	0.00171938
ENSG00000238212	0.0004	0.00164	0.00456566	0.00848485	0.00377263	0.00359428	0.00179714
ENSG00000238213	0.00126531	0.00234343	0.00311111	0.0030101	0.00243249	0.000849394	0.000424697
ENSG00000238215	0	0	6.12245e-05	2.04082e-05	2.04082e-05	2.88615e-05	1.44308e-05
ENSG00000238217	0.00082	0.000444444	0.00214433	0.00332	0.00168219	0.00131293	0.000656467
ENSG00000238220	0.00102	0.000836735	0.00130612	0.00152	0.00117071	0.000302541	0.00015127
ENSG00000238221	4.0404e-05	0.00121212	0.00263265	0.00460606	0.00212281	0.00196573	0.000982863
ENSG00000238222	0.00406	0.00797959	0.0256735	0.05806	0.0239433	0.0246112	0.0123056
ENSG00000238223	0	0	0.00010101	0.000185567	7.16443e-05	8.9641e-05	4.48205e-05
ENSG00000238224	0.00428571	0.00414	0.00927273	0.01684	0.00863461	0.00596797	0.00298399
ENSG00000238225	0.000309278	0.00142	0.00177778	0.00355556	0.00176565	0.00134715	0.000673573
ENSG00000238227	0.691469	0.653571	0.68202	0.673152	0.675053	0.0161567	0.00807835
ENSG00000238228	0.00468	0.00862626	0.0146061	0.02702	0.0137331	0.00975264	0.00487632
ENSG00000238230	0.000727273	0.00055102	0.00125773	0.00242	0.00123901	0.000842673	0.000421336
ENSG00000238231	0.00062	0.00076	0.0010101	0.00483673	0.00180671	0.00202645	0.00101323
ENSG00000238232	0.00055102	0.00593939	0.0243265	0.0376042	0.0171053	0.0170399	0.00851993
ENSG00000238235	0.000181818	0.00385859	0.00651546	0.00733333	0.0044723	0.00322205	0.00161103
ENSG00000238236	6.12245e-05	6.06061e-05	0.000686869	0.000708333	0.000379258	0.000367695	0.000183848
ENSG00000238240	0.0215556	0.0514021	0.0687551	0.0800606	0.0554433	0.0254815	0.0127408
ENSG00000238241	0.000306122	0.00142	0.00366316	0.00624742	0.00290918	0.00262716	0.00131358
ENSG00000238242	8.08081e-05	0.000141414	0.00104082	0.00252525	0.000947073	0.00114002	0.00057001
ENSG00000238243	0.327798	0.37514	0.457347	0.418542	0.394707	0.0558317	0.0279159
ENSG00000238244	0	0.000444444	0.00119192	0.001	0.000659091	0.000541787	0.000270893
ENSG00000238245	0.00228283	0.0017	0.00363636	0.0148041	0.00560583	0.00618561	0.0030928
ENSG00000238246	0	0.000444444	0.000767677	0.00145455	0.000666667	0.000612313	0.000306157
ENSG00000238247	0.00139394	0.00146	0.00543158	0.00414	0.00310638	0.0020098	0.0010049
ENSG00000238249	0.000742268	0.000489796	0.00441237	0.00278788	0.00210808	0.00184898	0.000924489
ENSG00000238250	0.00096	0.000959184	0.00232653	0.0121237	0.00409236	0.00539287	0.00269644
ENSG00000238251	0.00308	0.00142857	0.0029	0.0076	0.00375214	0.00266976	0.00133488
ENSG00000238254	2.04082e-05	0.000306122	0.00230612	0.00315152	0.00144604	0.00152537	0.000762683
ENSG00000238256	0.00016	0.001	0.0103265	0.0143	0.00644663	0.00697416	0.00348708
ENSG00000238258	0.0019798	0.00435052	0.0147551	0.0195876	0.0101683	0.00837975	0.00418988
ENSG00000238259	0.000247423	0.0005	0.00077551	0.000787879	0.000577703	0.00025718	0.00012859
ENSG00000238260	0.00256566	0.00308	0.00736735	0.01428	0.00682325	0.0054172	0.0027086
ENSG00000238261	0.0149697	0.0404082	0.0640606	0.10901	0.0571122	0.0399863	0.0199931
ENSG00000238262	0.00024	0.000949495	0.00214286	0.00226	0.00139809	0.000972964	0.000486482
ENSG00000238263	0	4.0404e-05	0.000343434	0.000783505	0.000291836	0.000361841	0.000180921
ENSG00000238265	0.00650505	0.023596	0.0615556	0.06674	0.0395991	0.029269	0.0146345
ENSG00000238266	0.0666122	0.147612	0.305237	0.32398	0.21086	0.124514	0.0622568
ENSG00000238267	8.08081e-05	0	8.16327e-05	0.000736842	0.000224821	0.000343488	0.000171744
ENSG00000238268	0.00218367	0.00286	0.00852	0.01672	0.00757092	0.00672859	0.00336429
ENSG00000238269	0.460633	0.494878	0.515414	0.508918	0.494961	0.0244375	0.0122188
ENSG00000238271	0.05446	0.125221	0.225778	0.25606	0.16538	0.0927124	0.0463562
ENSG00000238272	0.00142	0.00126	0.00264646	0.00635052	0.00291925	0.00236987	0.00118494
ENSG00000238273	0.00946	0.02416	0.04196	0.05358	0.03229	0.0194429	0.00972145
ENSG00000238275	0.000767677	0.00191667	0.00366	0.00676	0.00327609	0.00260929	0.00130465
ENSG00000238276	0.013596	0.00956	0.0157551	0.0222828	0.0152985	0.00531722	0.00265861
ENSG00000238277	0	0	2.04082e-05	0.00022449	6.12245e-05	0.000109268	5.46339e-05
ENSG00000238278	0.000343434	0.000464646	0.00132653	0.0015	0.000908653	0.000589046	0.000294523
ENSG00000238279	0.0538163	0.100141	0.133919	0.14462	0.108124	0.0408672	0.0204336
ENSG00000238280	0.0024	0.00404	0.00832653	0.0108776	0.00641102	0.00388712	0.00194356
ENSG00000238282	0.0001	0.000444444	0.00257143	0.00736	0.00261897	0.00334432	0.00167216
ENSG00000238283	4.08163e-05	0.00058	0.00131313	0.00456	0.00162349	0.00202593	0.00101296
ENSG00000238284	0.000979167	0.00367347	0.00466	0.00978	0.00477316	0.00368261	0.00184131
ENSG00000238285	8.42105e-05	0.000262626	0.000888889	0.00072	0.000488931	0.000377876	0.000188938
ENSG00000238286	0.001125	0.00122449	0.00383838	0.00942268	0.00390264	0.00388856	0.00194428
ENSG00000238287	0.00820408	0.0232727	0.0327071	0.0552371	0.0298552	0.0197017	0.00985087
ENSG00000238288	0.00066	0.00143434	0.00588	0.00736	0.00383359	0.00328894	0.00164447
ENSG00000238290	0.00289796	0.00697917	0.0138969	0.0167551	0.0101323	0.00633276	0.00316638
ENSG00000238291	0.00224742	0.00294845	0.00856	0.019134	0.00822247	0.00780368	0.00390184
ENSG00000238297	0.00195918	0.0029899	0.00705051	0.01544	0.0068599	0.00612776	0.00306388
ENSG00000238323	0.00418557	0.00212	0.0052449	0.00620408	0.00443864	0.00175185	0.000875927
ENSG00000238324	0.00028	0.000103093	0.00283673	0.00597959	0.00229985	0.00275283	0.00137642
ENSG00000238358	0.000591837	0.00062	0.0032449	0.00610101	0.00263944	0.0026217	0.00131085
ENSG00000238363	0.00874	0.0392292	0.0909278	0.12398	0.0657191	0.051569	0.0257845
ENSG00000238390	0.000886598	0.0101	0.0140612	0.0249072	0.0124888	0.00994999	0.004975
ENSG00000238460	0.0123299	0.0340404	0.0559192	0.06254	0.0412074	0.0227801	0.01139
ENSG00000238519	0.0064	0.00370526	0.00808081	0.00985859	0.00701116	0.00261753	0.00130877
ENSG00000238554	0.00038	0.00454545	0.013732	0.016102	0.00868986	0.00745191	0.00372596
ENSG00000238575	0.0116327	0.0104286	0.01852	0.01652	0.0142753	0.00386597	0.00193298
ENSG00000238603	0.00414433	0.00916327	0.0120408	0.0248081	0.0125391	0.00880615	0.00440307
ENSG00000238622	0.0732525	0.186265	0.302268	0.32916	0.222736	0.11737	0.0586848
ENSG00000238648	0.00028	0.00525253	0.0272323	0.0508367	0.0209004	0.0231397	0.0115698
ENSG00000238685	0.00086	0.00304167	0.00874747	0.0117083	0.00608937	0.00500909	0.00250455
ENSG00000238726	0.000424242	0.000653061	0.0089899	0.0147879	0.00621377	0.00696808	0.00348404
ENSG00000238741	0.0122653	0.043	0.0906122	0.11148	0.0643394	0.045017	0.0225085
ENSG00000238754	0.000268041	0.00458947	0.0097551	0.02436	0.00974315	0.0104879	0.00524397
ENSG00000238755	0.00333333	0.0149796	0.04442	0.0778	0.0351332	0.0332871	0.0166436
ENSG00000238795	0.079551	0.203636	0.335657	0.36684	0.246421	0.131833	0.0659165
ENSG00000238825	0.000367347	0.00328	0.0120606	0.018101	0.00845224	0.00812889	0.00406445
ENSG00000238832	0.00662626	0.00754	0.02094	0.0414898	0.019149	0.0162676	0.00813381
ENSG00000238833	4.0404e-05	0.000734694	0.00392	0.00610101	0.00269903	0.00282791	0.00141395
ENSG00000238835	0.0227071	0.0861474	0.147816	0.17238	0.107263	0.0670333	0.0335166
ENSG00000238837	0.00630303	0.00653061	0.0099	0.0232449	0.0114946	0.00800429	0.00400214
ENSG00000238840	0.06754	0.184828	0.258384	0.283155	0.198477	0.0967642	0.0483821
ENSG00000238898	0.00056	0.000927835	0.0034433	0.0051134	0.00251113	0.00215673	0.00107837
ENSG00000238917	0.100889	0.218	0.314722	0.339074	0.243171	0.108312	0.0541561
ENSG00000238934	0.000183673	0.000571429	0.0059798	0.00826531	0.00375005	0.00400758	0.00200379
ENSG00000238961	0.0281224	0.0830303	0.167434	0.22742	0.126502	0.0883709	0.0441854
ENSG00000239002	0.01162	0.0731224	0.15682	0.19632	0.109471	0.0830275	0.0415138
ENSG00000239005	0.0063299	0.00742	0.01902	0.0202857	0.0132639	0.00740878	0.00370439
ENSG00000239021	0.00168421	0.00517526	0.01288	0.0212857	0.0102563	0.00871454	0.00435727
ENSG00000239023	0.00120408	0.00244898	0.00716327	0.01198	0.00569908	0.00491128	0.00245564
ENSG00000239122	0.00116327	0.00404	0.00905155	0.03628	0.0126337	0.0160976	0.00804882
ENSG00000239142	0.0048	0.0939	0.121273	0.129495	0.0873669	0.0571091	0.0285546
ENSG00000239149	0.0117576	0.0309697	0.0699167	0.0751753	0.0469548	0.0306486	0.0153243
ENSG00000239183	0.040303	0.111367	0.202	0.242271	0.148985	0.0908106	0.0454053
ENSG00000239194	0.00268	0.00602083	0.00942	0.00983673	0.00698939	0.00334286	0.00167143
ENSG00000239197	0.00044	0.001	0.00260417	0.00720408	0.00281206	0.0030683	0.00153415
ENSG00000239198	0.0003	0.000343434	0.00169072	0.00165657	0.00099768	0.000780861	0.000390431
ENSG00000239199	0.000242424	0.000854167	0.00214141	0.00338776	0.00165644	0.00139949	0.000699746
ENSG00000239200	0.000424242	0.000530612	0.00183838	0.00706	0.00246331	0.0031312	0.0015656
ENSG00000239201	0.000734694	0.000247423	0.00096	0.0005625	0.000626154	0.000300402	0.000150201
ENSG00000239202	0.000208333	0.000424242	0.00185714	0.00173737	0.00105677	0.00086096	0.00043048
ENSG00000239203	0.00134694	0.003	0.0146667	0.0216122	0.0101565	0.00966781	0.0048339
ENSG00000239205	0	0.0006	0.00106122	0.00139583	0.000764264	0.00060502	0.00030251
ENSG00000239207	0	4.08163e-05	0.0003	0.00107071	0.000352881	0.000496649	0.000248324
ENSG00000239210	4.0404e-05	0.00042	0.000701031	0.000845361	0.000501699	0.000354638	0.000177319
ENSG00000239211	8.16327e-05	0.00082	0.0015	0.00286316	0.0013162	0.00118283	0.000591413
ENSG00000239212	0.000262626	0.0005	0.00189796	0.0030303	0.00142272	0.00129195	0.000645975
ENSG00000239213	0.05204	0.130828	0.248583	0.280306	0.177939	0.105735	0.0528675
ENSG00000239215	2.06186e-05	0.000242424	0.00104082	0.000948454	0.000563078	0.000507881	0.000253941
ENSG00000239216	0.00018	0.00032	0.00109278	0.00181633	0.000852278	0.00075774	0.00037887
ENSG00000239218	0.0306598	0.0921	0.15014	0.209535	0.120609	0.0767759	0.0383879
ENSG00000239219	0.00228283	0.00363636	0.03228	0.0581633	0.0240906	0.0265955	0.0132978
ENSG00000239221	4.0404e-05	0.000484848	0.00119192	0.00157576	0.000823232	0.000690301	0.000345151
ENSG00000239223	0.00484848	0.00250505	0.00793814	0.0105657	0.00646433	0.00352514	0.00176257
ENSG00000239224	0.00142	0.00117172	0.00313131	0.00715152	0.00321864	0.00276286	0.00138143
ENSG00000239225	0.000285714	0.00014433	0.000673469	0.000673469	0.000444246	0.000270905	0.000135453
ENSG00000239227	0	0.000948454	0.00315152	0.00589583	0.00249895	0.00262129	0.00131064
ENSG00000239230	0.00309091	0.00359596	0.00804082	0.00514	0.00496692	0.00222694	0.00111347
ENSG00000239238	2.08333e-05	0.000536082	0.00130612	0.00127273	0.000783941	0.000620578	0.000310289
ENSG00000239246	0.0131	0.0222828	0.0549072	0.07284	0.0407825	0.0279031	0.0139516
ENSG00000239247	0.0019375	0.00639175	0.0152929	0.0276162	0.0128096	0.0113254	0.00566269
ENSG00000239249	0.00028	0.0006	0.0014898	0.0017551	0.00103122	0.000703463	0.000351731
ENSG00000239253	0.000571429	0.000408163	0.00158	0.0060202	0.00214495	0.00263497	0.00131748
ENSG00000239254	0.00034	0.0004375	0.00146939	0.0036701	0.00147925	0.00154737	0.000773685
ENSG00000239256	2.08333e-05	0.000141414	0.000565657	0.00166	0.000596976	0.000746208	0.000373104
ENSG00000239257	0.0340816	0.0477143	0.121515	0.137629	0.085235	0.0519161	0.025958
ENSG00000239261	4.0404e-05	0.00014433	0.00170526	0.00377083	0.00141521	0.00174531	0.000872655
ENSG00000239263	0.000653061	0.00055102	0.00128	0.00234694	0.00120776	0.000825014	0.000412507
ENSG00000239264	0.61456	0.54018	0.55856	0.58502	0.57458	0.0323903	0.0161952
ENSG00000239265	2.0202e-05	0.000242424	0.0007	0.000824742	0.000446842	0.000378905	0.000189452
ENSG00000239268	0.00187629	0.0160208	0.0420833	0.0581224	0.0295257	0.0253136	0.0126568
ENSG00000239269	0.00028	0.000206186	0.00259794	0.00410101	0.00179628	0.00189578	0.00094789
ENSG00000239272	0.000268041	0.000103093	0.00149495	0.004	0.00146652	0.0017995	0.000899751
ENSG00000239275	0.000464646	0.00022449	0.00248485	0.00324	0.0016035	0.00148925	0.000744623
ENSG00000239279	0.00422917	0.00663918	0.0198763	0.0281414	0.0147215	0.0112854	0.00564269
ENSG00000239280	0.000319149	0.00206061	0.00921212	0.0162653	0.0069643	0.00729762	0.00364881
ENSG00000239281	0.00111111	0.00155556	0.00479167	0.00796	0.00385458	0.00319086	0.00159543
ENSG00000239282	0.380633	0.310768	0.37701	0.389556	0.364492	0.0362018	0.0181009
ENSG00000239288	0.000326531	0.000268041	0.00155556	0.00284848	0.00124965	0.00122005	0.000610024
ENSG00000239291	0.00022449	0.00010101	0.00066	0.00181633	0.000700457	0.000781597	0.000390799
ENSG00000239293	0.00010101	8.33333e-05	0.00014	0.00012	0.000111086	2.44077e-05	1.22039e-05
ENSG00000239300	0.0015625	0.00109091	0.00183505	0.00268041	0.00179222	0.000667165	0.000333583
ENSG00000239304	0.000123711	0.00048	0.0025567	0.00530435	0.00211619	0.00238086	0.00119043
ENSG00000239305	0.62454	0.668755	0.516081	0.544167	0.588386	0.070592	0.035296
ENSG00000239306	0.558729	0.523737	0.507859	0.543475	0.53345	0.0222769	0.0111385
ENSG00000239311	0.00452525	0.00284848	0.00706122	0.0110928	0.00638194	0.00358637	0.00179318
ENSG00000239314	0.00020202	0.0001	0.000444444	0.000270833	0.000254324	0.000144879	7.24396e-05
ENSG00000239315	0.000164948	0.00010101	0.000121212	0.00025	0.000159293	6.60979e-05	3.30489e-05
ENSG00000239316	6.18557e-05	8.16327e-05	0.000453608	0.00349495	0.00102301	0.00165778	0.00082889
ENSG00000239317	0.00120408	0.00236	0.0108125	0.01094	0.00632915	0.00527196	0.00263598
ENSG00000239319	8.16327e-05	0.00022	0.00214583	0.00216	0.00115187	0.00115731	0.000578654
ENSG00000239322	0.0330816	0.0407143	0.132959	0.190268	0.0992558	0.0757744	0.0378872
ENSG00000239323	0	4e-05	0.000204082	0.000510204	0.000188571	0.000231891	0.000115946
ENSG00000239332	0.0150204	0.0395306	0.0651134	0.084101	0.0509414	0.030116	0.015058
ENSG00000239333	0.000693878	0.000408163	0.00168	0.00101031	0.000948088	0.000546415	0.000273208
ENSG00000239334	2.0202e-05	0.000816327	0.00230612	0.00323711	0.00159494	0.00144782	0.00072391
ENSG00000239335	0.0118367	0.0179792	0.0360808	0.0418182	0.0269287	0.0142982	0.00714912
ENSG00000239344	0.000343434	0.000141414	0.00055102	0.000833333	0.000467301	0.000295823	0.000147912
ENSG00000239345	0.000163265	0.000626263	0.00347917	0.00620408	0.00261819	0.00280442	0.00140221
ENSG00000239350	0.000571429	0.00018	0.00123711	0.00369388	0.0014206	0.00157709	0.000788545
ENSG00000239351	0.00466	0.0030303	0.00536	0.00793814	0.00524711	0.00204233	0.00102117
ENSG00000239353	0.00309278	0.00870707	0.0180632	0.02262	0.0131208	0.00884503	0.00442252
ENSG00000239354	0.000371134	0.000343434	0.00134694	0.00238384	0.00111134	0.000968219	0.000484109
ENSG00000239356	0.00010101	0.00014	0.00146	0.00155102	0.000813008	0.000800654	0.000400327
ENSG00000239365	0.00245361	0.00460606	0.00705051	0.00838384	0.0056235	0.00262927	0.00131464
ENSG00000239367	0.00076	0.000686869	0.00383838	0.00460606	0.00247283	0.00204441	0.00102221
ENSG00000239373	0.00014	0.00174468	0.00493878	0.00583505	0.00316463	0.00267354	0.00133677
ENSG00000239374	2.04082e-05	4e-05	0.000545455	0.00220202	0.000701971	0.00102914	0.000514569
ENSG00000239377	0.000585859	0.00297917	0.00731313	0.0104211	0.0053248	0.0043926	0.0021963
ENSG00000239381	0.0010625	0.000391753	0.00290722	0.00424242	0.00215097	0.00175363	0.000876817
ENSG00000239382	0.61224	0.547758	0.628755	0.631253	0.605001	0.0390837	0.0195419
ENSG00000239383	8.33333e-05	0.00084	0.00577778	0.00436364	0.00276619	0.0027404	0.0013702
ENSG00000239388	0.389051	0.190186	0.178081	0.19549	0.238202	0.100829	0.0504147
ENSG00000239389	0.387082	0.287414	0.261657	0.223306	0.289865	0.0699592	0.0349796
ENSG00000239390	0	2.06186e-05	0.00022449	0.00109091	0.000334004	0.000514674	0.000257337
ENSG00000239392	0.00138776	0.000545455	0.00282828	0.00455102	0.00232813	0.00175629	0.000878143
ENSG00000239393	6.25e-05	0.000545455	0.00230612	0.00549495	0.00210226	0.00245874	0.00122937
ENSG00000239395	0.00054	0.000306122	0.00240404	0.00735354	0.00265092	0.00327259	0.0016363
ENSG00000239396	4.12371e-05	0.000142857	0.00064	0.00123232	0.000514104	0.000545624	0.000272812
ENSG00000239397	0.00030303	0.000183673	0.00177778	0.002	0.00106612	0.000955616	0.000477808
ENSG00000239398	0.000244898	8.16327e-05	0.000828283	0.00094	0.000523703	0.000423962	0.000211981
ENSG00000239402	0.00563265	0.00456566	0.00688	0.00806122	0.00628488	0.00151555	0.000757776
ENSG00000239405	0.0027	0.00565306	0.0318788	0.03554	0.018943	0.0171586	0.0085793
ENSG00000239407	0.0201429	0.0267755	0.0520204	0.07036	0.0423247	0.0231934	0.0115967
ENSG00000239408	0.000125	0.000121212	0.00284848	0.00274747	0.00146054	0.00154489	0.000772445
ENSG00000239413	0.00038	0.00028	0.00125773	0.00266	0.00114443	0.00110172	0.000550862
ENSG00000239415	0.0207959	0.03258	0.04568	0.0487677	0.0369559	0.0128572	0.00642859
ENSG00000239419	0.0152121	0.03086	0.0557113	0.0632857	0.0412673	0.0222158	0.0111079
ENSG00000239426	0.000183673	0.00064	0.00148454	0.00478	0.00177205	0.00207645	0.00103822
ENSG00000239428	0.000412371	0.0001	0.000363636	0.000244898	0.000280226	0.000139223	6.96115e-05
ENSG00000239429	0.00114286	0.000444444	0.0015	0.00115152	0.0010597	0.000442624	0.000221312
ENSG00000239432	0.00108163	0.000787879	0.00216162	0.00266667	0.00167445	0.000886804	0.000443402
ENSG00000239435	0.00185714	0.00336735	0.01052	0.0213737	0.00927956	0.0089042	0.0044521
ENSG00000239437	0.00042	0.000666667	0.00516667	0.0044898	0.00268578	0.00249131	0.00124565
ENSG00000239438	2.04082e-05	6.12245e-05	0.000222222	0.000363636	0.000166873	0.000157473	7.87363e-05
ENSG00000239439	0	2.0202e-05	4e-05	8.24742e-05	3.56691e-05	3.52183e-05	1.76092e-05
ENSG00000239440	0.00272727	0.00652525	0.0252	0.0436939	0.0195366	0.0188635	0.00943176
ENSG00000239443	0.000206186	0.0001	0.000306122	0.000639175	0.000312871	0.000233249	0.000116625
ENSG00000239445	0.0220408	0.0924286	0.17498	0.224909	0.12859	0.0896098	0.0448049
ENSG00000239446	2.04082e-05	0.000591837	0.000989691	0.000907216	0.000627288	0.000439415	0.000219707
ENSG00000239453	0.00104082	0.00142857	0.00428571	0.00755319	0.00357707	0.00301995	0.00150998
ENSG00000239454	0.000102041	6.12245e-05	0.00012	4.08163e-05	8.10204e-05	3.63754e-05	1.81877e-05
ENSG00000239455	0.000319149	0.000350515	0.00130612	0.00118367	0.000789865	0.000527955	0.000263977
ENSG00000239462	0.00535354	0.00961224	0.0160816	0.0167475	0.0119487	0.00544869	0.00272434
ENSG00000239465	0.00149495	0.00138776	0.00313131	0.00355556	0.00239239	0.0011126	0.000556301
ENSG00000239466	0.00102	0.000888889	0.00344898	0.00788	0.00330947	0.0032665	0.00163325
ENSG00000239467	0.391091	0.399	0.36084	0.38158	0.383128	0.0164771	0.00823853
ENSG00000239468	0.00057732	0.00036	0.00123232	0.00267347	0.00121078	0.00104324	0.000521618
ENSG00000239470	0.00336842	0.0030303	0.01212	0.0184742	0.00924824	0.00745209	0.00372604
ENSG00000239471	0.00077551	0.00329293	0.00758	0.0178144	0.00736572	0.00751088	0.00375544
ENSG00000239472	0.0005	0.000282828	0.00270833	0.00738144	0.00271815	0.00329633	0.00164817
ENSG00000239473	0.00283673	0.00571429	0.0174433	0.0193333	0.0113319	0.00826836	0.00413418
ENSG00000239474	0.23798	0.203878	0.263562	0.267851	0.243318	0.0294152	0.0147076
ENSG00000239475	0.00720408	0.00542	0.00518	0.00546	0.00581602	0.000933599	0.000466799
ENSG00000239480	0.000795918	0.00034	0.00117172	0.00245833	0.00119149	0.000910457	0.000455228
ENSG00000239481	0	2.0202e-05	0.000909091	0.0010101	0.000484848	0.000549802	0.000274901
ENSG00000239482	0.00125773	0.00265306	0.0192165	0.0314639	0.0136478	0.0144086	0.0072043
ENSG00000239483	0.000371134	0.0015625	0.006	0.0097551	0.00442218	0.00430187	0.00215094
ENSG00000239486	0	0.000282828	0.00076	0.00274227	0.000946274	0.00123772	0.000618862
ENSG00000239490	0.000161616	0.000383838	0.00144	0.00178	0.000941364	0.000789681	0.000394841
ENSG00000239492	0.00927835	0.0132	0.04416	0.0635354	0.0325434	0.02589	0.012945
ENSG00000239494	0.0203368	0.03398	0.0485859	0.0643093	0.041803	0.0189256	0.0094628
ENSG00000239498	8.16327e-05	0.000408163	0.00102	0.00277551	0.00107133	0.00120085	0.000600427
ENSG00000239500	0.00074	0.00072	0.00226263	0.00630928	0.00250798	0.00263519	0.0013176
ENSG00000239503	0.00298969	0.00158763	0.00348	0.00548	0.00338433	0.00161089	0.000805443
ENSG00000239504	0.00134	0.00140816	0.00242857	0.00182	0.00174918	0.000500103	0.000250051
ENSG00000239508	0.00185859	0.00515464	0.0115	0.0168211	0.00883357	0.0066607	0.00333035
ENSG00000239510	0.000714286	0.00130526	0.00248	0.00277083	0.0018176	0.000970776	0.000485388
ENSG00000239511	0.000242424	0.000391753	0.00251546	0.00345455	0.00165105	0.00158849	0.000794243
ENSG00000239513	0.00228283	0.00482	0.00914	0.0153737	0.00790414	0.0057281	0.00286405
ENSG00000239516	6.06061e-05	0.000857143	0.00514	0.00722105	0.0033197	0.00342636	0.00171318
ENSG00000239517	0.00187879	0.00330612	0.00966	0.0101429	0.00624694	0.00426444	0.00213222
ENSG00000239519	0.00030303	0.000181818	0.0006	0.00135354	0.000609596	0.000526154	0.000263077
ENSG00000239520	0.00048	0.000816327	0.00688889	0.00832	0.0041263	0.00406081	0.0020304
ENSG00000239521	0.579	0.49506	0.46396	0.47786	0.50397	0.0516122	0.0258061
ENSG00000239523	0.0121224	0.0351837	0.0791919	0.07928	0.0514445	0.0334433	0.0167217
ENSG00000239524	0.00352577	0.00397938	0.0084	0.0138351	0.00743505	0.00479983	0.00239992
ENSG00000239527	0.000141414	0.00130612	0.00226531	0.00249485	0.00155192	0.00107207	0.000536033
ENSG00000239528	0.0302828	0.0560404	0.127031	0.160454	0.0934519	0.0605715	0.0302858
ENSG00000239532	0.00149495	0.000646465	0.00282828	0.00238	0.00183742	0.000968136	0.000484068
ENSG00000239533	8.24742e-05	0.000565657	0.00357576	0.00969697	0.00348021	0.00442329	0.00221164
ENSG00000239539	0.00020202	6.06061e-05	0.000969072	0.00164583	0.000719383	0.00073537	0.000367685
ENSG00000239542	0.00830928	0.00964	0.02272	0.0238163	0.0161214	0.00828233	0.00414117
ENSG00000239544	0.000163265	0.00169388	0.00428	0.00722449	0.00334041	0.003097	0.0015485
ENSG00000239545	0	0	8.08081e-05	0.000412371	0.000123295	0.000196446	9.82232e-05
ENSG00000239547	0	6.12245e-05	0.000121212	6.06061e-05	6.07607e-05	4.94856e-05	2.47428e-05
ENSG00000239552	0.00424	0.0224286	0.0467755	0.0609796	0.0336059	0.0252326	0.0126163
ENSG00000239553	0.000727273	0.0017732	0.00212	0.00369697	0.00207936	0.0012302	0.000615101
ENSG00000239555	0.00098	0.000907216	0.00306	0.00440404	0.00233781	0.00170109	0.000850545
ENSG00000239556	0.001875	0.0019596	0.0082449	0.0124848	0.00614109	0.00517538	0.00258769
ENSG00000239557	0.00266667	0.00210204	0.00456	0.00406	0.00334718	0.00115362	0.00057681
ENSG00000239559	0.0497755	0.0936939	0.160061	0.179402	0.120733	0.0598743	0.0299372
ENSG00000239560	0.00010101	0.000185567	0.00165657	0.00185567	0.000949703	0.000935346	0.000467673
ENSG00000239568	0.000346939	0.00043299	0.004	0.00487755	0.00241437	0.00236514	0.00118257
ENSG00000239569	0.0191111	0.0560204	0.0988283	0.0854747	0.0648586	0.0353549	0.0176775
ENSG00000239570	0	0	0.000166667	0.00102	0.000296667	0.000488581	0.00024429
ENSG00000239571	0.00412	0.00783673	0.0488485	0.0842653	0.0362676	0.0378763	0.0189381
ENSG00000239572	0.000877551	0.00208	0.0070303	0.01104	0.00525696	0.00468546	0.00234273
ENSG00000239576	0.00248	0.00153535	0.00433333	0.00907216	0.00435521	0.00335252	0.00167626
ENSG00000239577	0.000340426	0.000163265	0.000591837	0.00127835	0.00059347	0.000489276	0.000244638
ENSG00000239579	0	0.000204082	0.000161616	0.00126	0.000406424	0.000575803	0.000287901
ENSG00000239581	8.24742e-05	0.000363636	0.00177083	0.0028866	0.00127589	0.0013033	0.000651652
ENSG00000239586	0.000469388	0.000242424	0.000474227	0.00106122	0.000561816	0.000350064	0.000175032
ENSG00000239587	0.000183673	0.00257732	0.00602062	0.00833684	0.00427961	0.00361325	0.00180663
ENSG00000239589	0.01294	0.0132	0.0413125	0.0594694	0.0317305	0.0227869	0.0113934
ENSG00000239590	0.229265	0.187031	0.165878	0.131979	0.178538	0.0407163	0.0203581
ENSG00000239593	0.00620619	0.00864646	0.0196939	0.0250909	0.0149094	0.00897264	0.00448632
ENSG00000239595	0.000323232	0.00016	0.000854167	0.00119192	0.00063233	0.000476441	0.000238221
ENSG00000239600	0.000244898	0.0010101	0.00516	0.0069899	0.00335122	0.00324765	0.00162383
ENSG00000239602	0.000424242	0.000897959	0.00337374	0.00322449	0.00198011	0.0015365	0.000768248
ENSG00000239605	0.27278	0.400081	0.440898	0.446122	0.38997	0.0807929	0.0403965
ENSG00000239607	0.00181053	0.002875	0.0115	0.0161458	0.00808284	0.00690778	0.00345389
ENSG00000239608	0.00010101	0.000816327	0.00244	0.00438	0.00193433	0.00190158	0.000950789
ENSG00000239610	4.08163e-05	0.00010101	0.000141414	0.00032	0.00015081	0.000120128	6.0064e-05
ENSG00000239614	0.000693878	0.00142	0.00418182	0.00616	0.00311392	0.00252619	0.0012631
ENSG00000239615	0.000183673	0.000285714	0.000412371	0.0009	0.00044544	0.00031715	0.000158575
ENSG00000239617	0.0230408	0.05386	0.0865657	0.103708	0.0667937	0.0357548	0.0178774
ENSG00000239620	0.000639175	0.00182	0.00579798	0.00591837	0.00354388	0.00271589	0.00135795
ENSG00000239622	0.00346	0.00309091	0.00764948	0.00652525	0.00518141	0.0022532	0.0011266
ENSG00000239625	4.0404e-05	0.0012449	0.00212121	0.00204	0.00136163	0.000965473	0.000482737
ENSG00000239626	0.0148081	0.01238	0.0173673	0.024625	0.0172951	0.0052939	0.00264695
ENSG00000239627	4e-05	0.00030303	0.001	0.002	0.000835758	0.000875493	0.000437747
ENSG00000239628	0	0.0006875	0.00125773	0.00343434	0.00134489	0.00148485	0.000742423
ENSG00000239632	6.06061e-05	4e-05	6.25e-05	0	4.07765e-05	2.90313e-05	1.45156e-05
ENSG00000239636	0.022202	0.07268	0.174303	0.205604	0.118697	0.0857783	0.0428891
ENSG00000239640	0	6.18557e-05	4e-05	0.000206186	7.70103e-05	8.98448e-05	4.49224e-05
ENSG00000239641	0	4e-05	0.000474227	0.000424242	0.000234617	0.000249193	0.000124597
ENSG00000239642	0.0929485	0.11858	0.185062	0.166227	0.140704	0.0423838	0.0211919
ENSG00000239648	0.000103093	0.000102041	0.000545455	0.000808081	0.000389667	0.000348422	0.000174211
ENSG00000239649	6.25e-05	0.000181818	0.00262626	0.00442424	0.00182371	0.00209798	0.00104899
ENSG00000239650	0.0140202	0.0291313	0.055596	0.0729697	0.0429293	0.0263881	0.013194
ENSG00000239653	0.00660606	0.00840816	0.01748	0.0369495	0.0173609	0.013899	0.00694949
ENSG00000239659	0.000808081	0.000222222	0.00150515	0.00252525	0.00126518	0.000990298	0.000495149
ENSG00000239661	0.000639175	0.000346939	0.000536082	0.000979592	0.000625447	0.000265305	0.000132652
ENSG00000239664	0.000408163	0.000808081	0.00208081	0.00323711	0.00163354	0.0012851	0.000642549
ENSG00000239665	0.0678969	0.152969	0.21902	0.308286	0.187043	0.101783	0.0508914
ENSG00000239670	0.00024	0.00224	0.0113265	0.0176162	0.00785567	0.00810038	0.00405019
ENSG00000239671	0.00054	0.000367347	0.000755102	0.00278788	0.00111258	0.00112807	0.000564036
ENSG00000239672	0.762947	0.716263	0.73318	0.753347	0.741434	0.0208684	0.0104342
ENSG00000239674	0.000141414	0.000515464	0.00194	0.0037551	0.001588	0.00163943	0.000819714
ENSG00000239677	0.00669388	0.00666667	0.01404	0.0139394	0.010335	0.00422031	0.00211016
ENSG00000239683	0.0001	0.000367347	0.000646465	0.000606061	0.000429968	0.000252111	0.000126055
ENSG00000239684	0.00022	0.00014	0.000857143	0.00141414	0.000657821	0.000597655	0.000298828
ENSG00000239686	0.00104082	0.000929293	0.00244444	0.00585714	0.00256792	0.00229865	0.00114933
ENSG00000239689	0.000618557	0.000265306	0.000618557	0.00057732	0.000519935	0.000170862	8.54309e-05
ENSG00000239690	0.00157576	0.00173469	0.00368421	0.00424742	0.00281052	0.00135524	0.000677622
ENSG00000239694	0.00034	0.000571429	0.00161616	0.00324211	0.00144242	0.00132199	0.000660997
ENSG00000239696	0	0.000141414	0.000585859	0.00112245	0.00046243	0.000505883	0.000252941
ENSG00000239697	0.368747	0.371278	0.394101	0.467551	0.400419	0.046184	0.023092
ENSG00000239699	0.00140206	0.00044898	0.00128571	0.00123404	0.0010927	0.000434861	0.000217431
ENSG00000239701	0.00138	0.000877551	0.0048	0.00657143	0.00340724	0.00273623	0.00136812
ENSG00000239702	0.000285714	0.00113131	0.00309091	0.00428866	0.00219915	0.00182234	0.000911171
ENSG00000239703	0.000346939	0.00094	0.00226263	0.00420202	0.0019379	0.00170867	0.000854335
ENSG00000239704	0.521394	0.462162	0.442869	0.434571	0.465249	0.0391739	0.0195869
ENSG00000239705	0.00177083	0.00320408	0.00690526	0.0169495	0.00720742	0.0068455	0.00342275
ENSG00000239706	0	0.000505051	0.00145455	0.00222449	0.00104602	0.000990369	0.000495184
ENSG00000239708	0.000536082	0.000625	0.00168085	0.00539394	0.00205897	0.00228331	0.00114165
ENSG00000239710	0.00025	0.00077551	0.00273469	0.00486869	0.00215722	0.00210017	0.00105008
ENSG00000239713	0.611776	0.563408	0.630525	0.592303	0.599503	0.0286803	0.0143401
ENSG00000239715	0.00016	0.000123711	0.000505051	0.00282	0.00090219	0.00129004	0.000645019
ENSG00000239716	2.04082e-05	0	4.0404e-05	0.000762887	0.000205925	0.000371674	0.000185837
ENSG00000239718	0.000142857	0.000424242	0.00133333	0.00357143	0.00136797	0.00155434	0.000777172
ENSG00000239719	0.0118763	0.0165859	0.05234	0.0926869	0.0433723	0.0375138	0.0187569
ENSG00000239722	0.00036	0.00317526	0.00410417	0.0152323	0.00571794	0.00653964	0.00326982
ENSG00000239726	0.000816327	0.00244211	0.0077732	0.0102424	0.00531851	0.00442771	0.00221385
ENSG00000239731	0.00125253	0.00191837	0.00660417	0.0092	0.00474376	0.00380748	0.00190374
ENSG00000239732	0.202247	0.228313	0.288592	0.269816	0.247242	0.0391674	0.0195837
ENSG00000239736	0.000346939	0.00104255	0.00457732	0.0069	0.0032167	0.00307573	0.00153787
ENSG00000239739	0.00640816	0.0124255	0.04214	0.0614639	0.0306094	0.0258283	0.0129142
ENSG00000239742	0.00173737	0.00218	0.00564948	0.0110909	0.00516444	0.00432088	0.00216044
ENSG00000239744	0.00022449	0.00022449	0.000742268	0.0009375	0.000532187	0.000364128	0.000182064
ENSG00000239745	0.00014433	0.00055102	0.00206	0.00470103	0.0018641	0.00206304	0.00103152
ENSG00000239748	2.06186e-05	0.00094	0.00306	0.00812245	0.00303577	0.00362207	0.00181104
ENSG00000239763	0.0161031	0.04148	0.0806869	0.109918	0.0620469	0.0415246	0.0207623
ENSG00000239767	0.00024	0.00253608	0.00884848	0.0191111	0.00768392	0.00844293	0.00422146
ENSG00000239774	0.00012	6.18557e-05	0.000979592	0.00182	0.000745362	0.000830255	0.000415127
ENSG00000239775	0.0178182	0.0716458	0.122701	0.149878	0.0905106	0.0583116	0.0291558
ENSG00000239779	0.73372	0.706804	0.636242	0.633093	0.677465	0.0506412	0.0253206
ENSG00000239780	0.00018	0.00010101	0.00022449	0.000122449	0.000156987	5.60134e-05	2.80067e-05
ENSG00000239783	0.000666667	0.00074	0.00214141	0.00389691	0.00186125	0.0015173	0.000758651
ENSG00000239789	NA	NA	NA	NA	#DIV/0!	#DIV/0!	#DIV/0!
ENSG00000239791	0.00258586	0.00232323	0.00478	0.00393878	0.00340697	0.00115711	0.000578557
ENSG00000239792	0	0	4e-05	0.000329897	9.24742e-05	0.000159401	7.97005e-05
ENSG00000239793	0.00266667	0.00910204	0.0161856	0.0156162	0.0108926	0.00635609	0.00317804
ENSG00000239794	0.0003	0.000484848	0.00135354	0.00228571	0.00110602	0.000910762	0.000455381
ENSG00000239797	0.000163265	0.0008	0.00313402	0.00329293	0.00184755	0.00159982	0.000799912
ENSG00000239799	0.00055102	0.00153535	0.00397959	0.00357143	0.00240935	0.00163639	0.000818196
ENSG00000239801	0.00120833	0.00193939	0.00550515	0.00689796	0.00388771	0.00274789	0.00137395
ENSG00000239804	0.00167347	0.00313131	0.00947475	0.0119798	0.00656483	0.00494988	0.00247494
ENSG00000239805	4.0404e-05	6.06061e-05	0.000571429	0.000783505	0.000363986	0.000372278	0.000186139
ENSG00000239808	0.000103093	0.00256566	0.0121458	0.02244	0.00931365	0.0101766	0.00508832
ENSG00000239809	0.0003	0.000265306	0.00206061	0.00463265	0.00181464	0.0020572	0.0010286
ENSG00000239810	0.0497684	0.176242	0.170263	0.227327	0.1559	0.0752457	0.0376229
ENSG00000239815	0.00138776	0.00425	0.0122	0.0303918	0.0120574	0.0130507	0.00652537
ENSG00000239819	0.00785263	0.0312121	0.105163	0.157167	0.0753487	0.0685246	0.0342623
ENSG00000239820	0.0004	0.000469388	0.00169697	0.00249485	0.0012653	0.0010133	0.000506651
ENSG00000239821	0.000666667	0.0009	0.00705051	0.01074	0.00483929	0.00492059	0.0024603
ENSG00000239822	0.00109091	0.00206186	0.0037551	0.0139375	0.00521134	0.00592069	0.00296034
ENSG00000239825	0.000183673	0.000306122	0.00204	0.00382	0.00158745	0.00171284	0.00085642
ENSG00000239827	0.000375	0.00236	0.0048866	0.00722449	0.00371152	0.00298221	0.00149111
ENSG00000239828	0.00141414	0.00467347	0.0152121	0.0291753	0.0126187	0.0125102	0.00625509
ENSG00000239829	0.00022	0.000226804	0.000291667	0.00040404	0.000285628	8.52941e-05	4.2647e-05
ENSG00000239830	0.0009	0.000888889	0.00116327	0.00220202	0.00128854	0.000622046	0.000311023
ENSG00000239831	0.00294949	0.00334	0.00909091	0.008	0.0058451	0.00315378	0.00157689
ENSG00000239835	0.000378947	0.000371134	0.00179381	0.00183838	0.00109557	0.000832201	0.0004161
ENSG00000239839	0.50718	0.48322	0.500184	0.509374	0.499989	0.0118465	0.00592327
ENSG00000239840	0.00177551	0.0017	0.00646	0.00640816	0.00408592	0.00271168	0.00135584
ENSG00000239855	0.00096	0.00626804	0.0123061	0.0234747	0.0107522	0.00966562	0.00483281
ENSG00000239856	0.000597938	0.0020202	0.00395918	0.00610204	0.00316984	0.00239146	0.00119573
ENSG00000239857	0.558143	0.760495	0.753469	0.747816	0.704981	0.0980293	0.0490146
ENSG00000239859	4.12371e-05	0.000306122	0.000530612	0.000791667	0.00041741	0.000319778	0.000159889
ENSG00000239861	0.000346939	0.00012	0.000222222	0.00098	0.00041729	0.000386447	0.000193224
ENSG00000239862	0.10138	0.166525	0.30075	0.35666	0.231329	0.117776	0.0588879
ENSG00000239868	0.000323232	0.00240816	0.00468041	0.00682828	0.00356002	0.00281309	0.00140654
ENSG00000239870	2.08333e-05	6.18557e-05	0.000265306	0.000585859	0.000233463	0.000258107	0.000129053
ENSG00000239872	0.0004	0.000969697	0.00326531	0.00618	0.00270375	0.00262766	0.00131383
ENSG00000239873	0.00342857	0.00440404	0.0124242	0.0211717	0.0103571	0.00825979	0.0041299
ENSG00000239877	6.12245e-05	4e-05	0.0008	0.00290909	0.000952579	0.00135136	0.000675681
ENSG00000239880	0.00393814	0.0225455	0.0965455	0.163794	0.0717057	0.0732721	0.0366361
ENSG00000239881	0.00125532	0.00280808	0.00486869	0.00518	0.00352802	0.0018448	0.000922402
ENSG00000239883	0.0204082	0.035102	0.0728	0.09392	0.0555576	0.0337781	0.0168891
ENSG00000239884	0.017	0.0475556	0.0898367	0.1028	0.0642981	0.0393787	0.0196893
ENSG00000239886	0.07918	0.062101	0.149367	0.13634	0.106747	0.0426046	0.0213023
ENSG00000239887	0.376771	0.49256	0.433192	0.448	0.437631	0.0477786	0.0238893
ENSG00000239888	0	6.12245e-05	0.000367347	0.00118	0.000402143	0.000542899	0.000271449
ENSG00000239891	0.00114	0.0009	0.00121212	0.00202	0.00131803	0.000486629	0.000243314
ENSG00000239893	0.0111753	0.0152	0.0291753	0.0383434	0.0234735	0.0125608	0.00628041
ENSG00000239898	0.000121212	0.00105051	0.00277551	0.00410204	0.00201232	0.0017749	0.000887448
ENSG00000239899	0.00108333	0.00259184	0.00995918	0.0236289	0.0093158	0.0102999	0.00514994
ENSG00000239900	0.602606	0.533	0.579408	0.657625	0.59316	0.0518115	0.0259058
ENSG00000239903	0.00167347	0.00222222	0.0113535	0.0181633	0.00835312	0.00790458	0.00395229
ENSG00000239906	0.0691717	0.209414	0.311546	0.34432	0.233613	0.123769	0.0618844
ENSG00000239908	0.00362887	0.00721212	0.0192121	0.0255354	0.0138971	0.0102278	0.0051139
ENSG00000239910	0.00102	0.00177551	0.00234343	0.005	0.00253474	0.0017306	0.000865302
ENSG00000239911	0.0145253	0.0317778	0.0543061	0.0675758	0.0420462	0.0235578	0.0117789
ENSG00000239912	0.00248	0.00707071	0.010449	0.0178384	0.00945952	0.00647056	0.00323528
ENSG00000239917	0.00058	0.00240404	0.00856566	0.01064	0.00554742	0.00481665	0.00240832
ENSG00000239919	0.000103093	0.00193939	0.00612121	0.0178144	0.00649453	0.0079557	0.00397785
ENSG00000239920	0.000545455	0.000747475	0.00280808	0.00317172	0.00181818	0.0013636	0.000681799
ENSG00000239921	2.0202e-05	0.000142857	0.0005	0.000464646	0.000281926	0.000237194	0.000118597
ENSG00000239922	0.0037732	0.00612371	0.0302041	0.0471633	0.0218161	0.0206933	0.0103466
ENSG00000239923	0	0.00014433	0.000646465	0.00181633	0.00065178	0.000824322	0.000412161
ENSG00000239924	2.04082e-05	2.0202e-05	6e-05	0.000234043	8.36632e-05	0.000101984	5.09922e-05
ENSG00000239926	0.00104082	0.00270103	0.00872727	0.00842857	0.00522442	0.00393305	0.00196652
ENSG00000239930	0.00352	0.00176	0.00397959	0.00614583	0.00385136	0.00180413	0.000902064
ENSG00000239932	0	0.0001	0.00187755	0.00564948	0.00190676	0.00264001	0.00132
ENSG00000239939	0.000909091	0.000326531	0.00183158	0.00153535	0.00115064	0.000670618	0.000335309
ENSG00000239941	0.00111111	0.00375258	0.01108	0.01284	0.00719592	0.00565164	0.00282582
ENSG00000239942	0.000469388	0.000164948	0.00120833	0.00153535	0.000844506	0.00063565	0.000317825
ENSG00000239944	0.00222222	0.02018	0.0249899	0.02924	0.019158	0.0118817	0.00594084
ENSG00000239945	0.0007	0.00426	0.00585859	0.00756	0.00459465	0.00292524	0.00146262
ENSG00000239946	0	2.0202e-05	6e-05	0.000626263	0.000176616	0.000300799	0.000150399
ENSG00000239948	0.00159596	0.00761224	0.0203232	0.0282857	0.0144543	0.0120817	0.00604085
ENSG00000239951	0.260612	0.348653	0.466245	0.487616	0.390782	0.10613	0.0530648
ENSG00000239953	8.08081e-05	0.00141414	0.00662626	0.01396	0.0055203	0.00629551	0.00314775
ENSG00000239955	0.000371134	0.00042	0.00469474	0.00520408	0.00267249	0.00263745	0.00131872
ENSG00000239958	0.00042	0.00043299	0.00179592	0.00208	0.00118223	0.000880333	0.000440167
ENSG00000239959	0.000383838	0.00106	0.00236364	0.0045	0.00207687	0.00181238	0.00090619
ENSG00000239961	0.198898	0.280653	0.288121	0.324586	0.273065	0.053039	0.0265195
ENSG00000239964	0.000387755	0.000541667	0.00228571	0.0054898	0.00217623	0.0023708	0.0011854
ENSG00000239969	0.455838	0.530898	0.518735	0.492536	0.499502	0.0332197	0.0166098
ENSG00000239975	0.01676	0.05754	0.138694	0.221212	0.108551	0.0906069	0.0453035
ENSG00000239978	0	2.04082e-05	0.000808081	0.00145455	0.000570759	0.000699059	0.00034953
ENSG00000239981	2.04082e-05	0.000727273	0.00126	0.00155102	0.000889675	0.000672438	0.000336219
ENSG00000239983	0.00250505	0.00186	0.00802	0.00816495	0.0051375	0.00342277	0.00171138
ENSG00000239984	4.0404e-05	6e-05	0.00010101	0.000123711	8.12814e-05	3.79182e-05	1.89591e-05
ENSG00000239985	0.00185859	0.0110204	0.02632	0.0568081	0.0240018	0.0240864	0.0120432
ENSG00000239986	0	2.08333e-05	0.000707071	0.00058	0.000326976	0.000369292	0.000184646
ENSG00000239988	2e-05	0.000161616	0.000959184	0.00245361	0.000898602	0.00111607	0.000558033
ENSG00000239989	0.0035102	0.00348454	0.00931313	0.00691837	0.00580656	0.00284002	0.00142001
ENSG00000239991	6.12245e-05	0.00064	0.0019596	0.00193878	0.0011499	0.000952741	0.00047637
ENSG00000239992	0.000343434	0.000163265	0.000181818	0.000948454	0.000409243	0.000368468	0.000184234
ENSG00000239994	2.06186e-05	8.24742e-05	0.0002	0.00020202	0.000126278	8.99157e-05	4.49579e-05
ENSG00000239995	0	0.000183673	0.00109091	0.00098	0.000563646	0.000551795	0.000275897
ENSG00000239997	0.0005	0.000767677	0.0030101	0.006	0.00256944	0.00254898	0.00127449
ENSG00000239998	0.315535	0.41816	0.486909	0.48332	0.425981	0.0801237	0.0400618
ENSG00000240002	0.000262626	0.000244898	0.000857143	0.000714286	0.000519738	0.000312695	0.000156347
ENSG00000240003	0.0002	0.000102041	0.00216162	0.00334694	0.00145265	0.00157948	0.000789738
ENSG00000240005	0.01272	0.0626804	0.110204	0.112949	0.0746385	0.0472918	0.0236459
ENSG00000240006	0.00484848	0.0164082	0.0255758	0.038449	0.0213203	0.0142238	0.00711191
ENSG00000240007	0.0030303	0.00163636	0.00336082	0.00467347	0.00317524	0.00124743	0.000623717
ENSG00000240012	0.00040404	0.00012	0.00104	0.00106122	0.000656316	0.000469909	0.000234954
ENSG00000240014	0.00117526	0.00130526	0.00312	0.00383838	0.00235973	0.00132656	0.000663281
ENSG00000240015	0.00056	0.000262626	0.00178947	0.00254	0.00128802	0.00106464	0.000532318
ENSG00000240021	0.34998	0.286143	0.267204	0.217	0.280082	0.0549775	0.0274888
ENSG00000240023	0.00536735	0.00392	0.00814141	0.01132	0.00718719	0.00326481	0.00163241
ENSG00000240024	0.0794343	0.192701	0.33299	0.40897	0.253524	0.146612	0.0733058
ENSG00000240031	0.00038	4.08163e-05	0.000727273	0.00153535	0.000670861	0.000640855	0.000320428
ENSG00000240032	0.0102828	0.0217374	0.0428163	0.0574747	0.0330778	0.0211208	0.0105604
ENSG00000240033	0.00395876	0.00268041	0.0101458	0.0282424	0.0112569	0.0117836	0.00589181
ENSG00000240036	0.0224694	0.0383878	0.0626735	0.0723	0.0489577	0.0227034	0.0113517
ENSG00000240038	0.405354	0.463071	0.440103	0.409535	0.429516	0.0272092	0.0136046
ENSG00000240040	0.00766667	0.0121212	0.04886	0.099134	0.0419455	0.042359	0.0211795
ENSG00000240042	0.000255319	0.00010101	0.000505051	0.000565657	0.000356759	0.000217045	0.000108523
ENSG00000240043	2.04082e-05	0.000816327	0.00183505	0.00248485	0.00128916	0.00108949	0.000544745
ENSG00000240045	0.0032449	0.00447423	0.00913131	0.0247879	0.0104096	0.00991515	0.00495757
ENSG00000240047	0.000123711	0.0001875	0.0009	0.00156701	0.000694555	0.000679792	0.000339896
ENSG00000240048	0.00066	0.000329897	0.000770833	0.000707071	0.00061695	0.000196685	9.83423e-05
ENSG00000240050	0.00117172	0.0028	0.00517172	0.00639175	0.0038838	0.00234368	0.00117184
ENSG00000240051	0.00084	0.000530612	0.00410101	0.00511111	0.00264568	0.00230437	0.00115218
ENSG00000240052	2.08333e-05	0.00024	0.000565657	0.00191837	0.000686214	0.000851386	0.000425693
ENSG00000240053	0.41568	0.461758	0.369556	0.382898	0.407473	0.0410521	0.0205261
ENSG00000240056	4.0404e-05	0.000244898	0.00173737	0.00218	0.00105067	0.00106722	0.000533608
ENSG00000240057	0.0016875	0.00338776	0.0094898	0.0181818	0.00818672	0.0074581	0.00372905
ENSG00000240058	2e-05	0.000959184	0.00128	0.00122	0.000869796	0.000583396	0.000291698
ENSG00000240063	0.000123711	0.000183673	0.000612245	0.00134694	0.000566642	0.000563854	0.000281927
ENSG00000240065	0.566433	0.634101	0.625265	0.631402	0.6143	0.032125	0.0160625
ENSG00000240068	4e-05	0.00094	0.0016	0.00155556	0.00103389	0.000727839	0.000363919
ENSG00000240069	0.00179798	0.0232784	0.0562887	0.0587071	0.035018	0.0274166	0.0137083
ENSG00000240074	0.0004	0.000102041	0.0012	0.00220202	0.000976015	0.00093966	0.00046983
ENSG00000240083	0	0	0.000309278	0.00052	0.00020732	0.00025438	0.00012719
ENSG00000240084	0.00131313	0.0009	0.00543434	0.00491667	0.00314104	0.00236471	0.00118236
ENSG00000240086	0.00707216	0.0165455	0.05094	0.0631429	0.0344251	0.0268658	0.0134329
ENSG00000240087	0.0194343	0.0291429	0.087898	0.0994545	0.0589824	0.0405321	0.020266
ENSG00000240089	0.00146	0.00171717	0.00523711	0.0140404	0.00561367	0.00587615	0.00293807
ENSG00000240093	0.00494845	0.00694845	0.0193737	0.0207755	0.0130115	0.00821647	0.00410824
ENSG00000240095	2.0202e-05	0.000824742	0.00236735	0.00280808	0.00150509	0.001305	0.000652498
ENSG00000240096	0.0016701	0.00183673	0.00242424	0.00175258	0.00192091	0.000342378	0.000171189
ENSG00000240097	0	4.0404e-05	0.000226804	0.00030303	0.00014256	0.00014561	7.28051e-05
ENSG00000240098	0.000626263	0.00177778	0.00512245	0.00965657	0.00429576	0.00405081	0.0020254
ENSG00000240100	0.000484848	0.000291667	0.000606061	0.00094	0.000580644	0.000272316	0.000136158
ENSG00000240103	0.00020202	0.000181818	0.000383838	0.00212371	0.000722847	0.000938318	0.000469159
ENSG00000240106	0.00176	0.00165657	0.0117143	0.0197526	0.00872086	0.00873722	0.00436861
ENSG00000240107	0.000354167	0.0002	0.000565657	0.00123711	0.000589234	0.000457188	0.000228594
ENSG00000240108	0.0233061	0.0834898	0.215691	0.233837	0.139081	0.102212	0.051106
ENSG00000240116	0	0.000161616	0.00074	0.000848485	0.000437525	0.000419497	0.000209748
ENSG00000240121	0.0001	0.00025	0.00114	0.0020625	0.000888125	0.00090755	0.000453775
ENSG00000240122	0.00022	0.000959184	0.00230928	0.00310204	0.00164763	0.00129938	0.000649691
ENSG00000240125	0.000428571	0.0005	0.00188	0.00372	0.00163214	0.0015439	0.000771952
ENSG00000240128	0	6.12245e-05	0.000103093	0.00057732	0.000185409	0.000264681	0.000132341
ENSG00000240131	0.00108163	0.00230303	0.00337374	0.00272	0.0023696	0.000965119	0.000482559
ENSG00000240132	0.000247423	0.000464646	0.00102041	0.00387755	0.00140251	0.00168183	0.000840914
ENSG00000240135	0.000208333	0.000285714	0.00155102	0.00184	0.000971267	0.000845155	0.000422578
ENSG00000240137	0.01486	0.0381837	0.07032	0.0953333	0.0546743	0.0353792	0.0176896
ENSG00000240138	0.000122449	0.00092	0.0022	0.00474468	0.00199678	0.00202195	0.00101097
ENSG00000240143	0.01192	0.0108333	0.0209691	0.0369697	0.020173	0.0120845	0.00604224
ENSG00000240151	4.08163e-05	0.000265306	0.00218182	0.00482828	0.00182906	0.00221833	0.00110916
ENSG00000240152	0.000484211	0.000285714	0.000464646	0.00181818	0.000763188	0.000708978	0.000354489
ENSG00000240156	0.000367347	0.000285714	0.00136	0.000897959	0.000727755	0.000501331	0.000250665
ENSG00000240159	0	0	0.000343434	0.000306122	0.000162389	0.000188129	9.40643e-05
ENSG00000240160	0.00271429	0.00128571	0.0039596	0.0117083	0.00491698	0.0046575	0.00232875
ENSG00000240163	0.0328571	0.0611837	0.103649	0.121918	0.0799022	0.0403853	0.0201926
ENSG00000240165	0.00361616	0.0010303	0.00143434	0.00330612	0.00234673	0.0013035	0.000651749
ENSG00000240167	0.000626263	0.000408163	0.00226	0.00319192	0.00162159	0.00133374	0.00066687
ENSG00000240173	0.00362887	0.0080404	0.00946	0.01604	0.00929232	0.00513814	0.00256907
ENSG00000240174	6.06061e-05	2.0202e-05	0.000181818	0.000442105	0.000176183	0.000190118	9.5059e-05
ENSG00000240175	0	0.00014	0.0025567	0.00332653	0.00150581	0.00168842	0.00084421
ENSG00000240179	0	0.000357895	0.00118367	0.000808081	0.000587412	0.000517028	0.000258514
ENSG00000240180	0.00113131	0.00145833	0.00536735	0.00836735	0.00408109	0.00344512	0.00172256
ENSG00000240183	2.08333e-05	0.0001	0.000464646	0.00248485	0.000767582	0.00116104	0.000580522
ENSG00000240184	0.579691	0.493475	0.461959	0.475576	0.502675	0.0529409	0.0264704
ENSG00000240186	0.000244898	0.00022	0.00104	0.00202041	0.000881327	0.000849525	0.000424763
ENSG00000240189	0	4.08163e-05	0.000571429	0.000484848	0.000274273	0.000295731	0.000147866
ENSG00000240194	0.00274227	0.00955102	0.0169388	0.02068	0.012478	0.00796917	0.00398458
ENSG00000240198	4.08163e-05	0.000291667	0.00054	0.0018	0.000668121	0.000781621	0.00039081
ENSG00000240199	0.000565657	0.000326531	0.000505051	0.00122449	0.000655432	0.000392716	0.000196358
ENSG00000240201	6e-05	0.00040404	0.000653061	0.0009375	0.00051365	0.000372781	0.00018639
ENSG00000240203	2.0202e-05	0.000515464	0.00210526	0.008	0.00266023	0.00366928	0.00183464
ENSG00000240204	0.27384	0.3402	0.418694	0.438842	0.367894	0.075779	0.0378895
ENSG00000240205	0.000161616	0.00147475	0.002	0.00351515	0.00178788	0.00138699	0.000693496
ENSG00000240207	0.00718367	0.034	0.0593737	0.0599596	0.0401293	0.025077	0.0125385
ENSG00000240210	0.000424242	0.000424242	0.0015102	0.00117172	0.000882602	0.00054701	0.000273505
ENSG00000240211	0.000795918	0.00197938	0.00537374	0.00878	0.00423226	0.00359948	0.00179974
ENSG00000240215	2.04082e-05	0.000142857	0.00102083	0.00312245	0.00107664	0.00143481	0.000717404
ENSG00000240216	0.00468687	0.0282222	0.0382245	0.0477959	0.0297324	0.0185109	0.00925547
ENSG00000240219	0.00283673	0.0122041	0.0222222	0.0345306	0.0179484	0.0135965	0.00679825
ENSG00000240221	0.000428571	0.00138	0.00638384	0.00814433	0.00408418	0.00376162	0.00188081
ENSG00000240224	0.278227	0.27697	0.354162	0.34708	0.31411	0.0422617	0.0211309
ENSG00000240225	0.08534	0.15501	0.289875	0.32342	0.213411	0.112193	0.0560963
ENSG00000240230	0.941673	0.920146	0.875414	0.861657	0.899723	0.0374918	0.0187459
ENSG00000240231	0.0116364	0.0626122	0.14116	0.17838	0.0984472	0.0753523	0.0376761
ENSG00000240233	0.000391753	0.000632653	0.00492929	0.00736735	0.00333026	0.00340426	0.00170213
ENSG00000240235	0.000918367	0.0008	0.00195918	0.00495918	0.00215918	0.00193795	0.000968977
ENSG00000240236	2.0202e-05	0	0.000268041	0.00030303	0.000147818	0.000159875	7.99377e-05
ENSG00000240237	0.0017	0.00640404	0.0202424	0.0221212	0.0126169	0.0101038	0.00505189
ENSG00000240238	0.000103093	0.0004	0.0012	0.00142857	0.000782916	0.000632354	0.000316177
ENSG00000240240	0.00816495	0.0134105	0.04884	0.0856939	0.0390273	0.0359757	0.0179879
ENSG00000240241	0.0367143	0.0669796	0.116163	0.14282	0.0906693	0.0477563	0.0238781
ENSG00000240244	0.00486869	0.00614286	0.0151429	0.0329697	0.014781	0.0129593	0.00647965
ENSG00000240247	0.375306	0.41552	0.438687	0.454479	0.420998	0.0344076	0.0172038
ENSG00000240250	0.00357576	0.0237	0.0328454	0.0404848	0.0251515	0.0159366	0.0079683
ENSG00000240253	0.0178969	0.0312245	0.049596	0.0789899	0.0444268	0.0264541	0.0132271
ENSG00000240254	0.000343434	0.00076	0.00163265	0.002	0.00118402	0.00076452	0.00038226
ENSG00000240255	0	0.000767677	0.00214433	0.00265979	0.00139295	0.00122485	0.000612423
ENSG00000240257	0.0272449	0.0523505	0.129495	0.18484	0.0984826	0.0721627	0.0360813
ENSG00000240265	8.33333e-05	4.08163e-05	0.00054	0.00147475	0.000534724	0.000666176	0.000333088
ENSG00000240268	2.06186e-05	6.12245e-05	0.00010101	0.00026	0.000110713	0.000104796	5.23982e-05
ENSG00000240270	0.00057732	0.00252	0.00759184	0.0205773	0.00781662	0.00900644	0.00450322
ENSG00000240271	0	0.00046	0.00106	0.00115152	0.000667879	0.00054066	0.00027033
ENSG00000240279	8.08081e-05	0.00020202	0.00109091	0.00230612	0.000919965	0.00102799	0.000513994
ENSG00000240280	0.0183505	0.0588889	0.1455	0.17968	0.100605	0.0747762	0.0373881
ENSG00000240281	0.000122449	0.0001	0.000265306	0.000121212	0.000152242	7.60772e-05	3.80386e-05
ENSG00000240286	2.04082e-05	2e-05	0.000222222	0.000282828	0.000136365	0.000136394	6.81969e-05
ENSG00000240288	0.0065102	0.00684848	0.0187	0.0401633	0.0180555	0.0157909	0.00789546
ENSG00000240291	0.0193814	0.0551515	0.0995	0.12452	0.0746382	0.0466881	0.0233441
ENSG00000240292	0.000484848	0.000122449	0.00283673	0.0025567	0.00150018	0.00139423	0.000697116
ENSG00000240294	0.0020404	0.00285417	0.0062449	0.00759596	0.00468386	0.00266163	0.00133081
ENSG00000240296	6e-05	6.45161e-05	0.000123711	0.00016	0.000102057	4.83198e-05	2.41599e-05
ENSG00000240298	0.00131313	0.0108842	0.0551429	0.0678351	0.0337938	0.0326314	0.0163157
ENSG00000240299	2e-05	0.000821053	0.00214894	0.00368	0.0016675	0.0016034	0.0008017
ENSG00000240302	0.000707071	0.000659794	0.00112245	0.00346	0.00148733	0.00133144	0.000665719
ENSG00000240303	NA	NA	NA	NA	#DIV/0!	#DIV/0!	#DIV/0!
ENSG00000240305	0.00026	4.0404e-05	0.00108163	0.00259184	0.000993468	0.00115598	0.000577989
ENSG00000240306	0.00022	8.08081e-05	0.00118367	0.00191753	0.000850502	0.000864003	0.000432002
ENSG00000240309	0	0	6e-05	4.12371e-05	2.53093e-05	3.02118e-05	1.51059e-05
ENSG00000240311	0.00044898	0.000845361	0.00220202	0.00248	0.00149409	0.000997712	0.000498856
ENSG00000240317	0	0.00012	0.000479167	0.00105051	0.000412418	0.000471596	0.000235798
ENSG00000240322	0.00969697	0.0186263	0.0261212	0.03584	0.0225711	0.0111051	0.00555257
ENSG00000240327	2.08333e-05	0.000556701	0.0025102	0.00463265	0.0019301	0.00209538	0.00104769
ENSG00000240328	0.000262626	0.000323232	0.00159184	0.00358763	0.00144133	0.00155657	0.000778285
ENSG00000240338	0.00337374	0.00702041	0.0192041	0.0267959	0.0140985	0.0108384	0.00541919
ENSG00000240342	0.232531	0.330653	0.384878	0.406021	0.33852	0.0774618	0.0387309
ENSG00000240344	0.794571	0.6156	0.538424	0.559857	0.627113	0.116281	0.0581406
ENSG00000240350	0.00468687	0.04066	0.11556	0.155657	0.0791409	0.0688118	0.0344059
ENSG00000240354	0.00018	4.08163e-05	0.00117172	0.00305263	0.00111129	0.00138873	0.000694363
ENSG00000240356	0.0980842	0.145796	0.23498	0.280388	0.189812	0.0828563	0.0414281
ENSG00000240359	0.00078	0.000747475	0.0017	0.00226531	0.0013732	0.000740736	0.000370368
ENSG00000240361	0.000474227	0.000343434	0.00121212	0.00234	0.00109245	0.00091541	0.000457705
ENSG00000240364	0.00393878	0.00589691	0.0126042	0.01642	0.00971496	0.00580939	0.00290469
ENSG00000240366	0.00208081	0.00155556	0.00418367	0.00583838	0.00341461	0.00197495	0.000987474
ENSG00000240370	0.0674949	0.153918	0.265347	0.302763	0.197381	0.107213	0.0536067
ENSG00000240371	0.00242857	0.00332	0.00472727	0.01	0.00511896	0.00338883	0.00169441
ENSG00000240373	0.000464646	0.0012449	0.002	0.0114747	0.00379607	0.00515735	0.00257868
ENSG00000240374	0.0010101	0.00161616	0.0116327	0.0167629	0.00775545	0.00773212	0.00386606
ENSG00000240375	0	0.000282828	0.000949495	0.00163636	0.000717172	0.000730725	0.000365363
ENSG00000240376	0.101616	0.153449	0.220364	0.24072	0.179037	0.0636695	0.0318348
ENSG00000240382	0.00058	0.000164948	0.000848485	0.00226804	0.000965369	0.000912834	0.000456417
ENSG00000240385	0.0002	0.00163636	0.0028125	0.00775258	0.00310036	0.00328031	0.00164016
ENSG00000240386	0.330583	0.302479	0.319326	0.289937	0.310582	0.0179663	0.00898317
ENSG00000240388	0.00055102	0.000326531	0.00222	0.00218182	0.00131984	0.00102161	0.000510803
ENSG00000240392	0.000282828	0.00014	0.000571429	0.00117172	0.000541494	0.000456867	0.000228434
ENSG00000240393	0.000505051	0.00020202	0.00038	0.0008	0.000471768	0.00025168	0.00012584
ENSG00000240395	0.0129293	0.0181414	0.0496566	0.0459798	0.0316768	0.0188195	0.00940976
ENSG00000240399	0.0172323	0.0485657	0.0870707	0.135918	0.0721966	0.0511895	0.0255947
ENSG00000240401	0.00282	0.00258586	0.00385417	0.00502	0.00357001	0.0011127	0.000556349
ENSG00000240403	0.2835	0.324306	0.384082	0.405031	0.34923	0.055588	0.027794
ENSG00000240404	0.0001	0.000367347	0.00191837	0.00144	0.000956429	0.000864032	0.000432016
ENSG00000240405	0.00384	0.00638776	0.0303505	0.0554949	0.0240183	0.0241445	0.0120723
ENSG00000240409	0.0575258	0.0802653	0.162061	0.161531	0.115346	0.0544339	0.027217
ENSG00000240411	4.0404e-05	0	0.00040404	0.000653061	0.000274376	0.000311041	0.000155521
ENSG00000240412	0.00077551	0.00078	0.00122449	0.00110417	0.000971042	0.000228537	0.000114269
ENSG00000240418	0.000161616	8.16327e-05	0.00181818	0.00264	0.00117536	0.00126258	0.000631289
ENSG00000240419	8.16327e-05	0.00010101	8.08081e-05	0.00024	0.000125863	7.6662e-05	3.8331e-05
ENSG00000240423	0.00341414	0.0119796	0.0190707	0.0217755	0.01406	0.00821175	0.00410588
ENSG00000240424	0	4.12371e-05	0.000123711	4.0404e-05	5.13381e-05	5.19457e-05	2.59729e-05
ENSG00000240426	4.0404e-05	4.0404e-05	0.000363636	0.000888889	0.000333333	0.000400489	0.000200245
ENSG00000240427	2.04082e-05	4e-05	0.000541667	0.00126	0.000465519	0.000582005	0.000291002
ENSG00000240429	0.0461837	0.0993125	0.182969	0.192958	0.130356	0.0700853	0.0350427
ENSG00000240432	0.0257576	0.0182245	0.0224848	0.0238586	0.0225814	0.00319955	0.00159977
ENSG00000240435	0.000416667	0.000545455	0.00310204	0.00593939	0.00250089	0.00260464	0.00130232
ENSG00000240436	0.00096	0.00154	0.0079798	0.01426	0.00618495	0.00625309	0.00312655
ENSG00000240438	0.00010101	8.08081e-05	0.000226804	0.000181818	0.00014761	6.84981e-05	3.4249e-05
ENSG00000240439	0	0	6.18557e-05	6e-05	3.04639e-05	3.51849e-05	1.75924e-05
ENSG00000240440	0.00298	0.00388	0.0203711	0.0219596	0.0122977	0.0102666	0.0051333
ENSG00000240441	0.0001	0.000375	0.00142268	0.00364948	0.00138679	0.00161252	0.000806258
ENSG00000240443	0.000938776	0.00034	0.00123232	0.000828283	0.000834845	0.000371351	0.000185676
ENSG00000240445	0.0302626	0.0546327	0.108184	0.116673	0.0774381	0.0417545	0.0208773
ENSG00000240449	0.00158	0.00377551	0.00904167	0.0183542	0.00818784	0.00746582	0.00373291
ENSG00000240450	6.06061e-05	0.0002	0.000747475	0.00228571	0.000823449	0.00101892	0.000509461
ENSG00000240452	0.000262626	0.00232323	0.00678788	0.00569697	0.00376768	0.00301195	0.00150598
ENSG00000240453	0.000979592	0.00233333	0.00393939	0.00957576	0.00420702	0.00377809	0.00188905
ENSG00000240454	0.00030303	0.00126531	0.0054	0.0097732	0.00418538	0.00433199	0.002166
ENSG00000240455	0.0006	0.0010303	0.00930612	0.00706122	0.00449941	0.00435536	0.00217768
ENSG00000240457	0.00131313	0.00206122	0.00789796	0.0114021	0.00566859	0.00482445	0.00241222
ENSG00000240458	0.00093617	0.00102041	0.0025102	0.00783838	0.00307629	0.00325601	0.001628
ENSG00000240459	0.00043299	0.0008	0.000804124	0.0018125	0.000962403	0.000592838	0.000296419
ENSG00000240463	0.00289796	0.00745455	0.0126327	0.0164242	0.00985235	0.00591701	0.0029585
ENSG00000240466	0.000226804	0.00122449	0.00307368	0.00373469	0.00206492	0.0016218	0.000810902
ENSG00000240470	0.000464646	0.000371134	0.00202041	0.00186	0.00117905	0.000882171	0.000441086
ENSG00000240471	0.000306122	0.00120833	0.00193939	0.00235052	0.00145109	0.000897643	0.000448821
ENSG00000240474	0.000659794	0.000268041	0.00109278	0.00258586	0.00115162	0.00101376	0.000506878
ENSG00000240476	0.12167	0.1643	0.27498	0.335	0.223988	0.0982437	0.0491218
ENSG00000240477	0.00034	0.00174	0.00487755	0.00577778	0.00318383	0.00256705	0.00128353
ENSG00000240478	0.000262626	0.000666667	0.00216162	0.00783673	0.00273191	0.00349986	0.00174993
ENSG00000240480	2.15054e-05	0.000102041	0.00112245	0.0017551	0.000750274	0.000836561	0.000418281
ENSG00000240481	0.00032	0.000530612	0.00338776	0.00410204	0.0020851	0.00194053	0.000970265
ENSG00000240484	4.08163e-05	4.12371e-05	0.00129293	0.000877551	0.000563133	0.000626272	0.000313136
ENSG00000240486	0.000626263	0.000285714	0.000479167	0.000545455	0.00048415	0.000145322	7.26612e-05
ENSG00000240487	0.00107216	0.00173469	0.0219592	0.0297755	0.0136354	0.0144828	0.00724138
ENSG00000240489	0.0674343	0.169859	0.298969	0.327434	0.215924	0.120419	0.0602095
ENSG00000240490	0.00161616	0.00290722	0.0112323	0.01386	0.00740393	0.00605685	0.00302842
ENSG00000240494	0.00028	0.00140816	0.00808163	0.00912	0.00472245	0.00452189	0.00226094
ENSG00000240497	0.00874747	0.00772917	0.0389091	0.0522626	0.0269121	0.022245	0.0111225
ENSG00000240498	0.0207273	0.0493737	0.0756701	0.0792525	0.0562559	0.0271748	0.0135874
ENSG00000240499	0.00014433	0.00014	0.00124	0.00224242	0.000941689	0.00100985	0.000504925
ENSG00000240502	0.000242424	0.000489796	0.0022268	0.00262	0.00139476	0.00120282	0.000601411
ENSG00000240505	0.613402	0.590857	0.575898	0.561196	0.585338	0.0222861	0.011143
ENSG00000240509	0.0577	0.0912449	0.152804	0.16218	0.115982	0.0499961	0.0249981
ENSG00000240510	8e-05	0.00026	0.000783505	0.000897959	0.000505366	0.000396918	0.000198459
ENSG00000240511	0.000103093	0.00010101	0.00126316	0.000989899	0.00061429	0.000601911	0.000300955
ENSG00000240513	8.08081e-05	0.00074	0.00159596	0.00144898	0.000966437	0.000698751	0.000349375
ENSG00000240518	8.16327e-05	0.000323232	0.00130612	0.00185859	0.000892393	0.000833862	0.000416931
ENSG00000240519	2e-05	0.000163265	0.000897959	0.000828283	0.000477377	0.000450142	0.000225071
ENSG00000240520	0.00186	0.00130612	0.00414141	0.00470103	0.00300214	0.00166984	0.000834922
ENSG00000240521	0.000208333	0.000265306	0.00128571	0.0013125	0.000767963	0.00061385	0.000306925
ENSG00000240522	0.0095625	0.0265102	0.03764	0.0421	0.0289532	0.0144944	0.00724722
ENSG00000240524	0.000848485	0.00024	0.00174	0.0018	0.00115712	0.000750424	0.000375212
ENSG00000240527	0.00161616	0.00258586	0.01032	0.025596	0.0100295	0.0110844	0.0055422
ENSG00000240531	0.00185714	0.0011134	0.00251546	0.00418182	0.00241696	0.00130857	0.000654286
ENSG00000240534	0.000530612	0.000714286	0.0140408	0.0165859	0.00796789	0.00854552	0.00427276
ENSG00000240535	0.000102041	4.16667e-05	0.000597938	0.00169388	0.000608881	0.000765061	0.000382531
ENSG00000240540	0.00708163	0.01064	0.02048	0.0181649	0.0140916	0.00628376	0.00314188
ENSG00000240541	0.04324	0.065596	0.09564	0.13101	0.0838715	0.038059	0.0190295
ENSG00000240542	0.0694343	0.138268	0.09976	0.0800202	0.0968706	0.0303248	0.0151624
ENSG00000240545	0	0	2.06186e-05	0.000222222	6.07102e-05	0.000108112	5.40562e-05
ENSG00000240549	0.00028	0.000323232	0.00113131	0.00317526	0.00122745	0.00135628	0.000678139
ENSG00000240553	0.000585859	0.00135354	0.0020404	0.00267347	0.00166332	0.00089805	0.000449025
ENSG00000240554	2.0202e-05	0.000204082	0.000639175	0.00145455	0.000579501	0.000638493	0.000319246
ENSG00000240562	0.000525253	0.000367347	0.000918367	0.000886598	0.000674391	0.000271462	0.000135731
ENSG00000240563	0.365408	0.360265	0.39272	0.387694	0.376522	0.0160726	0.00803629
ENSG00000240566	6.12245e-05	0.00022	0.00116	0.00086	0.000575306	0.000520717	0.000260359
ENSG00000240567	0.000464646	0.000888889	0.00402041	0.00834	0.00342849	0.0036381	0.00181905
ENSG00000240568	0	0.000181818	0.000565657	0.000969697	0.000429293	0.000430569	0.000215284
ENSG00000240571	0	4e-05	0.0005	0.00164	0.000545	0.000764439	0.000382219
ENSG00000240573	0.000181818	0.000510204	0.0013	0.00404082	0.00150821	0.00175241	0.000876203
ENSG00000240577	2.0202e-05	0.000424242	0.00224742	0.00446465	0.00178913	0.00202981	0.00101491
ENSG00000240578	0.000164948	4.08163e-05	0.000103093	0.0006	0.000227214	0.000253638	0.000126819
ENSG00000240579	0	0.000185567	0.000888889	0.00251546	0.00089748	0.00114459	0.000572293
ENSG00000240583	0.38486	0.4125	0.46899	0.48802	0.438592	0.0480801	0.02404
ENSG00000240584	0.00208421	0.00505051	0.01328	0.0206327	0.0102618	0.00838043	0.00419021
ENSG00000240589	0.000632653	0.000989899	0.00470103	0.0275	0.0084559	0.0128286	0.00641431
ENSG00000240590	0	2e-05	0.00036	0.000618557	0.000249639	0.000296273	0.000148137
ENSG00000240591	0.000666667	0.00046	0.0012449	0.005	0.00184289	0.00213079	0.0010654
ENSG00000240596	0.000122449	0.000387755	0.00177551	0.00339394	0.00141991	0.00150244	0.000751221
ENSG00000240601	0.00138776	0.00842	0.0259381	0.04962	0.0213415	0.0214936	0.0107468
ENSG00000240602	0.0567677	0.113571	0.216889	0.236449	0.155919	0.0852969	0.0426485
ENSG00000240606	0.000909091	0.00147475	0.01672	0.02436	0.010866	0.0116002	0.00580009
ENSG00000240611	0	6.12245e-05	8.24742e-05	0.000747475	0.000222793	0.000351531	0.000175765
ENSG00000240613	0.0002	0.000102041	0.000536082	0.00159184	0.00060749	0.000682047	0.000341024
ENSG00000240616	0.00187879	0.00237113	0.00512245	0.00396	0.00333309	0.00148719	0.000743594
ENSG00000240618	0.05622	0.151636	0.262364	0.29906	0.19232	0.110269	0.0551346
ENSG00000240621	8.42105e-05	0.00117172	0.00463918	0.0114694	0.00434112	0.00513379	0.0025669
ENSG00000240622	6.25e-05	0.00024	0.000336842	0.00054	0.000294836	0.000199045	9.95226e-05
ENSG00000240624	4.08163e-05	0.000949495	0.00322449	0.00355102	0.00194146	0.00171593	0.000857967
ENSG00000240625	0.00042	0.00134021	0.00365306	0.00548454	0.00272445	0.00228816	0.00114408
ENSG00000240627	0.0010101	0.00906122	0.0296939	0.0312653	0.0177576	0.0150669	0.00753347
ENSG00000240631	0.000164948	0.000424242	0.000909091	0.00216162	0.000914974	0.000886474	0.000443237
ENSG00000240632	0.000181818	0.000262626	0.00042	0.000666667	0.000382778	0.000213541	0.000106771
ENSG00000240634	0.00038	0.00202083	0.00318367	0.00708	0.00316613	0.00285149	0.00142574
ENSG00000240637	0.000646465	0.000494845	0.000918367	0.00121649	0.000819043	0.000317658	0.000158829
ENSG00000240639	0	0	4.0404e-05	0.00010101	3.53535e-05	4.77355e-05	2.38678e-05
ENSG00000240641	6.06061e-05	0.000375	0.00145455	0.0023	0.00104754	0.00102643	0.000513214
ENSG00000240647	0	0.00046	0.00173469	0.00326531	0.001365	0.00146402	0.000732011
ENSG00000240651	0.00010101	0.000104167	0.000183673	0.000147368	0.000134055	3.9262e-05	1.9631e-05
ENSG00000240652	0.00118	0.00226531	0.00721649	0.01332	0.00599545	0.00554504	0.00277252
ENSG00000240654	0.258101	0.217216	0.228224	0.19218	0.22393	0.0273205	0.0136603
ENSG00000240661	0.000484848	0.000909091	0.00510204	0.00828283	0.0036947	0.00370109	0.00185055
ENSG00000240663	2.04082e-05	0.000323232	0.000959184	0.00105155	0.000588593	0.000498302	0.000249151
ENSG00000240665	0.00160417	0.00804211	0.0236	0.0387835	0.0180074	0.0166463	0.00832314
ENSG00000240666	0.0054898	0.00263265	0.00888	0.0154545	0.00811425	0.00551972	0.00275986
ENSG00000240668	0.0625102	0.0948485	0.21982	0.242653	0.154958	0.0895492	0.0447746
ENSG00000240669	0.00762887	0.0230303	0.03534	0.0373737	0.0258432	0.0136969	0.00684846
ENSG00000240671	0.00286	0.00176	0.00306122	0.0139394	0.00540515	0.00571816	0.00285908
ENSG00000240673	0.00077551	0.000262626	0.000929293	0.00246	0.00110686	0.000946052	0.000473026
ENSG00000240674	0.00277551	0.0018	0.00464646	0.0130408	0.0055657	0.00512146	0.00256073
ENSG00000240677	8.16327e-05	0.00020202	0.000715789	0.00107216	0.000517902	0.000460608	0.000230304
ENSG00000240680	0.00252525	0.00264	0.00955556	0.0173939	0.00802869	0.00705609	0.00352804
ENSG00000240682	0.5799	0.55934	0.589367	0.61478	0.585847	0.0230036	0.0115018
ENSG00000240685	0.000367347	0.0011	0.00262	0.00791919	0.00300163	0.00340997	0.00170499
ENSG00000240687	0.00430303	0.00949495	0.0222316	0.0237938	0.0149558	0.00956295	0.00478147
ENSG00000240692	0	0.000229167	0.000787879	0.00133333	0.000587595	0.00059721	0.000298605
ENSG00000240694	0.5206	0.480884	0.475546	0.442224	0.479814	0.0321239	0.0160619
ENSG00000240695	0.00173469	0.00148454	0.00260606	0.00454545	0.00259269	0.00138776	0.00069388
ENSG00000240698	0.000145833	0.00048	0.00168	0.0028125	0.00127958	0.00121585	0.000607926
ENSG00000240704	0.000104167	0.000387755	0.00195876	0.00247423	0.00123123	0.00116276	0.000581382
ENSG00000240707	8.16327e-05	0.00157576	0.00391753	0.00414141	0.00242908	0.00194818	0.00097409
ENSG00000240708	0.00644444	0.00691837	0.0129592	0.0168454	0.0107918	0.0050082	0.0025041
ENSG00000240710	0.00012	0.00289796	0.00666	0.0114694	0.00528684	0.00491638	0.00245819
ENSG00000240713	8.24742e-05	0.00445361	0.0165833	0.0189388	0.0100145	0.00917171	0.00458586
ENSG00000240718	0.00195833	0.00443299	0.00814141	0.0164444	0.0077443	0.00633226	0.00316613
ENSG00000240720	0.433897	0.205306	0.20608	0.15049	0.248943	0.126019	0.0630095
ENSG00000240723	0.000474227	0.00024	0.0018	0.0029697	0.00137098	0.00126797	0.000633985
ENSG00000240724	0.000121212	0.00327835	0.0054	0.00478351	0.00339577	0.00235791	0.00117896
ENSG00000240729	0.00010101	0.00127273	0.00352577	0.0059798	0.00271983	0.00259675	0.00129837
ENSG00000240731	0.0313737	0.106525	0.170825	0.180536	0.122315	0.0689505	0.0344753
ENSG00000240733	0.00151515	0.00126	0.00426804	0.00872165	0.00394121	0.00346574	0.00173287
ENSG00000240738	0.000520833	0.00107216	0.00418	0.00504167	0.00270367	0.00224146	0.00112073
ENSG00000240739	0	6.12245e-05	0.0010101	0.00242857	0.000874974	0.00113427	0.000567134
ENSG00000240747	0.422667	0.472848	0.457475	0.469773	0.455691	0.0229962	0.0114981
ENSG00000240750	0.00319192	0.00325773	0.00948454	0.0179588	0.00847324	0.00697834	0.00348917
ENSG00000240751	0.0002	0.000282828	0.000909091	0.000989899	0.000595455	0.000411531	0.000205766
ENSG00000240752	0.000164948	0.0002	0.000836735	0.0012	0.000600421	0.000505078	0.000252539
ENSG00000240754	0.0930101	0.169778	0.26472	0.287649	0.203789	0.0897662	0.0448831
ENSG00000240755	0.000646465	0.00177551	0.00539394	0.00764948	0.00386635	0.00323445	0.00161722
ENSG00000240758	0.00102	0.00646	0.0117526	0.0220606	0.0103233	0.00896816	0.00448408
ENSG00000240759	0.000387755	0.000424242	0.00246	0.00393878	0.00180269	0.00172212	0.000861059
ENSG00000240760	0	0	0	0.000103093	2.57732e-05	5.15464e-05	2.57732e-05
ENSG00000240761	0.0039798	0.0032449	0.00451546	0.00606061	0.00445019	0.00119327	0.000596636
ENSG00000240764	0.29128	0.26986	0.34368	0.287175	0.297999	0.0318374	0.0159187
ENSG00000240766	0.00135417	0.00177551	0.00989796	0.0163711	0.00734969	0.00718559	0.00359279
ENSG00000240767	0.00042	0.001	0.00495918	0.00749495	0.00346853	0.00335764	0.00167882
ENSG00000240770	0.00115152	0.00325253	0.0170505	0.020866	0.0105801	0.00983628	0.00491814
ENSG00000240771	0.38298	0.47858	0.444808	0.466577	0.443236	0.0425336	0.0212668
ENSG00000240772	0.00454545	0.0363711	0.0572653	0.0806667	0.0447121	0.0323174	0.0161587
ENSG00000240774	0.000525253	0.00034	0.00110417	0.00189899	0.000967102	0.000701353	0.000350677
ENSG00000240775	0.0006	0.001	0.00214141	0.00501031	0.00218793	0.00199171	0.000995853
ENSG00000240776	0.000226804	8e-05	0.000989691	0.000989899	0.000571598	0.000486597	0.000243298
ENSG00000240777	0	4.08163e-05	0.000583333	0.00188	0.000626037	0.00087724	0.00043862
ENSG00000240785	0.000121212	0.000121212	0.00109091	0.00103093	0.000591065	0.000543092	0.000271546
ENSG00000240787	0.00117526	0.0013	0.00468687	0.00868687	0.00396225	0.00354504	0.00177252
ENSG00000240790	0.0003	0.000265306	0.00133333	0.00184	0.00093466	0.000780899	0.000390449
ENSG00000240791	0.000142857	0.000686869	0.00416495	0.00821053	0.0033013	0.00372637	0.00186318
ENSG00000240792	0	0.000591837	0.0022268	0.00325	0.00151716	0.00149045	0.000745225
ENSG00000240793	0.00242	0.00791837	0.0136768	0.0236735	0.0119222	0.00908283	0.00454141
ENSG00000240796	0.00104082	0.000626263	0.00169388	0.00195833	0.00132982	0.000607202	0.000303601
ENSG00000240800	0.0190909	0.06752	0.116929	0.1644	0.0919851	0.0626584	0.0313292
ENSG00000240801	0.190454	0.278586	0.362146	0.40498	0.309041	0.0948945	0.0474473
ENSG00000240803	0.000142857	0.00010101	0.00148	0.0037551	0.00136974	0.00171435	0.000857177
ENSG00000240804	0.00102041	0.00327835	0.01474	0.0169278	0.00899165	0.00800435	0.00400218
ENSG00000240808	0.0003	0.000626263	0.00193878	0.00846939	0.00283361	0.00382336	0.00191168
ENSG00000240809	0.00113131	0.00440404	0.0100816	0.01458	0.00754925	0.00597011	0.00298506
ENSG00000240813	0	0	2.0202e-05	0.000183673	5.09689e-05	8.89808e-05	4.44904e-05
ENSG00000240820	0.00214433	0.00198	0.00465979	0.0105773	0.00484036	0.00401645	0.00200822
ENSG00000240821	0.00212245	0.00516327	0.0107755	0.0176939	0.00893878	0.00684938	0.00342469
ENSG00000240823	0.00967347	0.012125	0.0174194	0.0216566	0.0152186	0.00537307	0.00268653
ENSG00000240824	0.000161616	0.000142857	0.00056	0.00257732	0.000860448	0.00116063	0.000580317
ENSG00000240827	2.0202e-05	0.000489796	0.000612245	0.000969697	0.000522985	0.000392178	0.000196089
ENSG00000240828	6.06061e-05	0.000161616	0.0004	0.00036	0.000245556	0.000161455	8.07273e-05
ENSG00000240834	0.00026	0.00026	0.00157576	0.00527273	0.00184212	0.00236969	0.00118484
ENSG00000240837	0.00124	0.00226263	0.00521212	0.01034	0.00476369	0.00408118	0.00204059
ENSG00000240846	0.000270833	0.00106122	0.0030303	0.00436735	0.00218243	0.00186226	0.000931131
ENSG00000240847	0.0003	0.000181818	0.000464646	0.00131959	0.000566513	0.000515273	0.000257636
ENSG00000240849	0.526041	0.58998	0.63204	0.626804	0.593716	0.0488449	0.0244224
ENSG00000240853	0.000268041	0.001	0.00518367	0.010101	0.00413818	0.00452676	0.00226338
ENSG00000240854	0.0016701	0.00281633	0.00694949	0.00703093	0.00461671	0.00278054	0.00139027
ENSG00000240857	0.972412	0.984041	0.97762	0.960889	0.973741	0.00979923	0.00489962
ENSG00000240859	0.0117938	0.0593939	0.143717	0.181347	0.099063	0.077361	0.0386805
ENSG00000240861	0.000102041	0.000242424	0.000484848	0.00118367	0.000503247	0.000480387	0.000240193
ENSG00000240863	0.00016	0.000383838	0.00155102	0.00136735	0.000865551	0.000695585	0.000347793
ENSG00000240864	0.00567347	0.0202947	0.0631429	0.0735152	0.0406566	0.0327808	0.0163904
ENSG00000240868	0.00020202	0.000525253	0.00175758	0.00315464	0.00140987	0.00134246	0.000671228
ENSG00000240869	0.000494845	0.000701031	0.000969697	0.00169697	0.000965636	0.000524889	0.000262444
ENSG00000240870	0.000185567	0.000673469	0.00118367	0.00157576	0.000904617	0.00060519	0.000302595
ENSG00000240871	0.348776	0.242309	0.249175	0.25736	0.274405	0.0499606	0.0249803
ENSG00000240873	0.000226804	0.0019	0.0106735	0.00888889	0.00542229	0.00513133	0.00256567
ENSG00000240874	0.000183673	0.00020202	0.00268687	0.00442424	0.0018742	0.00206698	0.00103349
ENSG00000240875	0.0424848	0.08512	0.101327	0.102909	0.0829601	0.0281555	0.0140778
ENSG00000240877	0.00113131	0.00117526	0.00297917	0.0056	0.00272143	0.00210331	0.00105165
ENSG00000240881	0	0.000121212	0.000408163	0.000428571	0.000239487	0.000212562	0.000106281
ENSG00000240882	0.000666667	0.0003125	0.00266667	0.00434694	0.00199819	0.00187776	0.000938882
ENSG00000240888	0.000424242	0.00127273	0.00278	0.00274747	0.00180611	0.00115883	0.000579417
ENSG00000240889	0.00266667	0.0034898	0.005	0.0141212	0.00631942	0.00529019	0.00264509
ENSG00000240890	0	0.000141414	0.000747475	0.0009	0.000447222	0.000442977	0.000221488
ENSG00000240891	0.44524	0.464545	0.551408	0.522323	0.495879	0.0494263	0.0247132
ENSG00000240893	0.0002	0.0007	0.00228283	0.00321212	0.00159874	0.00139465	0.000697327
ENSG00000240895	0.00018	0.000268041	0.000762887	0.000707071	0.0004795	0.000298056	0.000149028
ENSG00000240898	0.0239592	0.0170101	0.0352653	0.0448687	0.0302758	0.012298	0.00614902
ENSG00000240902	0.000244898	0.00077551	0.00246465	0.00485714	0.00208555	0.00207603	0.00103801
ENSG00000240905	0.00146939	0.00112245	0.00391837	0.0052449	0.00293878	0.00197787	0.000988936
ENSG00000240906	0.0152553	0.0352525	0.08454	0.121423	0.0641176	0.0480335	0.0240168
ENSG00000240907	0.000383838	0.00125253	0.0020202	0.00476768	0.00210606	0.00189615	0.000948075
ENSG00000240912	6.06061e-05	0.000234043	0.00142857	0.0010625	0.00069643	0.000655264	0.000327632
ENSG00000240913	0.000226804	0.00028	0.0023	0.0056	0.0021017	0.00252397	0.00126198
ENSG00000240914	0.000714286	0.00042	0.00189796	0.00294845	0.00149517	0.00116047	0.000580233
ENSG00000240915	0.000268041	0.000875	0.00230612	0.00220202	0.0014128	0.00100343	0.000501713
ENSG00000240919	0	0.000343434	0.000541667	0.000742268	0.000406842	0.000316349	0.000158174
ENSG00000240922	0.00103093	0.0044	0.020102	0.027567	0.013275	0.0126432	0.00632161
ENSG00000240925	0.00134694	0.00292784	0.0143878	0.0227629	0.0103564	0.0101082	0.0050541
ENSG00000240927	0.00044898	0.00138144	0.00802	0.00882	0.00466761	0.00436183	0.00218091
ENSG00000240929	0.0322626	0.0437576	0.0796364	0.0906531	0.0615774	0.0279787	0.0139893
ENSG00000240934	2.10526e-05	0.000262626	0.0008	0.00234343	0.000856778	0.0010432	0.000521602
ENSG00000240935	0.00144898	0.00122449	0.00196	0.00538144	0.00250373	0.00194301	0.000971504
ENSG00000240936	0	8e-05	0.00052	0.000474227	0.000268557	0.000266583	0.000133292
ENSG00000240940	0.000646465	0.00289583	0.0119192	0.0140606	0.00738052	0.00660008	0.00330004
ENSG00000240950	0.0261031	0.0420606	0.10138	0.108606	0.0695374	0.0415605	0.0207802
ENSG00000240951	0	0	6.06061e-05	4e-05	2.51515e-05	3.02363e-05	1.51181e-05
ENSG00000240954	0.00020202	0.00164	0.0039	0.00565657	0.00284965	0.00241214	0.00120607
ENSG00000240959	0.00014	0.00022	0.000383838	0.00068	0.00035596	0.000238679	0.000119339
ENSG00000240960	0.00018	0.000412371	0.0028866	0.00866	0.00303474	0.00394512	0.00197256
ENSG00000240961	6.18557e-05	4.0404e-05	0.000606061	0.00185714	0.000641366	0.000851733	0.000425867
ENSG00000240963	2.0202e-05	2.0202e-05	0.000489796	0.000424242	0.000238611	0.000253612	0.000126806
ENSG00000240964	0.001	0.00102041	0.0103	0.0167755	0.00727398	0.00770078	0.00385039
ENSG00000240966	0.000343434	0.0003	0.00538776	0.00379798	0.00245729	0.00254999	0.001275
ENSG00000240970	0.00967347	0.0387143	0.0857083	0.0981649	0.0580653	0.0411839	0.020592
ENSG00000240972	0.77152	0.734545	0.683293	0.66538	0.713685	0.0484324	0.0242162
ENSG00000240973	0	0.00010101	0.000265306	0.000510204	0.00021913	0.00022273	0.000111365
ENSG00000240974	0.00036	0.0022	0.00668687	0.00878351	0.00450759	0.00389702	0.00194851
ENSG00000240975	0.00352	0.00965306	0.0321237	0.0421856	0.0218706	0.0182924	0.00914621
ENSG00000240977	0	0.000161616	0.000565657	0.00086	0.000396818	0.000389798	0.000194899
ENSG00000240979	0.079449	0.139104	0.22268	0.252646	0.17347	0.0789758	0.0394879
ENSG00000240980	0	2e-05	0.000242424	0.000282828	0.000136313	0.000147011	7.35053e-05
ENSG00000240983	0.000444444	0.000363636	0.00446465	0.00379798	0.00226768	0.00216934	0.00108467
ENSG00000240990	0.022202	0.088303	0.211919	0.266568	0.147248	0.111849	0.0559246
ENSG00000240991	0.0003125	0.000877551	0.00338	0.00296	0.00188251	0.00151419	0.000757096
ENSG00000240992	2.04082e-05	0.000121212	0.000428571	0.000747475	0.000329417	0.000328349	0.000164175
ENSG00000240993	0.00321649	0.00341414	0.00998	0.0108	0.00685266	0.00409906	0.00204953
ENSG00000240994	0.00406061	0.00438776	0.00521212	0.00905051	0.00567775	0.00230011	0.00115006
ENSG00000240995	0	0.000244898	0.00150515	0.0148571	0.0041518	0.0071673	0.00358365
ENSG00000240996	0.00139583	0.00134	0.00252525	0.00705263	0.00307843	0.00270515	0.00135258
ENSG00000240997	0.000121212	0.000525253	0.001	0.00168	0.000831616	0.000669985	0.000334993
ENSG00000241002	0	8e-05	0.000412371	0.00109091	0.00039582	0.000496601	0.000248301
ENSG00000241003	0.00298	0.00216	0.00639175	0.00639583	0.0044819	0.00223291	0.00111645
ENSG00000241007	0.004	0.00389691	0.0077551	0.00933333	0.00624634	0.0027308	0.0013654
ENSG00000241008	0.00012	0.000161616	0.00214	0.00361616	0.00150944	0.00169145	0.000845727
ENSG00000241011	0.000282828	0.00022	0.0023	0.00385859	0.00166535	0.00175247	0.000876236
ENSG00000241014	0.00410417	0.0154082	0.0313053	0.0325053	0.0208307	0.0136038	0.00680192
ENSG00000241015	0.0894105	0.225919	0.341475	0.370388	0.256798	0.12786	0.0639302
ENSG00000241018	4.0404e-05	2.0202e-05	0.000989899	0.00135354	0.00060101	0.000675561	0.00033778
ENSG00000241020	0.0251959	0.0570707	0.134825	0.17254	0.0974078	0.0680356	0.0340178
ENSG00000241022	0.000363636	0.000525253	0.00055102	0.000836735	0.000569161	0.000196717	9.83587e-05
ENSG00000241026	0.00026	0.0022449	0.00386	0.00674747	0.00327809	0.00274175	0.00137088
ENSG00000241030	0.000828283	0.000428571	0.000868687	0.00122449	0.000837508	0.000325598	0.000162799
ENSG00000241032	0.000164948	0.000363636	0.00289796	0.004	0.00185664	0.00189466	0.00094733
ENSG00000241034	0.000161616	0.000206186	0.001125	0.00220619	0.000924747	0.000962789	0.000481394
ENSG00000241035	0.000294737	0.00043299	0.00161616	0.00258586	0.00123244	0.00107972	0.00053986
ENSG00000241037	0	2e-05	6.18557e-05	8.08081e-05	4.06659e-05	3.71537e-05	1.85769e-05
ENSG00000241042	0.00235052	0.00169697	0.00442424	0.00432323	0.00319874	0.00138337	0.000691685
ENSG00000241043	0.0062	0.0134082	0.02806	0.0336289	0.0203243	0.0127041	0.00635204
ENSG00000241045	0.000102041	8.33333e-05	0.000226804	0.00020202	0.00015355	7.14122e-05	3.57061e-05
ENSG00000241048	0.000226804	0.000206186	0.000181818	8.08081e-05	0.000173904	6.47302e-05	3.23651e-05
ENSG00000241052	0.00034	0.00119192	0.00414141	0.0041	0.00244333	0.00196792	0.000983958
ENSG00000241054	0.00064	0.000408163	0.00189691	0.00519192	0.00203425	0.00220438	0.00110219
ENSG00000241057	0.000808081	0.000285714	0.000868687	0.00185714	0.000954906	0.000655957	0.000327979
ENSG00000241058	0.436495	0.450465	0.451495	0.48698	0.456359	0.0215299	0.0107649
ENSG00000241059	0.000530612	0.0004375	0.000828283	0.000767677	0.000641018	0.000186833	9.34164e-05
ENSG00000241061	0.0536768	0.0897374	0.157853	0.179041	0.120077	0.0584044	0.0292022
ENSG00000241064	8.24742e-05	4.0404e-05	0.00040404	0.00054	0.00026673	0.000244066	0.000122033
ENSG00000241067	0.000918367	0.00165306	0.00450505	0.00507071	0.0030368	0.0020571	0.00102855
ENSG00000241069	0.0133878	0.0329184	0.110465	0.153857	0.077657	0.0658657	0.0329329
ENSG00000241073	0.00391837	0.00291837	0.00906122	0.0193895	0.00882186	0.0075416	0.0037708
ENSG00000241074	0.00025	0.000121212	0.00121212	0.00149495	0.000769571	0.000686136	0.000343068
ENSG00000241075	0.000181818	0.000877551	0.0039	0.0051	0.00251484	0.00236117	0.00118059
ENSG00000241081	0.0648081	0.11504	0.183224	0.204837	0.141977	0.064118	0.032059
ENSG00000241082	0.000323232	0.000868687	0.00165306	0.00264583	0.0013727	0.00100911	0.000504553
ENSG00000241084	0.000387755	0.0002	0.00161224	0.000946237	0.000786559	0.000635177	0.000317589
ENSG00000241088	0.00134021	0.00228	0.0049	0.00531313	0.00345833	0.00194881	0.000974406
ENSG00000241095	0.00185263	0.00120408	0.00363636	0.009	0.00392327	0.00353728	0.00176864
ENSG00000241097	8e-05	0.000204082	0.000484848	0.000808081	0.000394253	0.000323719	0.000161859
ENSG00000241098	0.00016	0.000323232	0.00094	0.00262	0.00101081	0.00112415	0.000562076
ENSG00000241101	0.000367347	0.000707071	0.00191667	0.00237113	0.00134055	0.000956109	0.000478055
ENSG00000241102	0	0	2.0202e-05	6e-05	2.00505e-05	2.82845e-05	1.41422e-05
ENSG00000241103	4.08163e-05	0.000458333	0.00195789	0.00456566	0.00175568	0.00204619	0.0010231
ENSG00000241104	0.01196	0.04286	0.0752371	0.09186	0.0554793	0.0354359	0.0177179
ENSG00000241105	0.0009375	0.000416667	0.000525253	0.000767677	0.000661774	0.000235199	0.0001176
ENSG00000241106	0.444141	0.50562	0.56686	0.619838	0.534115	0.0759999	0.0379999
ENSG00000241111	0.00102	0.00214433	0.00516327	0.00880808	0.00428392	0.00348675	0.00174338
ENSG00000241112	0.00408163	0.00490909	0.028202	0.0346263	0.0179548	0.0157649	0.00788246
ENSG00000241114	0.000565657	0.00169388	0.00722	0.0079798	0.00436483	0.00377658	0.00188829
ENSG00000241119	0.305515	0.397899	0.462202	0.483224	0.41221	0.0798558	0.0399279
ENSG00000241120	0.00120408	0.00250505	0.00745833	0.0162828	0.00686257	0.0068338	0.0034169
ENSG00000241123	0.0576531	0.073102	0.0729167	0.0539796	0.0644128	0.0100393	0.00501967
ENSG00000241125	0.000666667	0.00042	0.000333333	0.00040404	0.00045601	0.0001454	7.26999e-05
ENSG00000241127	0.626845	0.71606	0.624646	0.662592	0.657536	0.0427171	0.0213586
ENSG00000241128	0.0014	0.00137374	0.00491837	0.0111919	0.00472101	0.00462403	0.00231201
ENSG00000241129	0.000229167	0.000708333	0.00334021	0.00490909	0.0022967	0.00221443	0.00110721
ENSG00000241130	0.000693878	0.00116667	0.0026383	0.00591919	0.00260451	0.00235981	0.00117991
ENSG00000241131	0.0011134	0.00171134	0.00872727	0.0161	0.006913	0.0070329	0.00351645
ENSG00000241134	0.000505051	0.00142857	0.00389691	0.0053	0.00278263	0.00220602	0.00110301
ENSG00000241135	0.00130612	0.00265979	0.0187143	0.0258182	0.0121246	0.012077	0.00603849
ENSG00000241136	8.08081e-05	0.0001	0.000428571	0.000444444	0.000263456	0.000200082	0.000100041
ENSG00000241143	0.0019596	0.0012449	0.00698	0.0101212	0.00507643	0.00422172	0.00211086
ENSG00000241144	2.04082e-05	0.00167677	0.00528	0.00783838	0.00370389	0.00352399	0.00176199
ENSG00000241146	0	0.000530612	0.00185714	0.00263918	0.00125673	0.00120807	0.000604033
ENSG00000241149	0.00130612	0.00294949	0.0149091	0.0199596	0.00978108	0.00909934	0.00454967
ENSG00000241150	0.000181818	0.00016	0.000816327	0.000646465	0.000451152	0.000331064	0.000165532
ENSG00000241151	0.00040404	0.000306122	0.00187879	0.00277551	0.00134112	0.00119665	0.000598324
ENSG00000241152	0.00122917	0.000828283	0.00192	0.00370526	0.00192068	0.0012723	0.000636151
ENSG00000241155	0.00145455	0.00404	0.00841237	0.0189495	0.0082141	0.00771152	0.00385576
ENSG00000241156	0.00010101	0.000208333	0.00052	0.000693878	0.000380805	0.000274118	0.000137059
ENSG00000241157	0.00179592	0.00432653	0.018303	0.0282041	0.0131574	0.0123821	0.00619104
ENSG00000241158	0.00848	0.0160404	0.0443958	0.0535714	0.0306219	0.0217508	0.0108754
ENSG00000241159	0.00285714	0.000909091	0.00210204	0.00280412	0.0021681	0.000907152	0.000453576
ENSG00000241162	0.00010101	0.00315152	0.00894949	0.00764	0.00496051	0.00408162	0.00204081
ENSG00000241163	0.0175556	0.0499375	0.127854	0.1663	0.0904118	0.0685739	0.034287
ENSG00000241167	0.000367347	0.000416667	0.00456	0.00510204	0.00261151	0.00257248	0.00128624
ENSG00000241168	0.00074	0.000886598	0.0022449	0.00244	0.00157787	0.000888459	0.000444229
ENSG00000241169	0.00026	0.000282828	0.00118367	0.00129293	0.000754858	0.000560089	0.000280045
ENSG00000241170	0.0143579	0.0493878	0.0905253	0.135792	0.0725156	0.0524259	0.0262129
ENSG00000241172	0.000181818	0.00197959	0.00634694	0.00917172	0.00442002	0.00409103	0.00204552
ENSG00000241174	6.12245e-05	0.00048	0.00148	0.00183673	0.00096449	0.000832102	0.000416051
ENSG00000241175	0.00133333	0.04175	0.109265	0.110626	0.0657437	0.0536438	0.0268219
ENSG00000241179	0.00014433	0.00044898	0.0017551	0.00291837	0.00131669	0.00127605	0.000638026
ENSG00000241180	0.00105155	0.00614141	0.0209167	0.0184444	0.0116385	0.00956917	0.00478458
ENSG00000241183	2.04082e-05	0.000102041	0.00057732	0.00056	0.000314942	0.000294942	0.000147471
ENSG00000241185	0.00152083	0.000666667	0.0014898	0.00104082	0.00117953	0.000406211	0.000203106
ENSG00000241186	0.136227	0.320804	0.324286	0.37666	0.289494	0.105324	0.052662
ENSG00000241187	0.00226263	0.00184	0.00341414	0.00271429	0.00255776	0.000673343	0.000336672
ENSG00000241188	0.00022	0.00138776	0.00654545	0.00656	0.0036783	0.00335317	0.00167658
ENSG00000241198	4.12371e-05	0.000121212	0.000489796	0.00181818	0.000617607	0.000823878	0.000411939
ENSG00000241200	6.12245e-05	0.000141414	0.000161616	0.000391753	0.000189002	0.00014195	7.0975e-05
ENSG00000241202	6.18557e-05	0.000424242	0.00642424	0.0104242	0.00433365	0.00499992	0.00249996
ENSG00000241203	0	4.08163e-05	0.000285714	0.00042	0.000186633	0.000200309	0.000100155
ENSG00000241204	2.0202e-05	0.000686869	0.00129293	0.00284	0.00121	0.00120458	0.000602292
ENSG00000241207	0.00129293	0.00252	0.0266939	0.0383673	0.0172185	0.0183187	0.00915936
ENSG00000241211	0.00281633	0.006	0.015596	0.01456	0.00974307	0.00631003	0.00315502
ENSG00000241213	0.000323232	0.00024	0.00110204	0.00242857	0.00102346	0.00101401	0.000507004
ENSG00000241216	0.00034	0.000612245	0.00942857	0.0132577	0.00590964	0.00646685	0.00323343
ENSG00000241217	0.00804	0.0239175	0.0768571	0.0933535	0.0505421	0.0409902	0.0204951
ENSG00000241218	0.0008	0.00292784	0.00735354	0.00804	0.00478034	0.00348911	0.00174455
ENSG00000241219	8e-05	0.000391753	0.000525253	0.00076	0.000439251	0.00028378	0.00014189
ENSG00000241220	4.12371e-05	0.00145455	0.00597959	0.0086	0.00401884	0.00396772	0.00198386
ENSG00000241221	0.000103093	0.000122449	0.000428571	0.00093617	0.000397571	0.000388784	0.000194392
ENSG00000241223	0.000145833	8.08081e-05	0.000604167	0.00169072	0.000630382	0.000744273	0.000372136
ENSG00000241224	0.0112525	0.02988	0.0495306	0.07116	0.0404558	0.0257538	0.0128769
ENSG00000241226	0	0.00030303	0.00315464	0.0028	0.00156442	0.00164256	0.000821278
ENSG00000241227	6.06061e-05	0.000247423	0.00056	0.000693878	0.000390477	0.000288715	0.000144358
ENSG00000241228	4.12371e-05	0.000122449	0.0004	0.0015102	0.000518473	0.000678762	0.000339381
ENSG00000241229	0.00119588	0.000897959	0.00246	0.00486598	0.00235495	0.00180578	0.000902892
ENSG00000241230	8.16327e-05	0.000708333	0.00434343	0.00714286	0.00306906	0.0033024	0.0016512
ENSG00000241231	0.00165306	0.00181443	0.00804	0.01222	0.00593187	0.00513959	0.0025698
ENSG00000241233	0.24366	0.26312	0.221798	0.1891	0.229419	0.0317399	0.01587
ENSG00000241241	0.00496907	0.0105859	0.03174	0.0384242	0.0214298	0.0161623	0.00808114
ENSG00000241243	0.00197959	0.00334	0.00907368	0.00670103	0.00527358	0.00321805	0.00160902
ENSG00000241244	0	0.0005	0.00044898	0.00183673	0.000696429	0.000792701	0.000396351
ENSG00000241246	0	8.08081e-05	0.000222222	0.00128571	0.000397186	0.000599429	0.000299715
ENSG00000241248	0.000122449	0.00032	0.0003	0.00034	0.000270612	0.000100116	5.00581e-05
ENSG00000241250	0.000505051	0.000343434	0.000938776	0.00128571	0.000768244	0.000426845	0.000213423
ENSG00000241251	0	2e-05	0.00010101	0.000122449	6.08648e-05	5.99408e-05	2.99704e-05
ENSG00000241254	0.00234	0.00136735	0.00626263	0.00985859	0.00495714	0.00389292	0.00194646
ENSG00000241255	0.0181633	0.0429184	0.0714949	0.08102	0.0533991	0.0285294	0.0142647
ENSG00000241258	0.575072	0.755299	0.679657	0.681237	0.672816	0.0741058	0.0370529
ENSG00000241261	0.00068	0.00024	0.00145455	0.00616327	0.00213445	0.0027324	0.0013662
ENSG00000241266	6.12245e-05	0.00030303	0.000969697	0.00342268	0.00118916	0.00153777	0.000768887
ENSG00000241269	0.00155102	0.00504082	0.0107	0.012898	0.00754745	0.00518996	0.00259498
ENSG00000241273	0.000161616	0.00020202	0.00109091	0.00218947	0.000911005	0.00095413	0.000477065
ENSG00000241278	0.00274227	0.00432	0.00678788	0.00869388	0.00563601	0.00263204	0.00131602
ENSG00000241280	0.00335354	0.0208687	0.0681429	0.0845773	0.0442356	0.0383682	0.0191841
ENSG00000241281	0.000141414	0.000183673	0.00134694	0.00309278	0.0011912	0.00138533	0.000692666
ENSG00000241282	0.00370833	0.00433333	0.0144444	0.0181443	0.0101576	0.00724983	0.00362491
ENSG00000241286	6.06061e-05	0.000102041	0.000222222	0.000204082	0.000147238	7.83192e-05	3.91596e-05
ENSG00000241287	0.000141414	0.00115464	0.00193878	0.00430928	0.00188603	0.00177516	0.000887578
ENSG00000241288	0.0212577	0.05138	0.0941237	0.11796	0.0711803	0.0432011	0.0216006
ENSG00000241291	0.000453608	0.000244898	0.000747475	0.00143434	0.000720081	0.000518886	0.000259443
ENSG00000241293	0.000632653	0.000428571	0.00136	0.0008	0.000805306	0.000399771	0.000199886
ENSG00000241294	0.00084	0.00165306	0.00571717	0.0186186	0.0067072	0.00822251	0.00411125
ENSG00000241295	0	0.000666667	0.00144898	0.00240404	0.00112992	0.00103546	0.000517728
ENSG00000241305	0.00169697	0.00280808	0.00845361	0.00969697	0.00566391	0.00399751	0.00199876
ENSG00000241307	0.00016	0.000387755	0.00222222	0.00216162	0.0012329	0.00111155	0.000555777
ENSG00000241313	0.0119	0.0131111	0.0380808	0.0433939	0.0266215	0.0164508	0.00822539
ENSG00000241316	0.0397778	0.0565051	0.138146	0.179737	0.103542	0.066537	0.0332685
ENSG00000241317	0.000122449	0.000556701	0.00444898	0.00581818	0.00273658	0.00282926	0.00141463
ENSG00000241318	4e-05	0.000121212	0.00123232	0.00193814	0.00083292	0.000915841	0.00045792
ENSG00000241319	0.00012	0.000545455	0.00162	0.00185859	0.00103601	0.000836141	0.00041807
ENSG00000241322	0.494	0.479455	0.543245	0.508667	0.506342	0.0273404	0.0136702
ENSG00000241324	0.00434694	0.00853061	0.0145455	0.0227347	0.0125394	0.00798238	0.00399119
ENSG00000241326	0.00258947	0.00518	0.0210101	0.0232323	0.013003	0.0106206	0.00531032
ENSG00000241328	0.00010101	0.000383838	0.001	0.00226263	0.000936869	0.000960229	0.000480115
ENSG00000241333	0.00103093	0.00058	0.000808081	0.00196	0.00109475	0.000605496	0.000302748
ENSG00000241334	0.000242424	0.000363636	0.00220408	0.00329293	0.00152577	0.00148105	0.000740523
ENSG00000241336	0.000367347	0.00119192	0.00508163	0.0110101	0.00441275	0.00485495	0.00242747
ENSG00000241341	0.00149495	0.00141414	0.00274747	0.00210204	0.00193965	0.000619911	0.000309956
ENSG00000241343	0.55792	0.629091	0.590485	0.56014	0.584409	0.0332868	0.0166434
ENSG00000241344	0.000222222	6.18557e-05	0.000141414	0.000103093	0.000132146	6.8275e-05	3.41375e-05
ENSG00000241345	0.00018	0.00122581	0.00526	0.00712245	0.00344706	0.00328648	0.00164324
ENSG00000241346	0.00325	0.00458586	0.019798	0.03562	0.0158135	0.0151885	0.00759427
ENSG00000241347	0.000121212	0.000247423	0.00254545	0.00246	0.00134352	0.00133998	0.00066999
ENSG00000241350	0.0004	0.00018	0.00022449	0.000161616	0.000241526	0.000108896	5.44482e-05
ENSG00000241351	0.170714	0.287798	0.366848	0.436408	0.315442	0.113997	0.0569983
ENSG00000241352	0.00585714	0.00670707	0.0238316	0.02908	0.0163689	0.0118478	0.0059239
ENSG00000241353	4.08163e-05	0.0019798	0.00859184	0.0230316	0.00841101	0.0104118	0.00520588
ENSG00000241354	2.0202e-05	0.000163265	0.000989691	0.00156	0.00068329	0.00072402	0.00036201
ENSG00000241356	0.00044898	0.000545455	0.00122449	0.00115789	0.000844205	0.000403515	0.000201757
ENSG00000241357	0.00208	0.00174	0.00917172	0.0148367	0.00695711	0.00627156	0.00313578
ENSG00000241358	0.00014433	0.001	0.00222917	0.0035625	0.001734	0.00148934	0.00074467
ENSG00000241359	0.000787879	0.00147475	0.00347475	0.00515464	0.002723	0.00198165	0.000990825
ENSG00000241360	0.49638	0.38424	0.459113	0.549898	0.472408	0.0695933	0.0347967
ENSG00000241361	0.00346392	0.015134	0.0506263	0.0538163	0.0307601	0.0252686	0.0126343
ENSG00000241362	0.00445361	0.0270928	0.04034	0.0571429	0.0322573	0.0222436	0.0111218
ENSG00000241367	8.16327e-05	0.00012	0.000346939	0.000848485	0.000349264	0.000352806	0.000176403
ENSG00000241369	0.00165657	0.00789796	0.00934021	0.0242857	0.0107951	0.009592	0.004796
ENSG00000241370	0.694141	0.76954	0.761567	0.773	0.749562	0.037256	0.018628
ENSG00000241383	0.000326531	0.00056	0.00165657	0.00291837	0.00136537	0.00118665	0.000593324
ENSG00000241385	0.000141414	4.08163e-05	0.00010101	2.06186e-05	7.59648e-05	5.54061e-05	2.7703e-05
ENSG00000241388	0.0331546	0.0989691	0.126388	0.17356	0.108018	0.0586504	0.0293252
ENSG00000241391	0	4e-05	4e-05	0.000161616	6.0404e-05	7.006e-05	3.503e-05
ENSG00000241392	0.00210101	0.0019	0.0031	0.00426	0.00284025	0.00108224	0.000541118
ENSG00000241395	4e-05	0.00042	0.00222449	0.00243299	0.00127937	0.00122456	0.00061228
ENSG00000241397	0.00185417	0.000747475	0.00212121	0.00313131	0.00196354	0.000979682	0.000489841
ENSG00000241399	0.32214	0.415347	0.4421	0.423104	0.400673	0.0535478	0.0267739
ENSG00000241400	0.000857143	0.000484848	0.00183673	0.00331959	0.00162458	0.0012657	0.000632851
ENSG00000241404	0.50512	0.48002	0.486412	0.516598	0.497038	0.0168366	0.0084183
ENSG00000241406	4.12371e-05	0.00115152	0.00253061	0.00426263	0.0019965	0.00182187	0.000910936
ENSG00000241409	0.00010101	0.000102041	0.00154639	0.00133333	0.000770694	0.00077757	0.000388785
ENSG00000241411	6.12245e-05	6.06061e-05	0.000265306	0.00109091	0.000369511	0.000490488	0.000245244
ENSG00000241413	0.000868687	0.00258	0.00452525	0.00751515	0.00387227	0.00285122	0.00142561
ENSG00000241416	0.0450505	0.110404	0.17214	0.205608	0.133301	0.0708266	0.0354133
ENSG00000241418	0.0174021	0.00991919	0.0139596	0.0187879	0.0150172	0.00395869	0.00197935
ENSG00000241420	0.000707071	0.000888889	0.00292929	0.0071	0.00290631	0.00297177	0.00148588
ENSG00000241423	0.000122449	0.00016	0.00189583	0.00305051	0.0013072	0.00142657	0.000713285
ENSG00000241429	0.00032	0.000387755	0.00224242	0.00228	0.00130754	0.00110165	0.000550827
ENSG00000241431	0.0338163	0.0541818	0.08652	0.101794	0.069078	0.030767	0.0153835
ENSG00000241434	0.0089697	0.0535052	0.112619	0.129082	0.0760438	0.0552499	0.0276249
ENSG00000241438	0.000484848	0.00088	0.0042	0.00663918	0.00305101	0.00291511	0.00145755
ENSG00000241439	0.00161616	0.0036701	0.01052	0.0288889	0.0111738	0.0124084	0.0062042
ENSG00000241449	8.08081e-05	0.000343434	0.00171134	0.00284536	0.00124524	0.00128411	0.000642053
ENSG00000241451	0.00014433	0.000969072	0.00288	0.00235052	0.00158598	0.00125405	0.000627026
ENSG00000241456	0.000453608	0.00028866	0.000918367	0.00076	0.000605159	0.000285899	0.000142949
ENSG00000241457	0	0	0.00024	0.00064	0.00022	0.000301993	0.000150997
ENSG00000241458	0.00214286	0.00381818	0.0149293	0.0162828	0.00929329	0.0073422	0.0036711
ENSG00000241459	0.00030303	0.000262626	0.00105155	0.00453608	0.00153832	0.00203116	0.00101558
ENSG00000241461	0.00024	0.00044	0.00306	0.00545455	0.00229864	0.00246522	0.00123261
ENSG00000241462	0	0.000183673	0.000530612	0.0019375	0.000662946	0.000877724	0.000438862
ENSG00000241464	0.000918367	0.00984	0.0204536	0.0249278	0.014035	0.0107935	0.00539673
ENSG00000241465	0.0289796	0.068202	0.12768	0.211453	0.109079	0.0794003	0.0397001
ENSG00000241468	NA	NA	NA	NA	#DIV/0!	#DIV/0!	#DIV/0!
ENSG00000241469	0.00274227	0.00117172	0.00496842	0.00715152	0.00400848	0.00261092	0.00130546
ENSG00000241472	0.0226061	0.0554167	0.137814	0.165755	0.0953981	0.0674449	0.0337225
ENSG00000241473	0.000189474	6e-05	0.000505051	0.000653061	0.000351896	0.000274312	0.000137156
ENSG00000241475	0.00610417	0.0107708	0.0329388	0.0379588	0.0219431	0.015844	0.007922
ENSG00000241476	0.454889	0.39588	0.448889	0.427102	0.43169	0.026692	0.013346
ENSG00000241478	0.00125253	0.00165306	0.00385859	0.00793939	0.00367589	0.0030646	0.0015323
ENSG00000241479	2.0202e-05	0.00112	0.00453061	0.00527273	0.00273589	0.00255882	0.00127941
ENSG00000241481	0.00170833	0.00102083	0.00236	0.00436735	0.00236413	0.00144308	0.000721538
ENSG00000241484	0.28754	0.379354	0.497583	0.51301	0.419372	0.106249	0.0531243
ENSG00000241487	2e-05	0	8.08081e-05	6e-05	4.0202e-05	3.68109e-05	1.84055e-05
ENSG00000241489	0.0527475	0.101093	0.168303	0.16898	0.122781	0.0565145	0.0282573
ENSG00000241490	0.00349495	0.00449485	0.0396768	0.06712	0.0286966	0.0306473	0.0153236
ENSG00000241494	0.0198788	0.032	0.0980808	0.118101	0.0670152	0.048383	0.0241915
ENSG00000241499	0.000343434	0.000391753	0.00212121	0.00364	0.0016241	0.00157795	0.000788974
ENSG00000241500	0.00312245	0.00420202	0.00464	0.00772	0.00492112	0.00197189	0.000985946
ENSG00000241505	0	0	0.000121212	0.000354167	0.000118845	0.000166963	8.34816e-05
ENSG00000241506	0.0800202	0.143673	0.271443	0.294102	0.19731	0.102467	0.0512333
ENSG00000241511	0.01732	0.02334	0.0588485	0.0622222	0.0404327	0.0233829	0.0116915
ENSG00000241520	0.000639175	0.0027	0.00317526	0.00450505	0.00275487	0.00160406	0.00080203
ENSG00000241524	8e-05	0.000464646	0.0010303	0.00110204	0.000669248	0.000485368	0.000242684
ENSG00000241525	0.00239175	0.00568	0.0112857	0.0160206	0.00884452	0.00603071	0.00301535
ENSG00000241527	0.0030303	0.00164583	0.00258586	0.00474747	0.00300237	0.0012987	0.000649349
ENSG00000241528	0.02696	0.0337053	0.0863469	0.118263	0.0663187	0.043635	0.0218175
ENSG00000241529	0.00036	0.000727273	0.00261856	0.00555789	0.00231593	0.00237707	0.00118854
ENSG00000241532	0.00066	0.000727273	0.00130612	0.00293878	0.00140804	0.0010609	0.000530452
ENSG00000241535	0.00014	0.0001	0.00106	0.00321649	0.00112912	0.00146052	0.00073026
ENSG00000241536	0.000163265	4.12371e-05	0.000141414	0.00034	0.000171479	0.000124276	6.2138e-05
ENSG00000241537	0.00022	0.0001	0.00094	0.00139394	0.000663485	0.00061216	0.00030608
ENSG00000241539	0.0015	0.00151515	0.00402041	0.00614141	0.00329424	0.00223742	0.00111871
ENSG00000241542	0.00014433	0.00020202	0.00151515	0.00137374	0.00080881	0.000736611	0.000368306
ENSG00000241544	0.00295918	0.0141	0.0304948	0.0350909	0.0206612	0.0148473	0.00742365
ENSG00000241546	0.000222222	0.000371134	0.00206122	0.00559184	0.0020616	0.0024969	0.00124845
ENSG00000241547	0.0169278	0.0306061	0.0563434	0.05762	0.0403743	0.0199798	0.00998992
ENSG00000241549	0.025732	0.0669053	0.111449	0.125789	0.0824689	0.0453792	0.0226896
ENSG00000241550	0.000102041	0.000306122	0.00102	0.0011875	0.000653916	0.000530489	0.000265245
ENSG00000241552	0.000102041	0.000464646	0.00202062	0.00264646	0.00130844	0.00121996	0.000609979
ENSG00000241553	0.620083	0.629755	0.667333	0.655082	0.643063	0.0218987	0.0109494
ENSG00000241556	0.00557576	0.0306042	0.04462	0.05966	0.035115	0.0229907	0.0114953
ENSG00000241560	0.00234694	0.00183838	0.00319588	0.00430612	0.00292183	0.00107946	0.000539732
ENSG00000241562	0.000329897	0.000141414	0.000282828	0.000428571	0.000295678	0.000119435	5.97174e-05
ENSG00000241563	0.280714	0.1788	0.10749	0.10554	0.168136	0.0824294	0.0412147
ENSG00000241566	0.000625	0.00263158	0.00962	0.0193878	0.00806608	0.00847542	0.00423771
ENSG00000241568	0.000606061	0.000505051	0.00194	0.0064898	0.00238523	0.00281343	0.00140672
ENSG00000241570	0.00108	0.0163878	0.0346735	0.0619394	0.0285202	0.0261717	0.0130858
ENSG00000241571	2.0202e-05	4.0404e-05	0.000927835	0.00113131	0.000529939	0.000582937	0.000291469
ENSG00000241572	0.000142857	0.00064	0.00242424	0.00458586	0.00194824	0.00201283	0.00100642
ENSG00000241573	0	6.18557e-05	8.08081e-05	0.00010101	6.09185e-05	4.36458e-05	2.18229e-05
ENSG00000241577	0.000121212	8.16327e-05	0.0026	0.00428866	0.00177288	0.00204952	0.00102476
ENSG00000241582	0.00336735	0.00337374	0.01	0.0105657	0.00682669	0.00399749	0.00199874
ENSG00000241587	0.00302041	0.00142857	0.00440816	0.00414141	0.00324964	0.00135478	0.000677389
ENSG00000241588	0.000565657	0.00326316	0.0108485	0.0236768	0.00958852	0.0103519	0.00517597
ENSG00000241590	0.000222222	8.08081e-05	0.00046	0.000416667	0.000294924	0.00017626	8.81299e-05
ENSG00000241592	0.00680808	0.0192525	0.110812	0.116626	0.0633748	0.0584027	0.0292013
ENSG00000241593	0.0014433	0.00162	0.00315464	0.00628283	0.00312519	0.00224097	0.00112049
ENSG00000241595	0.0628776	0.0661616	0.0627959	0.0661429	0.0644945	0.00191451	0.000957256
ENSG00000241596	0.000329897	0.000163265	0.00142	0.00402041	0.00148339	0.0017808	0.0008904
ENSG00000241597	0.00185417	0.00237113	0.00338776	0.00636364	0.00349417	0.00201627	0.00100813
ENSG00000241598	0.240667	0.174265	0.131072	0.0934747	0.15987	0.0631743	0.0315871
ENSG00000241599	0.000164948	0.00175758	0.00422222	0.00665979	0.00320114	0.00284647	0.00142324
ENSG00000241607	0.00397938	0.0110408	0.027875	0.0476	0.0226238	0.0194351	0.00971753
ENSG00000241612	0.000343434	0.00178	0.00728571	0.0097	0.00477729	0.00444102	0.00222051
ENSG00000241613	0.000226804	0.000123711	0.000282828	0.00076	0.000348336	0.000282244	0.000141122
ENSG00000241621	0.00010101	2e-05	2.0202e-05	0	3.5303e-05	4.4818e-05	2.2409e-05
ENSG00000241622	0.000363636	0.00133333	0.00418367	0.00432653	0.00255179	0.0020071	0.00100355
ENSG00000241625	0.00072	0.000545455	0.00204124	0.00193939	0.00131152	0.000788134	0.000394067
ENSG00000241627	0.00247423	0.00536082	0.0208454	0.019898	0.0121446	0.00958042	0.00479021
ENSG00000241631	0.00218557	0.00183838	0.00346	0.0071	0.00364599	0.0024059	0.00120295
ENSG00000241634	0.043134	0.116222	0.19198	0.200274	0.137902	0.0736334	0.0368167
ENSG00000241635	0.371273	0.447152	0.50698	0.53888	0.466071	0.0737549	0.0368775
ENSG00000241636	0	8.16327e-05	0.00040404	0.00068	0.000291418	0.000312311	0.000156155
ENSG00000241640	0.00038	0.000268041	0.00086	0.00139583	0.000725969	0.000515129	0.000257565
ENSG00000241641	0.00020202	0.00101031	0.00309091	0.00172	0.00150581	0.00122526	0.000612631
ENSG00000241644	0.411286	0.338848	0.280384	0.284722	0.32881	0.0610789	0.0305394
ENSG00000241648	0.0029899	0.0141856	0.0373673	0.0513265	0.0264673	0.0218999	0.01095
ENSG00000241651	0.000285714	0.000484848	0.00142	0.002	0.00104764	0.000804758	0.000402379
ENSG00000241652	0.000787879	0.00202083	0.00506	0.00670103	0.00364244	0.00271677	0.00135839
ENSG00000241654	0	4.16667e-05	0.000206186	0.000343434	0.000147822	0.000157893	7.89466e-05
ENSG00000241656	8e-05	2.17391e-05	0.000412371	0.000787879	0.000325497	0.000353026	0.000176513
ENSG00000241657	0.0025	0.00597826	0.0112653	0.0201429	0.00997161	0.00767897	0.00383948
ENSG00000241661	0.000102041	0.00114	0.00240816	0.00259184	0.00156051	0.00116706	0.000583532
ENSG00000241665	0.000142857	0.000282828	0.00153535	0.00294	0.00122526	0.00130336	0.000651681
ENSG00000241666	0.0137708	0.0119381	0.0291875	0.0348723	0.0224422	0.0113363	0.00566815
ENSG00000241667	0.000270833	0.00127273	0.00266667	0.00597917	0.00254735	0.0024899	0.00124495
ENSG00000241668	0.000701031	0.0018	0.00635417	0.00824242	0.00427441	0.00360381	0.0018019
ENSG00000241669	0	0	4.0404e-05	4.08163e-05	2.03051e-05	2.34469e-05	1.17235e-05
ENSG00000241670	0.0259796	0.0258182	0.05302	0.066	0.0427044	0.020116	0.010058
ENSG00000241671	0	0.000242424	0.000505051	0.00193939	0.000671717	0.000869919	0.00043496
ENSG00000241673	0.00674227	0.00656	0.0106465	0.0082	0.00803718	0.00188801	0.000944005
ENSG00000241678	0.00018	0.00110638	0.00112	0.00136735	0.000943432	0.000522896	0.000261448
ENSG00000241679	0.00172	0.0048	0.00582	0.0104742	0.00570356	0.00362666	0.00181333
ENSG00000241680	0.067567	0.10602	0.18556	0.21233	0.142869	0.0675168	0.0337584
ENSG00000241684	0.0020404	0.0128283	0.0394545	0.0546465	0.0272424	0.0241041	0.0120521
ENSG00000241685	0.675737	0.727816	0.7388	0.737031	0.719846	0.0297975	0.0148987
ENSG00000241690	0.00139394	0.00169697	0.00721212	0.0175354	0.0069596	0.00754061	0.0037703
ENSG00000241693	0.00191837	0.00144898	0.00929293	0.0156735	0.00708344	0.00676007	0.00338003
ENSG00000241695	0.0008125	0.00295918	0.00981818	0.014	0.00689747	0.00609681	0.00304841
ENSG00000241696	0.000141414	0.000525253	0.00608163	0.0103636	0.00427798	0.00488134	0.00244067
ENSG00000241697	0.505899	0.403576	0.365071	0.401408	0.418988	0.0605728	0.0302864
ENSG00000241708	0.000416667	0.00132653	0.00685714	0.00540816	0.00350213	0.00311675	0.00155837
ENSG00000241709	0.00076	0.00109278	0.00347475	0.00535354	0.00267027	0.00215907	0.00107953
ENSG00000241710	0.00228866	0.000591837	0.00169072	0.0039	0.0021178	0.00138039	0.000690193
ENSG00000241717	0.000282828	0.000520833	0.00278	0.00338776	0.00174285	0.00157124	0.00078562
ENSG00000241720	0.00470103	0.00322449	0.0075102	0.0181818	0.00840439	0.00675633	0.00337816
ENSG00000241721	0.00846465	0.03084	0.0911753	0.119515	0.0624988	0.0516242	0.0258121
ENSG00000241722	2.0202e-05	0.000309278	0.000412371	0.000727273	0.000367281	0.000291808	0.000145904
ENSG00000241723	0.00058	0.00038	0.000464646	0.000585859	0.000502626	9.89848e-05	4.94924e-05
ENSG00000241728	0.01812	0.0451919	0.07952	0.0929091	0.0589353	0.0338266	0.0169133
ENSG00000241732	0.019	0.0852449	0.194206	0.225361	0.130953	0.0958062	0.0479031
ENSG00000241735	0.000408163	0.000541667	0.00121212	0.00189796	0.00101498	0.000685752	0.000342876
ENSG00000241737	0.000428571	0.000102041	0.000229167	0.000282828	0.000260652	0.000135201	6.76003e-05
ENSG00000241738	4e-05	0.000141414	0.00086	0.00101031	0.000512931	0.00049313	0.000246565
ENSG00000241739	4.08163e-05	0.00010101	0.0005	0.000489796	0.000282906	0.000246053	0.000123027
ENSG00000241741	0.0463434	0.066701	0.122828	0.139021	0.0937235	0.0442495	0.0221248
ENSG00000241743	4.12371e-05	0.000123711	0.00187755	0.00355556	0.00139951	0.00166829	0.000834147
ENSG00000241744	8.08081e-05	0.000142857	0.00114	0.00096	0.000580916	0.0005472	0.0002736
ENSG00000241745	0.000122449	8.16327e-05	0.000363636	0.00112	0.000421929	0.00048173	0.000240865
ENSG00000241746	6.18557e-05	0.00025	0.00104082	0.00250505	0.000964431	0.00111122	0.000555608
ENSG00000241749	0.03525	0.0875556	0.16325	0.213592	0.124912	0.0790963	0.0395482
ENSG00000241754	0.00929167	0.00612371	0.01036	0.0107216	0.00912426	0.00209046	0.00104523
ENSG00000241755	0.0004	0.0019596	0.0160408	0.023596	0.0104991	0.0112124	0.0056062
ENSG00000241756	0.000632653	0.00133333	0.00142268	0.00485714	0.00206145	0.00189697	0.000948487
ENSG00000241764	0.0403673	0.0847143	0.183111	0.225031	0.133306	0.0854259	0.042713
ENSG00000241765	0.000375	0.000510204	0.00140816	0.00101031	0.000825919	0.000474697	0.000237349
ENSG00000241767	0.00131313	0.00329293	0.0258586	0.0408571	0.0178304	0.0189635	0.00948174
ENSG00000241769	0.050433	0.105204	0.153835	0.15868	0.117038	0.0505449	0.0252724
ENSG00000241770	0.000367347	0.00135354	0.004	0.01104	0.00419022	0.00481722	0.00240861
ENSG00000241772	0.00028	0.00181818	0.00559596	0.0147629	0.00561426	0.00649518	0.00324759
ENSG00000241774	0.00344	0.00133333	0.00254545	0.00379798	0.00277919	0.00109844	0.000549222
ENSG00000241776	0.000326531	4.0404e-05	0.000142857	0.000121212	0.000157751	0.000120849	6.04247e-05
ENSG00000241782	0.00210101	0.00126531	0.00346939	0.00742	0.00356393	0.00272654	0.00136327
ENSG00000241785	0.00104082	0.000530612	0.00355556	0.01086	0.00399675	0.00476272	0.00238136
ENSG00000241787	0.00044898	0.000244898	0.000571429	0.000865979	0.000532821	0.000259753	0.000129876
ENSG00000241788	0.00167677	0.00163636	0.00496907	0.004625	0.0032268	0.00181866	0.00090933
ENSG00000241790	0.00166	0.00165657	0.00330612	0.00608	0.00317567	0.00208623	0.00104312
ENSG00000241791	0	0.000857143	0.00583838	0.00785714	0.00363817	0.00381274	0.00190637
ENSG00000241794	0.587835	0.516306	0.526204	0.480907	0.527813	0.0444889	0.0222445
ENSG00000241804	4e-05	4.12371e-05	2.08333e-05	2e-05	3.05176e-05	1.16795e-05	5.83973e-06
ENSG00000241807	0.00012	0.000183673	0.000262626	0.000265306	0.000207901	6.97705e-05	3.48852e-05
ENSG00000241808	8.24742e-05	0.000161616	0.000291667	0.000755102	0.000322715	0.000300883	0.000150441
ENSG00000241809	0.000102041	0.000742268	0.00263265	0.00630303	0.002445	0.00278737	0.00139369
ENSG00000241810	0	0.00012	0.00117172	0.00234	0.000907929	0.0010902	0.000545098
ENSG00000241811	0.00258586	0.00730612	0.0267755	0.0405859	0.0193133	0.0176275	0.00881375
ENSG00000241815	0.000424242	0.00044	0.00034	0.000626263	0.000457626	0.000120692	6.03458e-05
ENSG00000241818	0.000727273	0.000510204	0.00147917	0.00381633	0.00163324	0.00151345	0.000756725
ENSG00000241821	0.00147475	0.0049	0.0150816	0.0209091	0.0105914	0.00898373	0.00449187
ENSG00000241825	4.0404e-05	8.08081e-05	0.00020202	0.000469388	0.000198155	0.000193423	9.67117e-05
ENSG00000241828	0.000464646	0.00042	0.00286869	0.00538776	0.00228527	0.00236359	0.0011818
ENSG00000241829	0.00169388	0.000929293	0.00337374	0.00230303	0.00207498	0.00103225	0.000516125
ENSG00000241832	0.000686869	0.0012449	0.00222449	0.00490909	0.00226634	0.00187296	0.000936481
ENSG00000241834	2.06186e-05	0.000505051	0.00173737	0.00232323	0.00114657	0.0010666	0.000533299
ENSG00000241837	NA	NA	NA	NA	#DIV/0!	#DIV/0!	#DIV/0!
ENSG00000241838	0.00218367	0.0045	0.012701	0.0182	0.00939618	0.0074032	0.0037016
ENSG00000241839	0.419835	0.509898	0.530592	0.548694	0.502255	0.0571869	0.0285934
ENSG00000241846	0.000244898	0.00125	0.00610309	0.00826531	0.00396582	0.00384163	0.00192082
ENSG00000241847	0.00165306	0.00246465	0.00377551	0.00894	0.0042083	0.00327342	0.00163671
ENSG00000241850	0.0002	0.000181818	0.000268041	0.00042	0.000267465	0.00010825	5.4125e-05
ENSG00000241852	0.561918	0.493958	0.474909	0.46024	0.497756	0.0449469	0.0224734
ENSG00000241853	0.000424242	0.000122449	0.000989691	0.00151579	0.000763043	0.000617291	0.000308645
ENSG00000241859	0.000547368	0.00126	0.004	0.0056	0.00285184	0.00236045	0.00118023
ENSG00000241860	0.0675714	0.201184	0.30198	0.338454	0.227297	0.121281	0.0606407
ENSG00000241861	0	8.16327e-05	0.000565657	0.000673469	0.00033019	0.00033867	0.000169335
ENSG00000241866	6.12245e-05	2.08333e-05	0.000204082	0.00104082	0.000331739	0.00047921	0.000239605
ENSG00000241868	8.16327e-05	0.00117172	0.00368	0.00298	0.00197834	0.00164794	0.000823969
ENSG00000241869	0.00273469	0.00252525	0.01722	0.0222292	0.0111773	0.0100796	0.00503979
ENSG00000241870	8.33333e-05	0.000343434	0.00102041	0.00122	0.000666794	0.000540391	0.000270196
ENSG00000241874	2.0202e-05	0.000163265	0.00136	0.00197895	0.000880604	0.000947109	0.000473554
ENSG00000241877	0.00022449	0.000444444	0.00108	0.00234343	0.00102309	0.00095204	0.00047602
ENSG00000241878	0.989694	0.958121	0.92122	0.907347	0.944096	0.0371917	0.0185959
ENSG00000241879	0	0	0.000206186	0.0003	0.000126546	0.000151059	7.55295e-05
ENSG00000241881	0	0	0.000363636	0.0011875	0.000387784	0.000560024	0.000280012
ENSG00000241882	0.00026	0.000282828	0.000247423	0.000693878	0.000371032	0.000215729	0.000107864
ENSG00000241884	0.000632653	0.000323232	0.001	0.00144898	0.000851216	0.00048511	0.000242555
ENSG00000241886	0.00529167	0.00884848	0.0533265	0.0826804	0.0375368	0.0371933	0.0185967
ENSG00000241888	4.08163e-05	0.000189474	0.000270833	0.000686869	0.000296998	0.000276812	0.000138406
ENSG00000241889	0.0178367	0.017	0.0443838	0.0545714	0.033448	0.018974	0.00948701
ENSG00000241890	0.00012	0.00108163	0.00274227	0.00557143	0.00237883	0.00238815	0.00119408
ENSG00000241891	0.000309278	0.00022449	0.0002	0.0006	0.000333442	0.00018377	9.18851e-05
ENSG00000241899	0	0.000226804	0.00098	0.00189899	0.000776449	0.000857616	0.000428808
ENSG00000241905	0.00012	0.00169697	0.00558	0.0104	0.00444924	0.00458285	0.00229142
ENSG00000241907	0.00622	0.00378	0.00252	0.0143542	0.00671854	0.00531708	0.00265854
ENSG00000241911	0.00146392	0.0020202	0.00795918	0.0135918	0.00625878	0.00570442	0.00285221
ENSG00000241912	0.00138776	0.00132	0.0054898	0.0148163	0.00575347	0.00634875	0.00317438
ENSG00000241913	0.00010101	0.000444444	0.00381443	0.0111875	0.00388685	0.00514741	0.0025737
ENSG00000241917	8.24742e-05	0.000333333	0.00308163	0.00426531	0.00194069	0.00206092	0.00103046
ENSG00000241921	0.000505051	0.00028866	0.000367347	0.000408163	0.000392305	9.00523e-05	4.50262e-05
ENSG00000241923	0.00176	0.000929293	0.00164948	0.00276768	0.00177661	0.000756438	0.000378219
ENSG00000241926	0.000204082	0.000122449	0.00036	0.000816327	0.000375714	0.000309832	0.000154916
ENSG00000241929	0.000262626	0.000494845	0.00141414	0.00228283	0.00111361	0.00092456	0.00046228
ENSG00000241932	0.00055102	0.000863158	0.00572917	0.00788	0.00375584	0.00363048	0.00181524
ENSG00000241933	0	0.000367347	0.00132653	0.00127083	0.000741178	0.000661379	0.00033069
ENSG00000241935	0.905576	0.869041	0.802547	0.779556	0.83918	0.0583012	0.0291506
ENSG00000241939	0.00084	0.000226804	0.00154	0.00517172	0.00194463	0.00221728	0.00110864
ENSG00000241941	0.000391753	0.00113131	0.00314286	0.0054898	0.00253893	0.00228503	0.00114252
ENSG00000241942	0.00030303	0.00195918	0.00450505	0.00620833	0.0032439	0.00262536	0.00131268
ENSG00000241943	6.25e-05	0.000612245	0.000969072	0.00228	0.000980954	0.000942897	0.000471449
ENSG00000241945	0.568653	0.486959	0.555708	0.679192	0.572628	0.0795761	0.0397881
ENSG00000241946	0.000185567	0.00157576	0.00416162	0.00533333	0.00281407	0.00235266	0.00117633
ENSG00000241947	0.000102041	0.000464646	0.00164948	0.00127273	0.000872225	0.000712703	0.000356352
ENSG00000241950	0.00014	0.00115152	0.00336735	0.00460606	0.00231623	0.00203639	0.0010182
ENSG00000241954	0.000907216	0.000346939	0.00164	0.00422449	0.00177966	0.00171372	0.000856862
ENSG00000241956	0.0123878	0.0204646	0.0472	0.0628889	0.0357353	0.0234312	0.0117156
ENSG00000241959	0.000836735	0.000787879	0.00375258	0.00538776	0.00269124	0.00227007	0.00113503
ENSG00000241961	2.04082e-05	2.0202e-05	0.000141414	0.000606061	0.000197021	0.000278605	0.000139303
ENSG00000241962	0.139979	0.286227	0.421394	0.50866	0.339065	0.161212	0.0806058
ENSG00000241963	0.00168	0.00153535	0.00356	0.00349495	0.00256758	0.00111029	0.000555143
ENSG00000241964	0.000285714	0.000262626	0.000424242	0.000646465	0.000404762	0.000176233	8.81167e-05
ENSG00000241965	0.00408081	0.00434	0.00892	0.0132121	0.00763823	0.00432993	0.00216496
ENSG00000241973	0.986247	0.954701	0.888646	0.841192	0.917697	0.0652314	0.0326157
ENSG00000241975	0.0567273	0.162909	0.241714	0.263475	0.181206	0.0935577	0.0467789
ENSG00000241978	0.209567	0.272362	0.39696	0.41204	0.322732	0.0980292	0.0490146
ENSG00000241981	0.00014433	0.000262626	0.0019596	0.00626	0.00215664	0.0028585	0.00142925
ENSG00000241983	0.0010625	0.00248485	0.0132323	0.02194	0.00967992	0.00981424	0.00490712
ENSG00000241984	0.000424242	0.00126	0.003	0.00259794	0.00182055	0.00119154	0.000595772
ENSG00000241985	0.00379798	0.0048	0.013	0.0186061	0.010051	0.00703702	0.00351851
ENSG00000241990	0.138469	0.29216	0.41852	0.45858	0.326932	0.144276	0.0721381
ENSG00000241991	0.00010101	0.00022449	0.00165306	0.00358763	0.00139155	0.00162467	0.000812336
ENSG00000241992	0.000244898	0.000686869	0.00435052	0.0058	0.00277057	0.00273218	0.00136609
ENSG00000241997	0.000141414	0.00178	0.00272165	0.00404124	0.00217108	0.00164044	0.000820219
ENSG00000242001	0.00016	0.000585859	0.00465306	0.0110612	0.00411504	0.00505425	0.00252713
ENSG00000242009	0.00046	0.000632653	0.00296907	0.00367677	0.00193462	0.00163042	0.000815209
ENSG00000242012	0.000163265	8e-05	0.000828283	0.00484848	0.00148001	0.00227048	0.00113524
ENSG00000242013	0.0203878	0.0357959	0.0723918	0.10204	0.057654	0.03676	0.01838
ENSG00000242014	0	0.0001	0.000505051	0.00185859	0.000615909	0.000856746	0.000428373
ENSG00000242017	0.00206186	0.00354	0.0109091	0.0142828	0.00769844	0.00585167	0.00292584
ENSG00000242019	0.0256162	0.0655579	0.0539792	0.0621414	0.0518237	0.0181344	0.00906718
ENSG00000242020	0.00142	0.004	0.010202	0.0133265	0.00723714	0.00548299	0.00274149
ENSG00000242021	0.00278788	0.00241667	0.00639583	0.00942857	0.00525724	0.00330973	0.00165487
ENSG00000242028	0.493938	0.628333	0.612875	0.609381	0.586132	0.0620118	0.0310059
ENSG00000242029	0	6e-05	0.000166667	0.000469388	0.000174014	0.00020863	0.000104315
ENSG00000242034	0.000597938	0.000489796	0.00472165	0.00381443	0.00240595	0.00218227	0.00109113
ENSG00000242036	0	0.000326531	0.000727273	0.000686869	0.000435168	0.000341493	0.000170746
ENSG00000242037	0.00133333	0.00252525	0.00654545	0.0082449	0.00466223	0.00326753	0.00163377
ENSG00000242041	0.00286869	0.00379798	0.01358	0.02062	0.0102167	0.00846037	0.00423019
ENSG00000242042	0	8e-05	0.000444444	0.000959184	0.000370907	0.000437293	0.000218647
ENSG00000242048	6.06061e-05	0.00014433	0.000909091	0.00173737	0.00071285	0.000782474	0.000391237
ENSG00000242049	8.08081e-05	4.0404e-05	0.000505051	0.00102174	0.000412	0.000457607	0.000228803
ENSG00000242052	0.000686869	0.000326531	0.00102	0.00187879	0.000978047	0.000663916	0.000331958
ENSG00000242058	0.000707071	0.011102	0.03866	0.079596	0.0325163	0.0352356	0.0176178
ENSG00000242060	0.000367347	0.000306122	0.00165306	0.0035	0.00145663	0.00149713	0.000748563
ENSG00000242061	0.000103093	0.000270833	0.00137374	0.00282828	0.00114399	0.00125638	0.000628192
ENSG00000242062	6.12245e-05	6.18557e-05	0.000653061	0.00206061	0.000709187	0.000943111	0.000471556
ENSG00000242065	4.0404e-05	2.08333e-05	0.000979592	0.00191837	0.000739799	0.000904173	0.000452087
ENSG00000242066	0	8.16327e-05	0.000494845	0.000639175	0.000303913	0.000311249	0.000155624
ENSG00000242067	0.000244898	0.000387755	0.0022268	0.00927273	0.00303305	0.00425656	0.00212828
ENSG00000242068	0.00283673	0.00355102	0.00876	0.0136	0.00718694	0.00502481	0.0025124
ENSG00000242070	2.04082e-05	6.12245e-05	0.00212121	0.00266667	0.00121738	0.00137681	0.000688403
ENSG00000242071	0.175172	0.225979	0.309776	0.33901	0.262484	0.0753851	0.0376926
ENSG00000242072	0.00493878	0.00432653	0.00659184	0.00561616	0.00536833	0.000970954	0.000485477
ENSG00000242073	0.00814583	0.00950515	0.01744	0.02058	0.0139177	0.00604367	0.00302183
ENSG00000242076	0.182	0.243361	0.36525	0.432479	0.305772	0.113735	0.0568675
ENSG00000242078	0.00111111	0.00044	0.0012	0.00125253	0.00100091	0.000378467	0.000189233
ENSG00000242079	2e-05	0.000247423	0.00143434	0.00274	0.00111044	0.0012509	0.000625449
ENSG00000242082	0.0151633	0.0166667	0.0326061	0.0708571	0.0338233	0.02592	0.01296
ENSG00000242083	0.00161224	0.000949495	0.00454	0.00480808	0.00297746	0.00198067	0.000990335
ENSG00000242085	0.010125	0.0526392	0.0851837	0.0965714	0.0611298	0.0387654	0.0193827
ENSG00000242086	0.193368	0.322878	0.434909	0.46903	0.355046	0.124559	0.0622796
ENSG00000242087	0.000969697	0.00328	0.00812121	0.0101429	0.00562844	0.00423529	0.00211764
ENSG00000242088	0.00096	0.00387755	0.00888889	0.0117778	0.00637605	0.00486721	0.0024336
ENSG00000242094	0.000285714	0.000268041	0.0036875	0.00841237	0.00316341	0.003851	0.0019255
ENSG00000242095	0.00155556	0.00232653	0.00489796	0.0121875	0.00524189	0.0048459	0.00242295
ENSG00000242097	0.00102041	0.0009	0.00454545	0.01012	0.00414647	0.00432643	0.00216322
ENSG00000242100	0.00102041	0.00046	0.00150515	0.00393939	0.00173124	0.0015328	0.000766398
ENSG00000242101	0	0.00158	0.00408163	0.00315789	0.00220488	0.00179652	0.000898258
ENSG00000242102	0.00018	0.000323232	0.00156	0.00128571	0.000837237	0.000687915	0.000343957
ENSG00000242103	0.000363636	0.000326531	0.00177778	0.00123711	0.000926265	0.000706619	0.00035331
ENSG00000242104	0.000262626	0.000244898	0.0022268	0.00166	0.00109858	0.00100261	0.000501304
ENSG00000242107	0.00715152	0.0364286	0.0673131	0.093732	0.0511563	0.0375369	0.0187685
ENSG00000242109	0.00010101	0.00132653	0.00371429	0.00382	0.00224046	0.001833	0.000916498
ENSG00000242110	0.921717	0.880716	0.821163	0.802433	0.856507	0.0548076	0.0274038
ENSG00000242111	0.00030303	0.00028	0.00129293	0.00147475	0.000837677	0.000635076	0.000317538
ENSG00000242113	0.00136	0.00708	0.0187143	0.024701	0.0129638	0.0106473	0.00532367
ENSG00000242114	0.976694	0.976371	0.94004	0.93101	0.956029	0.0239612	0.0119806
ENSG00000242115	0.00010101	0.000102041	0.00014433	0.000591837	0.000234804	0.000238876	0.000119438
ENSG00000242118	0.000346939	0.00082	0.00367347	0.00312245	0.00199071	0.00165177	0.000825886
ENSG00000242119	0.000387755	0.00134	0.00559184	0.00624	0.0033899	0.00295446	0.00147723
ENSG00000242120	0.00020202	0.00072	0.00214141	0.00391919	0.00174566	0.0016649	0.000832449
ENSG00000242121	0.000326531	0.000183673	0.00139394	0.00176	0.000916036	0.000779859	0.000389929
ENSG00000242125	0.145526	0.259576	0.400577	0.413134	0.304703	0.126916	0.063458
ENSG00000242134	0.000142857	0.000282828	0.00248	0.00379798	0.00167592	0.00177395	0.000886974
ENSG00000242135	2.0202e-05	0	0.000141414	0.000530612	0.000173057	0.000246415	0.000123207
ENSG00000242136	0.0117938	0.0150707	0.0283878	0.04444	0.0249231	0.0148589	0.00742945
ENSG00000242137	0.00036	0.00078	0.00234343	0.00438776	0.0019678	0.00182512	0.000912559
ENSG00000242140	0.00218367	0.00218	0.00325773	0.0126392	0.00506515	0.00507476	0.00253738
ENSG00000242142	0.00111111	0.00113131	0.00412371	0.00461224	0.0027446	0.00188512	0.00094256
ENSG00000242145	0.00022449	0.00016	0.000222222	0.000354167	0.00024022	8.16302e-05	4.08151e-05
ENSG00000242147	0.0689293	0.150837	0.266343	0.28951	0.193905	0.103056	0.0515279
ENSG00000242150	0.00834343	0.0248041	0.0401684	0.0526735	0.0314974	0.0191878	0.00959392
ENSG00000242152	0	0	0.00020202	0.000206186	0.000102051	0.000117851	5.89256e-05
ENSG00000242153	4e-05	0.000181818	0.00122449	0.0022449	0.000922801	0.00102751	0.000513757
ENSG00000242154	0.00164583	0.00123232	0.00451546	0.0067	0.00352341	0.00257224	0.00128612
ENSG00000242156	0.0267	0.0810816	0.178429	0.236792	0.13075	0.0945365	0.0472682
ENSG00000242158	4.08163e-05	0.00024	0.001	0.00108	0.000590204	0.00052672	0.00026336
ENSG00000242159	0.000673469	0.0003	0.00102041	0.0013125	0.000826594	0.000437576	0.000218788
ENSG00000242162	0.00181443	0.00183838	0.00493878	0.00628	0.0037179	0.00225171	0.00112586
ENSG00000242163	0.000268041	0.000897959	0.00184	0.00322449	0.00155762	0.00128535	0.000642674
ENSG00000242165	0.000125	8.16327e-05	0.00191919	0.0025	0.00115646	0.00123909	0.000619544
ENSG00000242169	0.00056	0.000707071	0.00652525	0.00771717	0.00387737	0.00377761	0.00188881
ENSG00000242170	0.000787879	0.00246939	0.00785714	0.0146263	0.00643517	0.00623793	0.00311897
ENSG00000242173	0.406202	0.421375	0.435245	0.51298	0.44395	0.0475235	0.0237618
ENSG00000242175	6.06061e-05	0.0077	0.0191	0.0153265	0.0105468	0.00844724	0.00422362
ENSG00000242178	0.000145833	8.24742e-05	0.000949495	0.00111111	0.000572228	0.000533665	0.000266833
ENSG00000242180	0.00655102	0.0197143	0.0652708	0.086898	0.0446085	0.0377863	0.0188932
ENSG00000242182	0.000142857	0.00044898	0.00166	0.00247423	0.00118152	0.00108251	0.000541254
ENSG00000242185	0.0331	0.0518144	0.127798	0.152	0.0911781	0.0576278	0.0288139
ENSG00000242186	0.00602041	0.0210505	0.0440816	0.0862222	0.0393437	0.034953	0.0174765
ENSG00000242188	0.000244898	0.00121649	0.00312245	0.00366	0.00206096	0.00160155	0.000800775
ENSG00000242190	0.00020202	0.000104167	0.00028	0.0005	0.000271547	0.000168436	8.42182e-05
ENSG00000242193	0.0564742	0.132928	0.22434	0.307714	0.180364	0.109165	0.0545824
ENSG00000242195	0.000828283	0.0029899	0.00808081	0.0116566	0.00588889	0.00490185	0.00245093
ENSG00000242197	0.000208333	0.000755102	0.00191919	0.00317172	0.00151359	0.00131566	0.000657831
ENSG00000242198	0.0197143	0.025899	0.0565455	0.0722449	0.0436009	0.0249798	0.0124899
ENSG00000242199	0.000989899	0.0008	0.00436	0.00383838	0.00249707	0.0018638	0.0009319
ENSG00000242201	0.000428571	0.000646465	0.00139394	0.00126531	0.00093357	0.000468843	0.000234422
ENSG00000242206	0	0.00010101	0.000884211	0.00062	0.000401305	0.000421208	0.000210604
ENSG00000242207	0.00159596	0.0127755	0.03032	0.0452857	0.0224943	0.0192517	0.00962586
ENSG00000242208	0.00193878	0.00363265	0.00897959	0.015125	0.00741901	0.00594943	0.00297472
ENSG00000242209	0.00030303	0.00056	0.00172	0.00191753	0.00112514	0.000811784	0.000405892
ENSG00000242214	0	2.04082e-05	2.10526e-05	0.00012	4.03652e-05	5.39824e-05	2.69912e-05
ENSG00000242220	0.30982	0.163837	0.106551	0.100463	0.170168	0.0973801	0.04869
ENSG00000242221	0.405062	0.371667	0.425596	0.405449	0.401944	0.0223468	0.0111734
ENSG00000242222	0.000505051	0.00157576	0.00395918	0.00444444	0.00262111	0.00188728	0.000943639
ENSG00000242229	0.000918367	0.00082	0.00214	0.00424742	0.00203145	0.00159467	0.000797333
ENSG00000242236	0.000693878	0.0003	0.0023125	0.0068866	0.00254824	0.00302049	0.00151025
ENSG00000242241	0.00308333	0.00286598	0.00618	0.00791919	0.00501213	0.00245907	0.00122954
ENSG00000242242	0.00169388	0.00454545	0.01694	0.0197526	0.010733	0.00894187	0.00447093
ENSG00000242244	0.00044898	0.00030303	0.00128571	0.00109091	0.000782158	0.000479398	0.000239699
ENSG00000242246	4.0404e-05	8.08081e-05	0.000424242	0.000918367	0.000365955	0.00040655	0.000203275
ENSG00000242247	0.584768	0.517939	0.507212	0.549673	0.539898	0.0349257	0.0174629
ENSG00000242248	4.08163e-05	0.000181818	0.000828283	0.00141414	0.000616265	0.000632836	0.000316418
ENSG00000242251	0.00054	0.00169388	0.0029375	0.00439175	0.00239078	0.00165468	0.000827338
ENSG00000242252	0.35124	0.444571	0.422247	0.420907	0.409742	0.040483	0.0202415
ENSG00000242255	0.0386735	0.08875	0.157072	0.208437	0.123233	0.074709	0.0373545
ENSG00000242256	0.00020202	0.00108	0.00214141	0.00363265	0.00176402	0.0014767	0.000738351
ENSG00000242258	0.0399588	0.0894105	0.189938	0.23798	0.139322	0.0906634	0.0453317
ENSG00000242259	0.52812	0.499131	0.52204	0.545794	0.523771	0.0192703	0.00963513
ENSG00000242261	0.012202	0.0286122	0.044866	0.0741458	0.0399565	0.0264072	0.0132036
ENSG00000242262	0.00172	0.000408163	0.00163265	0.00327273	0.00175839	0.00117383	0.000586914
ENSG00000242265	0.525596	0.588695	0.648768	0.607608	0.592667	0.0512667	0.0256334
ENSG00000242267	0.000510204	0.0011134	0.0023	0.00274747	0.00166777	0.00103485	0.000517426
ENSG00000242268	0.000163265	0.00181633	0.00384	0.00901031	0.00370748	0.00384168	0.00192084
ENSG00000242272	0.000969697	0.00157143	0.0104	0.01592	0.00721528	0.00722899	0.0036145
ENSG00000242276	0.00238776	0.00424242	0.0138182	0.018433	0.00972034	0.00766979	0.00383489
ENSG00000242278	0.00012	0.00012	0.000742268	0.00147475	0.000614254	0.000644311	0.000322156
ENSG00000242279	0.00012	0.00094	0.0039596	0.00755556	0.00314379	0.00337289	0.00168645
ENSG00000242280	0	2e-05	0.000185567	0.000104167	7.74334e-05	8.50531e-05	4.25265e-05
ENSG00000242281	0.00076	0.00119192	0.00169072	0.00242424	0.00151672	0.000714608	0.000357304
ENSG00000242282	0.041798	0.0703299	0.154323	0.1892	0.113913	0.0692849	0.0346424
ENSG00000242284	0.0526061	0.150182	0.28134	0.313394	0.199381	0.120664	0.0603322
ENSG00000242285	6.18557e-05	0.00022449	0.000424242	0.00106	0.000442647	0.000437439	0.000218719
ENSG00000242288	0.00965306	0.0169796	0.0425918	0.06822	0.0343611	0.0266256	0.0133128
ENSG00000242290	0.00034	0.000343434	0.00102041	0.00214	0.000960961	0.000848646	0.000424323
ENSG00000242291	0.000306122	0.000929293	0.001625	0.0025	0.0013401	0.00094241	0.000471205
ENSG00000242292	0	0.000949495	0.00450505	0.00612371	0.00289456	0.00289729	0.00144864
ENSG00000242293	8e-05	0.00058	0.00212121	0.00478351	0.00189118	0.00211487	0.00105744
ENSG00000242294	0.112465	0.278586	0.40268	0.4466	0.310083	0.149729	0.0748645
ENSG00000242295	2e-05	0.00012	0.00148454	0.00759184	0.00230409	0.00358791	0.00179395
ENSG00000242296	0.00119192	0.00368	0.00504	0.00757143	0.00437084	0.00266298	0.00133149
ENSG00000242299	0.210222	0.24246	0.3404	0.372571	0.291413	0.0774053	0.0387027
ENSG00000242301	0.000571429	0.000329897	0.00117172	0.00157143	0.000911118	0.000564839	0.000282419
ENSG00000242307	0.00141414	0.00149495	0.00270707	0.00577778	0.00284848	0.00204044	0.00102022
ENSG00000242311	0.000142857	0.000747475	0.00531959	0.00593878	0.00303717	0.00301377	0.00150689
ENSG00000242314	0.00228	0.0014	0.00202041	0.00286869	0.00214227	0.000608952	0.000304476
ENSG00000242315	0.000897959	0.000489796	0.00117526	0.00122449	0.000946876	0.000336919	0.000168459
ENSG00000242317	0.000525253	0.0215102	0.0487475	0.0664444	0.0343068	0.0291336	0.0145668
ENSG00000242318	0	0.000181818	0.000969697	0.00144	0.000647879	0.000675273	0.000337637
ENSG00000242320	0.000242424	0	0.000680412	0.000525253	0.000362022	0.000301872	0.000150936
ENSG00000242321	0.000121212	0.0010101	0.00359184	0.00636735	0.00277262	0.00281245	0.00140622
ENSG00000242324	0.00016	0.00167677	0.0060625	0.0100606	0.00448997	0.00447838	0.00223919
ENSG00000242325	0.00128	0.00173469	0.0066	0.0079	0.00437867	0.00336286	0.00168143
ENSG00000242326	4.12371e-05	2e-05	8.08081e-05	0.000102041	6.10215e-05	3.71855e-05	1.85927e-05
ENSG00000242327	0.00181443	0.0020404	0.00402041	0.0141	0.00549381	0.00582241	0.0029112
ENSG00000242329	0.00350515	0.00176	0.0042268	0.00765657	0.00428713	0.0024735	0.00123675
ENSG00000242330	0.000875	0.00240404	0.00662626	0.00684211	0.00418685	0.0030082	0.0015041
ENSG00000242337	0.000536082	0.00274747	0.00530612	0.00771717	0.00407671	0.00311273	0.00155637
ENSG00000242338	0.00581818	0.00682828	0.0232371	0.04138	0.0193159	0.0167365	0.00836824
ENSG00000242341	4.12371e-05	0.000929293	0.00597895	0.0068125	0.00344049	0.00344844	0.00172422
ENSG00000242348	0.00193939	0.00704082	0.0268283	0.0352165	0.0177562	0.0158341	0.00791705
ENSG00000242349	0.0115258	0.0352577	0.0987551	0.146928	0.0731166	0.0614604	0.0307302
ENSG00000242352	0.00028866	0.00220408	0.0118367	0.0172041	0.00788339	0.00800913	0.00400457
ENSG00000242353	0.000723404	0.000262626	0.0019596	0.00488	0.00195641	0.00207658	0.00103829
ENSG00000242357	0.000610526	0.0012	0.00587879	0.0109072	0.00464913	0.00479175	0.00239587
ENSG00000242358	0.07568	0.11002	0.205367	0.22948	0.155137	0.0739345	0.0369672
ENSG00000242360	2.0202e-05	0.00010101	0.00114583	0.00119192	0.000614741	0.000640986	0.000320493
ENSG00000242364	0.000204082	0.000612245	0.00127835	0.00175758	0.000963063	0.000690358	0.000345179
ENSG00000242366	0.392162	0.460388	0.474242	0.489232	0.454006	0.0428791	0.0214396
ENSG00000242370	8.08081e-05	0.000262626	0.00167677	0.00280808	0.00120707	0.00128378	0.000641891
ENSG00000242371	0.179184	0.27776	0.378083	0.424768	0.314949	0.109333	0.0546667
ENSG00000242372	0.7585	0.655531	0.668653	0.69448	0.694291	0.0457621	0.022881
ENSG00000242375	0.0145657	0.0236768	0.03124	0.0553814	0.031216	0.0174933	0.00874663
ENSG00000242379	0	0.000444444	0.0006875	0.000545455	0.00041935	0.000296811	0.000148406
ENSG00000242381	0.000222222	0.000346939	0.00062	0.000824742	0.000503476	0.000271046	0.000135523
ENSG00000242384	0.01276	0.0624444	0.09876	0.10358	0.0693861	0.0419792	0.0209896
ENSG00000242385	0	0	6e-05	8e-05	3.5e-05	4.12311e-05	2.06155e-05
ENSG00000242387	0.00114286	0.0143265	0.0615714	0.0651837	0.0355561	0.0326065	0.0163033
ENSG00000242389	0.43949	0.407755	0.355535	0.293636	0.374104	0.0638423	0.0319212
ENSG00000242390	6.18557e-05	4.0404e-05	0.00078	0.000530612	0.000353218	0.000363481	0.000181741
ENSG00000242391	0	0.00068	0.00473469	0.00766	0.00326867	0.00359715	0.00179857
ENSG00000242393	0	0	0.000479167	0.00101031	0.000372369	0.000481557	0.000240778
ENSG00000242396	0.0242449	0.0155918	0.0361053	0.0509293	0.0317178	0.0153213	0.00766063
ENSG00000242398	0.000680412	0.00202083	0.00484	0.00616327	0.00342613	0.00251693	0.00125846
ENSG00000242399	0.00122917	0.00194	0.0104848	0.0165102	0.00754105	0.00731034	0.00365517
ENSG00000242405	0.00228866	0.0017732	0.00441237	0.00420619	0.0031701	0.00133479	0.000667395
ENSG00000242407	0.00131959	0.00391837	0.00867347	0.0214898	0.00885031	0.00895961	0.0044798
ENSG00000242411	0.000888889	0.00068	0.00181633	0.00163265	0.00125447	0.000554488	0.000277244
ENSG00000242412	0.000895833	0.00032	0.00113131	0.00265979	0.00125174	0.000998654	0.000499327
ENSG00000242417	0.000367347	0.00018	0.000875	0.00139394	0.000704072	0.00054564	0.00027282
ENSG00000242419	0.222458	0.166162	0.118828	0.115479	0.155732	0.0501443	0.0250722
ENSG00000242421	0.000795918	0.000783505	0.0031	0.00571717	0.00259915	0.00234671	0.00117335
ENSG00000242423	2.04082e-05	8.08081e-05	0.000510204	0.00120833	0.000454938	0.000547555	0.000273777
ENSG00000242425	8.08081e-05	0.000229167	0.000387755	0.000282828	0.00024514	0.000127827	6.39137e-05
ENSG00000242428	0	4.16667e-05	0.000285714	0.00290722	0.000808649	0.00140471	0.000702354
ENSG00000242429	0.00028	0.00020202	0.00127083	0.00232653	0.00101985	0.000997769	0.000498885
ENSG00000242430	0.00018	0.000444444	0.00274	0.00338144	0.00168647	0.00161193	0.000805964
ENSG00000242431	0.00154	0.0019375	0.00658586	0.0090101	0.00476836	0.00363922	0.00181961
ENSG00000242435	0.00077551	0.00161616	0.00543434	0.00864646	0.00411812	0.00363644	0.00181822
ENSG00000242436	0.000530612	0.000585859	0.00191919	0.0057	0.00218392	0.00243037	0.00121519
ENSG00000242439	0.000387755	8e-05	0.000767677	0.00257732	0.000953188	0.00111869	0.000559344
ENSG00000242440	0.0042449	0.00519588	0.0105	0.01428	0.00855519	0.00470529	0.00235265
ENSG00000242441	0.511093	0.354412	0.338905	0.315102	0.379878	0.0889579	0.0444789
ENSG00000242443	0.000442105	0.000367347	0.0026	0.00285714	0.00156665	0.00134612	0.00067306
ENSG00000242444	0.00326	0.0281414	0.089134	0.121293	0.0604571	0.0542807	0.0271403
ENSG00000242445	0.00849485	0.01452	0.0378788	0.0354747	0.0240921	0.0147709	0.00738544
ENSG00000242456	0.00106	0.00108163	0.003	0.00527273	0.00260359	0.00199837	0.000999185
ENSG00000242457	0.00175758	0.00125532	0.00145833	0.0012449	0.00142903	0.000240056	0.000120028
ENSG00000242461	0.000591837	0.000515464	0.00122449	0.00181818	0.00103749	0.0006098	0.0003049
ENSG00000242463	0.000102041	0.00068	0.00263265	0.0051134	0.00213202	0.00226336	0.00113168
ENSG00000242473	0.00192	0.00333333	0.00673469	0.0148485	0.00670913	0.00579027	0.00289513
ENSG00000242474	0.0130101	0.0226327	0.0449388	0.0611	0.0354204	0.0217239	0.010862
ENSG00000242477	0.00228571	0.00358	0.01914	0.0213333	0.0115848	0.0100443	0.00502216
ENSG00000242479	0.000474227	0.000767677	0.00185417	0.00273469	0.00145769	0.00103783	0.000518913
ENSG00000242480	0.00185714	0.00278351	0.0072449	0.00668687	0.0046431	0.00271821	0.0013591
ENSG00000242482	0.0001875	0.000125	0.00109091	0.00149495	0.00072459	0.000677155	0.000338578
ENSG00000242483	0.000123711	2.0202e-05	0.000612245	0.00254167	0.000824456	0.00117356	0.000586779
ENSG00000242485	NA	NA	NA	NA	#DIV/0!	#DIV/0!	#DIV/0!
ENSG00000242486	0.0010101	0.000515464	0.000854167	0.000888889	0.000817155	0.000211944	0.000105972
ENSG00000242488	0.000164948	0.0003125	0.00119588	0.00118	0.000713331	0.000551368	0.000275684
ENSG00000242493	0.00103093	0.00126	0.00365306	0.00797959	0.0034809	0.00322504	0.00161252
ENSG00000242498	0.53204	0.516021	0.515175	0.545374	0.527152	0.0144138	0.00720691
ENSG00000242502	6.12245e-05	4.08163e-05	8.16327e-05	0.000262626	0.000111575	0.00010207	5.10351e-05
ENSG00000242507	2.04082e-05	0.00020202	0.000565657	0.00054	0.000332021	0.000265734	0.000132867
ENSG00000242509	4.08163e-05	6.25e-05	0.000897959	0.0023299	0.000832793	0.00107489	0.000537443
ENSG00000242510	0.000525253	0.00192	0.00523232	0.00793939	0.00390424	0.00333672	0.00166836
ENSG00000242512	0.0059596	0.00408081	0.0140404	0.0180816	0.0105406	0.00662898	0.00331449
ENSG00000242515	0.470485	0.446866	0.49608	0.507592	0.480256	0.0271294	0.0135647
ENSG00000242516	0.0297778	0.0488485	0.104061	0.130606	0.0783232	0.0469799	0.0234899
ENSG00000242520	0.00719192	0.00741667	0.0216211	0.0180404	0.0135675	0.00737896	0.00368948
ENSG00000242522	0.00105051	0.00893878	0.0473535	0.07006	0.0318507	0.0325264	0.0162632
ENSG00000242524	0.000142857	0.00218182	0.00892929	0.0170722	0.00708153	0.0076459	0.00382295
ENSG00000242525	2.04082e-05	0.000121212	0.000571429	0.0005	0.000303262	0.00027311	0.000136555
ENSG00000242527	0.00181818	0.00136735	0.00393939	0.00716327	0.00357205	0.00264377	0.00132188
ENSG00000242529	0.00335354	0.00610101	0.0192245	0.0305306	0.0148024	0.0125661	0.00628306
ENSG00000242531	0.00240404	0.0124536	0.0530408	0.0887347	0.0391583	0.0396424	0.0198212
ENSG00000242534	0.07302	0.180469	0.342788	0.411061	0.251835	0.153507	0.0767535
ENSG00000242536	0	0	0.000161616	0.000350515	0.000128033	0.000166744	8.33722e-05
ENSG00000242537	0	0	0.000103093	0.000244898	8.69977e-05	0.000115944	5.79718e-05
ENSG00000242539	0.131394	0.217042	0.331857	0.371265	0.26289	0.109385	0.0546923
ENSG00000242540	0.000161616	0.000948454	0.00468	0.0196531	0.00636078	0.00907804	0.00453902
ENSG00000242542	0.000102041	0.000191489	0.000949495	0.001	0.000560756	0.000479872	0.000239936
ENSG00000242545	0.00177778	0.00142	0.0049899	0.00720408	0.00384794	0.00275368	0.00137684
ENSG00000242547	0	0.0001875	0.00046	0.000505051	0.000288138	0.000237865	0.000118932
ENSG00000242550	0.454245	0.479616	0.497629	0.478959	0.477612	0.0178188	0.0089094
ENSG00000242551	0.00159184	0.000371134	0.00077551	0.00183838	0.00114422	0.000686982	0.000343491
ENSG00000242552	0.000141414	0.000666667	0.00224	0.00240404	0.00136303	0.0011299	0.000564952
ENSG00000242553	0.013134	0.0377374	0.0586327	0.0795758	0.04727	0.0284541	0.0142271
ENSG00000242559	0	0.00105155	0.00179798	0.00428283	0.00178309	0.0018224	0.000911202
ENSG00000242560	2.06186e-05	6e-05	0.000767677	0.00176	0.000652074	0.000814484	0.000407242
ENSG00000242561	2.06186e-05	0.00020202	0.000343434	0.000183673	0.000187437	0.000132149	6.60747e-05
ENSG00000242562	0.00098	0.000842105	0.00391919	0.00379798	0.00238482	0.00170341	0.000851704
ENSG00000242565	8.08081e-05	0.00116	0.00218367	0.00444	0.00196612	0.00185936	0.000929679
ENSG00000242568	0.00137374	0.00162887	0.00424242	0.00604082	0.00332146	0.00222872	0.00111436
ENSG00000242569	0.00206122	0.00214583	0.00487755	0.00779167	0.00421907	0.00271733	0.00135867
ENSG00000242571	0.000262626	0.000714286	0.00257143	0.00553061	0.00226974	0.00239251	0.00119625
ENSG00000242573	2.04082e-05	2.06186e-05	8.08081e-05	0.00016	7.04587e-05	6.61157e-05	3.30578e-05
ENSG00000242574	0.51352	0.477677	0.572101	0.592577	0.538969	0.0528393	0.0264196
ENSG00000242575	0.0050303	0.0314	0.0409091	0.0424536	0.0299483	0.017316	0.00865802
ENSG00000242578	0.00257143	0.00227083	0.00628283	0.0072	0.00458127	0.00252525	0.00126262
ENSG00000242580	0.000346939	0.00555102	0.0185306	0.0564694	0.0202245	0.0253442	0.0126721
ENSG00000242583	0.000102041	0.0020404	0.0051	0.0130204	0.00506571	0.00568826	0.00284413
ENSG00000242586	0.00385859	0.00534694	0.0105859	0.0124444	0.00805896	0.00410755	0.00205377
ENSG00000242588	0.0731717	0.152	0.25526	0.272536	0.188242	0.0933659	0.0466829
ENSG00000242590	0.078	0.122542	0.240869	0.22567	0.16677	0.0791541	0.039577
ENSG00000242593	0.00022	0.00280412	0.0083617	0.007	0.00459646	0.00375588	0.00187794
ENSG00000242595	2e-05	0.000123711	0.00068	0.00204124	0.000716237	0.000929654	0.000464827
ENSG00000242598	0.000285714	4.08163e-05	0.001	0.00202062	0.000836787	0.000887946	0.000443973
ENSG00000242599	0.0258969	0.0384082	0.0617172	0.0841837	0.0525515	0.0257883	0.0128941
ENSG00000242600	0.00329293	0.0205979	0.0532245	0.0517938	0.0322273	0.0244688	0.0122344
ENSG00000242602	0.000653061	0.00282474	0.00638384	0.00690722	0.00419221	0.00297602	0.00148801
ENSG00000242607	0.00048	0.00626531	0.0172245	0.0217938	0.0114409	0.00979049	0.00489524
ENSG00000242608	0.000350515	0.000979592	0.0019596	0.00387629	0.0017915	0.00153951	0.000769753
ENSG00000242609	0.00022449	0.0027	0.00553061	0.00848485	0.00423499	0.00356746	0.00178373
ENSG00000242610	0.00147475	0.00159184	0.00149495	0.00455102	0.00227814	0.00151612	0.000758058
ENSG00000242611	0.00789691	0.0115758	0.0188687	0.02178	0.0150303	0.00640601	0.003203
ENSG00000242612	0.61004	0.676633	0.593293	0.637714	0.62942	0.0364169	0.0182085
ENSG00000242613	0.000122449	0	0.000556701	0.000979592	0.000414685	0.000445965	0.000222982
ENSG00000242614	4.0404e-05	0.000242424	0.000927835	0.000787879	0.000499636	0.000425633	0.000212816
ENSG00000242615	0.0278351	0.0399596	0.0595258	0.06238	0.0474251	0.0164274	0.0082137
ENSG00000242616	0.705714	0.545443	0.592763	0.60412	0.61201	0.0674397	0.0337198
ENSG00000242618	2e-05	4.12371e-05	0.00018	0.000515464	0.000189175	0.000228804	0.000114402
ENSG00000242620	0.000323232	0.000545455	0.000989899	0.00248485	0.00108586	0.000972971	0.000486485
ENSG00000242622	0.01618	0.0286531	0.0512041	0.0509	0.0367343	0.0172996	0.00864979
ENSG00000242628	0.00206122	0.002	0.00642	0.0099798	0.00511526	0.00384699	0.0019235
ENSG00000242631	0.02182	0.0377778	0.0579192	0.0797938	0.0493277	0.0251136	0.0125568
ENSG00000242634	0.000686869	0.000606061	0.00220619	0.00469388	0.00204825	0.00191116	0.000955578
ENSG00000242635	0.00044898	0.000666667	0.00422222	0.00555102	0.00272222	0.00255897	0.00127949
ENSG00000242636	0.000126316	0.0005	0.00311111	0.0040202	0.00193941	0.00192022	0.000960112
ENSG00000242638	0.000545455	0.00118	0.00312	0.00375258	0.00214951	0.00153021	0.000765105
ENSG00000242640	0.00266667	0.00735354	0.0135258	0.024625	0.0120427	0.00949407	0.00474703
ENSG00000242641	0.000222222	8.16327e-05	0.000244898	0.00030303	0.000212946	9.39244e-05	4.69622e-05
ENSG00000242650	6.06061e-05	0.000270833	0.00145455	0.00782	0.0024015	0.00366408	0.00183204
ENSG00000242651	0.00274747	0.00434343	0.0099798	0.0137732	0.00771098	0.00509492	0.00254746
ENSG00000242653	0.000571429	0.00179798	0.00569697	0.02116	0.00730659	0.00949061	0.0047453
ENSG00000242654	0.000244898	0.00016	0.00055102	0.000888889	0.000461202	0.000330905	0.000165452
ENSG00000242657	0.000612245	0.000416667	0.00174	0.00141053	0.00104486	0.000632117	0.000316058
ENSG00000242659	0.000323232	0.000494845	0.0015102	0.00386	0.00154707	0.00162849	0.000814246
ENSG00000242660	0.00216	0.00368421	0.01054	0.0116566	0.00701019	0.00478312	0.00239156
ENSG00000242661	0.000123711	0.00040404	0.00224742	0.00444898	0.00180604	0.00199798	0.00099899
ENSG00000242663	0.00026	0.000556701	0.00212371	0.00272727	0.00141692	0.00119653	0.000598263
ENSG00000242667	0.000618557	0.000833333	0.00414433	0.007375	0.0032428	0.0031927	0.00159635
ENSG00000242668	4.0404e-05	0.000836735	0.00169697	0.00222449	0.00119965	0.000961454	0.000480727
ENSG00000242670	0.000367347	0.000918367	0.0180606	0.02468	0.0110066	0.0122704	0.00613519
ENSG00000242671	0	0.000282828	0.00134021	0.00185714	0.000870044	0.000875065	0.000437532
ENSG00000242673	2.0202e-05	0.000122449	0.000949495	0.000591837	0.000420996	0.000431379	0.00021569
ENSG00000242675	0.0126737	0.00963265	0.0478182	0.043899	0.0285059	0.0201393	0.0100696
ENSG00000242676	0.00105155	0.00159596	0.00484	0.0129899	0.00511935	0.00550711	0.00275356
ENSG00000242683	0	8.16327e-05	0.000808081	0.00138	0.000567428	0.000652216	0.000326108
ENSG00000242686	0.00757576	0.01172	0.0180202	0.0319394	0.0173138	0.0106541	0.00532703
ENSG00000242687	0.0109072	0.0349697	0.0606667	0.0938763	0.050105	0.0355576	0.0177788
ENSG00000242688	0	0.000121212	0.00010101	0.000701031	0.000230813	0.000317931	0.000158966
ENSG00000242689	0.452327	0.296286	0.279657	0.3076	0.333967	0.0797364	0.0398682
ENSG00000242692	0.00082	0.000424242	0.00528	0.00810204	0.00365657	0.00369196	0.00184598
ENSG00000242696	0.000929293	0.00172	0.00551515	0.00656	0.00368111	0.00277309	0.00138655
ENSG00000242697	0.0100833	0.015551	0.04522	0.0579175	0.032193	0.0230741	0.0115371
ENSG00000242699	0.00108163	0.000734694	0.00251546	0.00490909	0.00231022	0.00189631	0.000948155
ENSG00000242703	0	0	0.00012	0.000161616	7.0404e-05	8.30519e-05	4.1526e-05
ENSG00000242705	0.000285714	6.06061e-05	0.000163265	0.00014	0.000162396	9.32218e-05	4.66109e-05
ENSG00000242706	0.00016	0.00022449	0.00128	0.00268041	0.00108623	0.00118032	0.00059016
ENSG00000242707	0.00218182	0.002	0.0060202	0.01134	0.00538551	0.00438118	0.00219059
ENSG00000242709	6.18557e-05	0	0.00022449	0.00020202	0.000122091	0.000108641	5.43206e-05
ENSG00000242712	0.0146061	0.0323636	0.0583469	0.0812245	0.0466353	0.0292297	0.0146149
ENSG00000242715	0.281939	0.38566	0.463475	0.435818	0.391723	0.0799623	0.0399811
ENSG00000242719	0.000282828	0.00068	0.00416327	0.00544898	0.00264377	0.00255659	0.0012783
ENSG00000242727	0.00096	0.000346939	0.00157143	0.00246465	0.00133575	0.000903491	0.000451745
ENSG00000242728	0.00759184	0.00880808	0.0223711	0.0378163	0.0191468	0.0141345	0.00706726
ENSG00000242729	6e-05	0.000103093	0.00169697	0.0022449	0.00102624	0.00111368	0.000556838
ENSG00000242731	0.000489796	0.00126531	0.00309091	0.00391919	0.0021913	0.00158614	0.000793068
ENSG00000242732	0.52097	0.342082	0.34706	0.3663	0.394103	0.08522	0.04261
ENSG00000242735	0.00548	0.00474747	0.00686	0.00947475	0.00664056	0.00208258	0.00104129
ENSG00000242736	0.0001	4.08163e-05	0.00064	0.00131313	0.000523487	0.000591446	0.000295723
ENSG00000242737	0.000755102	0.00291837	0.00518	0.0107551	0.00490214	0.00429991	0.00214995
ENSG00000242741	0.000141414	0.00612245	0.0200204	0.0210408	0.0118313	0.010346	0.00517302
ENSG00000242747	0.000161616	0.00113402	0.0062449	0.00610101	0.00341039	0.00321508	0.00160754
ENSG00000242748	0.006	0.01078	0.016102	0.0238776	0.0141899	0.00766396	0.00383198
ENSG00000242753	0.000126316	0.00136735	0.00260417	0.00351515	0.00190325	0.00147583	0.000737914
ENSG00000242756	0.00286	0.01256	0.0747917	0.133388	0.0558999	0.0606983	0.0303491
ENSG00000242757	8.16327e-05	0.000282828	0.00102041	0.00132	0.000676217	0.000589126	0.000294563
ENSG00000242759	0.0167273	0.0412041	0.08842	0.104747	0.0627747	0.0408455	0.0204227
ENSG00000242764	0.00109091	0.0049899	0.0152121	0.0224242	0.0109293	0.00970475	0.00485238
ENSG00000242766	0.000645833	0.00212371	0.00729167	0.00757576	0.00440924	0.00354599	0.00177299
ENSG00000242767	0.00379798	0.00381818	0.00585567	0.00434343	0.00445382	0.000968079	0.00048404
ENSG00000242768	2.0202e-05	0.000204082	0.000734694	0.00129293	0.000562977	0.000573215	0.000286608
ENSG00000242769	0.000565657	0.000262626	0.00174	0.00137374	0.000985505	0.000687705	0.000343852
ENSG00000242770	0.00517172	0.00705051	0.0146869	0.0135208	0.0101075	0.00470208	0.00235104
ENSG00000242771	0.0002	0.0003125	0.0014	0.00365657	0.00139227	0.00160359	0.000801795
ENSG00000242775	0.000424242	0.00150515	0.00955556	0.0183673	0.00746307	0.00833314	0.00416657
ENSG00000242779	0.07744	0.15126	0.262763	0.311697	0.20079	0.106159	0.0530797
ENSG00000242781	4.08163e-05	0.00537374	0.01526	0.01294	0.00840364	0.00699298	0.00349649
ENSG00000242790	0.00010101	0.000395833	0.00108163	0.00189796	0.000869109	0.000799513	0.000399757
ENSG00000242791	0.00106122	0.000469388	0.00184	0.00145455	0.00120629	0.000585175	0.000292587
ENSG00000242793	0	4.08163e-05	8.33333e-05	8.33333e-05	5.18707e-05	3.9969e-05	1.99845e-05
ENSG00000242794	8.16327e-05	0.00034	0.000612245	0.0016	0.000658469	0.000664023	0.000332012
ENSG00000242795	0.000646465	0.000949495	0.0017	0.00198	0.00131899	0.000624745	0.000312373
ENSG00000242797	0.00151515	0.0126598	0.0292121	0.0328687	0.0190639	0.0146348	0.00731739
ENSG00000242798	0.01508	0.0366598	0.04994	0.0746667	0.0440866	0.0249395	0.0124698
ENSG00000242802	0.627449	0.532222	0.534727	0.61051	0.576227	0.0498587	0.0249294
ENSG00000242807	0.00012	0.000181818	0.00183838	0.00508163	0.00180546	0.00232461	0.0011623
ENSG00000242808	0.114141	0.137796	0.265143	0.317475	0.208639	0.0982962	0.0491481
ENSG00000242810	0.00032	0.00173737	0.00364948	0.00732653	0.00325835	0.00303592	0.00151796
ENSG00000242811	0.000242424	0.000489796	0.00165657	0.00212245	0.00112781	0.000905513	0.000452756
ENSG00000242814	0.000484848	0.00767677	0.03275	0.0345102	0.0188555	0.017326	0.008663
ENSG00000242816	0.00109278	0.000309278	0.00034	0.000428571	0.000542658	0.000370221	0.00018511
ENSG00000242818	0.000102041	0.00161616	0.00797895	0.0107475	0.00511116	0.00507604	0.00253802
ENSG00000242822	0	0.00111111	0.00191837	0.00346392	0.00162335	0.00145744	0.000728719
ENSG00000242828	0.000383838	0.000929293	0.00696	0.00714	0.00385328	0.00369869	0.00184935
ENSG00000242829	0.00139394	0.00246939	0.01026	0.01824	0.00809083	0.00783496	0.00391748
ENSG00000242836	0.00040404	0.00014433	0.000412371	0.00101031	0.000492763	0.000366785	0.000183393
ENSG00000242837	0.000989899	0.01038	0.0374583	0.0559794	0.0262019	0.025162	0.012581
ENSG00000242841	0.00329293	0.00630612	0.011875	0.0212292	0.0106758	0.00788273	0.00394137
ENSG00000242849	0.000387755	0.000265306	0.00032	0.00028866	0.00031543	5.31691e-05	2.65845e-05
ENSG00000242850	6.18557e-05	0.00040404	0.00232	0.00254	0.00133147	0.00127929	0.000639647
ENSG00000242852	0.257455	0.205612	0.131838	0.117857	0.178191	0.0653793	0.0326897
ENSG00000242853	0.00141414	0.00350515	0.00732653	0.0111717	0.00585439	0.00430797	0.00215399
ENSG00000242854	0.000206186	0.00250505	0.00540816	0.00865306	0.00419312	0.00365662	0.00182831
ENSG00000242855	8.16327e-05	0.00025	0.00104	0.00118	0.000637908	0.000552406	0.000276203
ENSG00000242856	0.000185567	0.000161616	0.000265306	0.0022449	0.000714347	0.00102133	0.000510665
ENSG00000242858	0.00078	0.00131313	0.00563265	0.00638	0.00352645	0.00288794	0.00144397
ENSG00000242860	0.00148454	0.00214141	0.00610309	0.00728	0.00425226	0.00286989	0.00143494
ENSG00000242861	0.056875	0.136646	0.217495	0.248444	0.164865	0.0860495	0.0430248
ENSG00000242863	2.04082e-05	0.000103093	0.000530612	0.00072	0.000343528	0.000336129	0.000168064
ENSG00000242865	4.0404e-05	0.000444444	0.00268	0.00543434	0.0021498	0.00247838	0.00123919
ENSG00000242866	0.261429	0.324392	0.23	0.193375	0.252299	0.0555278	0.0277639
ENSG00000242871	0.00028	0.00187755	0.00612245	0.00559184	0.00346796	0.0028431	0.00142155
ENSG00000242875	0.321959	0.231204	0.244061	0.2003	0.249381	0.0517534	0.0258767
ENSG00000242876	0.00336735	0.00285714	0.00535354	0.00763265	0.00480267	0.00217236	0.00108618
ENSG00000242880	4.0404e-05	0.000244898	0.000680412	0.00144	0.000601429	0.00061949	0.000309745
ENSG00000242882	0.000242424	0.000673469	0.00264646	0.00410101	0.00191584	0.00179375	0.000896874
ENSG00000242888	0.000204082	0.000229167	0.0010303	0.00120408	0.000666908	0.000524861	0.00026243
ENSG00000242889	0.00402041	0.00282	0.0183838	0.02792	0.0132861	0.0120489	0.00602447
ENSG00000242893	4.16667e-05	0.000204082	0.00139394	0.00274227	0.00109549	0.00125248	0.000626239
ENSG00000242894	0.001	0.00337374	0.0220404	0.0284242	0.0137096	0.0135927	0.00679637
ENSG00000242899	0.0102245	0.00547475	0.01418	0.02348	0.0133398	0.00763967	0.00381984
ENSG00000242902	0.00483673	0.00960825	0.0149897	0.0188571	0.012073	0.00613651	0.00306825
ENSG00000242908	0.00379592	0.0042449	0.0127879	0.02412	0.0112372	0.00953303	0.00476652
ENSG00000242911	6.06061e-05	0.00155556	0.0146	0.0288	0.011254	0.0133966	0.00669832
ENSG00000242912	0.00043299	0.000408163	0.00109278	0.00210309	0.00100926	0.000795163	0.000397581
ENSG00000242922	0	4.0404e-05	0.000306122	0.00044898	0.000198877	0.000215034	0.000107517
ENSG00000242924	8.24742e-05	0.00284848	0.00702	0.0064898	0.00411019	0.00326312	0.00163156
ENSG00000242925	0	0.00253061	0.00517172	0.00501031	0.00317816	0.00243933	0.00121967
ENSG00000242928	4e-05	0.00020202	0.000530612	0.00126	0.000508158	0.000541191	0.000270595
ENSG00000242931	8.24742e-05	0.00014433	0.00175758	0.003	0.00124609	0.00140306	0.000701528
ENSG00000242936	0.000102041	8.16327e-05	8.08081e-05	0.00030303	0.000141878	0.000107883	5.39414e-05
ENSG00000242941	0.000387755	0.000795918	0.00430612	0.0022449	0.00193367	0.00177104	0.000885519
ENSG00000242943	0.0019596	0.0063299	0.0189293	0.0266939	0.0134782	0.0113746	0.0056873
ENSG00000242948	0.00406	0.00763636	0.0183878	0.0176768	0.0119402	0.00719027	0.00359513
ENSG00000242950	0.0420816	0.0912121	0.141134	0.2063	0.120182	0.070224	0.035112
ENSG00000242951	0.0131753	0.02202	0.059899	0.0764242	0.0428796	0.0301793	0.0150897
ENSG00000242952	0.000888889	0.00301031	0.00983838	0.00975258	0.00587254	0.004612	0.002306
ENSG00000242953	0.00044	0.00244	0.0101429	0.01478	0.00695071	0.00668888	0.00334444
ENSG00000242958	0.000208333	0.000783505	0.00412121	0.00679167	0.00297618	0.00307343	0.00153671
ENSG00000242960	0.0541414	0.107818	0.143192	0.133531	0.109671	0.0399162	0.0199581
ENSG00000242962	0.000391753	0.000391753	0.00263918	0.00276768	0.00154759	0.00133568	0.000667838
ENSG00000242963	0.000181818	0.000265306	0.00125253	0.00165657	0.000839054	0.000730395	0.000365197
ENSG00000242968	0.000707071	0.00014433	0.00116	0.00274747	0.00118972	0.00111852	0.000559261
ENSG00000242970	0.000762887	0.00062	0.00571429	0.00882828	0.00398136	0.00400637	0.00200319
ENSG00000242971	8e-05	0.000282828	0.00230303	0.00624242	0.00222707	0.00285884	0.00142942
ENSG00000242973	0.000103093	0.000323232	0.00126531	0.00666	0.00208791	0.00308946	0.00154473
ENSG00000242976	0.00102041	0.00077551	0.000767677	0.000631579	0.000798794	0.000161848	8.09239e-05
ENSG00000242978	0.000469388	0.000161616	0.000708333	0.00141414	0.00068837	0.000533093	0.000266547
ENSG00000242979	0.000204082	0.000181818	0.00056	0.001	0.000486475	0.000383699	0.00019185
ENSG00000242983	0.00189796	0.00810101	0.0143232	0.0123505	0.00916818	0.00549839	0.00274919
ENSG00000242985	8e-05	6.12245e-05	0.000585859	0.00104082	0.000441975	0.000467372	0.000233686
ENSG00000242986	0.000102041	0.000121212	0.00118367	0.000693878	0.000525201	0.000517787	0.000258893
ENSG00000242989	0.00010101	2.04082e-05	0.000142857	4.16667e-05	7.64855e-05	5.58679e-05	2.7934e-05
ENSG00000242990	0.00094	0.00298	0.0145455	0.0162245	0.00867249	0.0078256	0.0039128
ENSG00000242991	0.0006	0.000306122	0.000510204	0.000868687	0.000571253	0.00023332	0.00011666
ENSG00000242992	0.000865979	0.00470707	0.0143061	0.01674	0.00915479	0.00758416	0.00379208
ENSG00000242993	0.000142857	0.00131959	0.00428866	0.00640816	0.00303982	0.00284353	0.00142176
ENSG00000242995	0.00673469	0.00375758	0.00758763	0.00702041	0.00627508	0.00171536	0.00085768
ENSG00000242998	0.000181818	6.06061e-05	0.000244898	0.000479167	0.000241622	0.000175861	8.79306e-05
ENSG00000242999	0.00183673	0.00264	0.008	0.0122222	0.00617474	0.00487224	0.00243612
ENSG00000243000	0.00312	0.00173469	0.00476768	0.00636	0.00399559	0.0020054	0.0010027
ENSG00000243004	0.00614141	0.01052	0.01562	0.0197374	0.0130047	0.00592866	0.00296433
ENSG00000243005	0.000545455	0.00172	0.00614583	0.0103469	0.00468956	0.00447655	0.00223828
ENSG00000243007	0.000680412	0.00104082	0.00247917	0.00527273	0.00236828	0.0020864	0.0010432
ENSG00000243008	0.000525253	0.000653061	0.00355102	0.0108163	0.00388642	0.0048266	0.0024133
ENSG00000243011	0.00055102	0.000291667	0.000530612	0.000565657	0.000484739	0.000129515	6.47573e-05
ENSG00000243012	0.000484848	0.00356701	0.00628	0.00758763	0.00447987	0.00314601	0.00157301
ENSG00000243014	0.00104082	0.00307216	0.01974	0.0175	0.0103382	0.0096423	0.00482115
ENSG00000243015	0.0338586	0.0513265	0.0954141	0.12502	0.0764049	0.0414887	0.0207443
ENSG00000243016	0.000585859	0.000918367	0.00604082	0.00917526	0.00418007	0.00416218	0.00208109
ENSG00000243018	0.000183673	0.00135354	0.00389899	0.00310204	0.00213456	0.0016798	0.0008399
ENSG00000243020	0.000565657	0.000804124	0.00226263	0.00240404	0.00150911	0.000958436	0.000479218
ENSG00000243022	0.000383838	0.00020202	0.000723404	0.00107216	0.000595357	0.000384359	0.00019218
ENSG00000243023	0.000297872	0.00179798	0.00484536	0.00446939	0.00285265	0.00217746	0.00108873
ENSG00000243024	0.00546	0.02775	0.0485306	0.0477172	0.0323644	0.0203486	0.0101743
ENSG00000243025	0.000565657	0.00038	0.000510204	0.000979592	0.000608863	0.000259113	0.000129556
ENSG00000243027	0	0	0.00195876	0.0026	0.00113969	0.00134179	0.000670893
ENSG00000243029	0.00114286	0.000618557	0.00218	0.00269388	0.00165882	0.00094716	0.00047358
ENSG00000243033	0.000444444	0.000323232	0.000949495	0.00105051	0.000691919	0.000361526	0.000180763
ENSG00000243035	0.0003125	0.002	0.00725773	0.015102	0.00616807	0.0066499	0.00332495
ENSG00000243038	0.00010101	0.0004	0.00104082	0.00325773	0.00119989	0.00142681	0.000713406
ENSG00000243039	0	2.08333e-05	2.0202e-05	0.000262626	7.59154e-05	0.000124849	6.24247e-05
ENSG00000243040	0.00222222	0.00238	0.00640404	0.0141224	0.00628218	0.0055736	0.0027868
ENSG00000243048	0	0	4.08163e-05	0.000329897	9.26783e-05	0.000159312	7.9656e-05
ENSG00000243049	0	0.00014	0.00117172	0.00139394	0.000676414	0.000708389	0.000354194
ENSG00000243051	0.000391753	0.000686869	0.00146939	0.0032	0.001437	0.00126022	0.00063011
ENSG00000243053	0.000545455	0.00220408	0.00524	0.0058	0.00344738	0.00249768	0.00124884
ENSG00000243055	0.00381633	0.00795918	0.0462474	0.0726465	0.0326673	0.0327904	0.0163952
ENSG00000243056	0.459293	0.416242	0.462878	0.481899	0.455078	0.0277258	0.0138629
ENSG00000243058	4.12371e-05	0.000444444	0.000571429	0.00167347	0.000682645	0.000698151	0.000349076
ENSG00000243059	8.24742e-05	0.000102041	0.00036	0.00076	0.000326129	0.000315687	0.000157843
ENSG00000243062	0.0003	0.00012	0.000969697	0.00165657	0.000761566	0.00069976	0.00034988
ENSG00000243063	0.000907216	0.000484848	0.000816327	0.00487234	0.00177018	0.00207606	0.00103803
ENSG00000243064	0.000489796	0.00343434	0.0163673	0.0186	0.00972287	0.0090875	0.00454375
ENSG00000243066	0.0008125	0.001375	0.00528571	0.0155306	0.00575096	0.00681654	0.00340827
ENSG00000243069	0.00104	0.0164444	0.03908	0.04636	0.0257311	0.0208138	0.0104069
ENSG00000243071	0.00322449	0.00145455	0.00918367	0.0126465	0.00662729	0.00519942	0.00259971
ENSG00000243072	0	8.16327e-05	0.0002	0.000141414	0.000105762	8.54785e-05	4.27392e-05
ENSG00000243073	0.0677959	0.179367	0.232909	0.2734	0.188368	0.089131	0.0445655
ENSG00000243075	2.0202e-05	2.04082e-05	0.000646465	0.000727273	0.000353587	0.000386252	0.000193126
ENSG00000243081	2.04082e-05	0.00138144	0.0032449	0.00757143	0.00305454	0.00328855	0.00164428
ENSG00000243083	0.00161616	0.00119588	0.0039	0.0118384	0.00463761	0.00494536	0.00247268
ENSG00000243085	0.000103093	0.000646465	0.00505051	0.00697959	0.00319491	0.00335763	0.00167881
ENSG00000243088	0.000404255	0.00137374	0.00636364	0.00806061	0.00405056	0.00373683	0.00186842
ENSG00000243089	0.000371134	0.000591837	0.00267347	0.0116122	0.00381217	0.00530249	0.00265124
ENSG00000243094	0.00169072	0.00249485	0.00585714	0.01284	0.00572068	0.00507773	0.00253886
ENSG00000243095	6e-05	0.000226804	0.00231579	0.00236735	0.00124249	0.00127111	0.000635556
ENSG00000243099	0	8.08081e-05	0.000865979	0.000929293	0.00046902	0.000496694	0.000248347
ENSG00000243101	6.06061e-05	4.08163e-05	0.000453608	0.0016	0.000538758	0.000732589	0.000366295
ENSG00000243103	0.000565657	0.000387755	0.00373196	0.00634343	0.0027572	0.00284185	0.00142093
ENSG00000243104	0.000161616	0.00326531	0.00630303	0.00557143	0.00382535	0.00276431	0.00138216
ENSG00000243107	0.00185859	0.00204167	0.00385714	0.00781818	0.00389389	0.00276735	0.00138367
ENSG00000243113	0.00108333	0.00183838	0.00489583	0.00569072	0.00337707	0.00225746	0.00112873
ENSG00000243115	0.000244898	4.0404e-05	0.000336842	0.0010303	0.000413112	0.000429709	0.000214854
ENSG00000243116	0.0044898	0.00652525	0.0132165	0.0152727	0.00987607	0.00518081	0.0025904
ENSG00000243122	6e-05	0.000244898	0.00125253	0.00098	0.000634356	0.00057247	0.000286235
ENSG00000243124	0	6.12245e-05	2.04082e-05	8.08081e-05	4.06102e-05	3.696e-05	1.848e-05
ENSG00000243125	0.00254	0.00522449	0.0131111	0.0195758	0.0101128	0.00774124	0.00387062
ENSG00000243129	0.000646465	0.00032	0.00113131	0.00175758	0.000963838	0.000625385	0.000312693
ENSG00000243130	0.31528	0.371711	0.371347	0.349837	0.352044	0.0265573	0.0132787
ENSG00000243135	0.365475	0.3707	0.292265	0.287	0.32886	0.045397	0.0226985
ENSG00000243136	0	0.000285714	0.00169388	0.00244444	0.00110601	0.00115947	0.000579737
ENSG00000243137	0.460289	0.475616	0.485495	0.48204	0.47586	0.0111588	0.00557939
ENSG00000243141	0.00187755	0.00313131	0.00692	0.00773196	0.00491521	0.00284973	0.00142487
ENSG00000243144	0.000383838	0.00444898	0.0264286	0.0321429	0.0158511	0.015775	0.00788748
ENSG00000243147	NA	NA	NA	NA	#DIV/0!	#DIV/0!	#DIV/0!
ENSG00000243149	0	4.0404e-05	0.000161616	0.000626263	0.000207071	0.000287775	0.000143888
ENSG00000243150	0.000617021	0.000204082	0.000343434	0.000626263	0.0004477	0.000208787	0.000104393
ENSG00000243154	0	0	4e-05	8e-05	3e-05	3.82971e-05	1.91485e-05
ENSG00000243155	0.00394	0.00254737	0.00669388	0.0104242	0.00590137	0.00347279	0.00173639
ENSG00000243156	0.661293	0.557212	0.574121	0.594	0.596657	0.0456385	0.0228193
ENSG00000243160	4.0404e-05	0.0002	0.000242424	0.000363636	0.000211616	0.000133551	6.67756e-05
ENSG00000243164	8.08081e-05	0.000204082	0.000270833	0.000938776	0.000373625	0.000384902	0.000192451
ENSG00000243165	0.00010101	0.00024	0.00218182	0.00234343	0.00121657	0.00121102	0.000605509
ENSG00000243167	0.000229167	0.0001875	0.00235052	0.00492784	0.00192375	0.00224298	0.00112149
ENSG00000243171	0	2.0202e-05	0.000270833	0.000185567	0.000119151	0.000130903	6.54513e-05
ENSG00000243173	0.00468	0.00740816	0.0169495	0.02342	0.0131144	0.00865281	0.00432641
ENSG00000243175	0.00088	0.00278788	0.0176327	0.0211111	0.0106029	0.0102543	0.00512713
ENSG00000243176	0.0027551	0.00932653	0.0117778	0.0185102	0.0105924	0.00650954	0.00325477
ENSG00000243179	0.000959184	0.00244	0.00504167	0.00534	0.00344521	0.0021079	0.00105395
ENSG00000243181	0.000530612	0.00464646	0.00975758	0.0153939	0.00758215	0.00643167	0.00321583
ENSG00000243187	2.08333e-05	6e-05	0.000343434	0.000969697	0.000348491	0.000438372	0.000219186
ENSG00000243188	0.000102041	0.00186	0.00719588	0.00914286	0.00457519	0.00428614	0.00214307
ENSG00000243193	0	0.00012	0.00147475	0.00338144	0.00124405	0.00157404	0.000787021
ENSG00000243197	0	0.000727273	0.00168	0.00159596	0.00100081	0.000794134	0.000397067
ENSG00000243199	0.0631313	0.118141	0.18916	0.22432	0.148688	0.072137	0.0360685
ENSG00000243207	0.184265	0.229196	0.200633	0.210224	0.20608	0.0187712	0.00938561
ENSG00000243220	0.00332653	0.00446465	0.0129293	0.0294021	0.0125306	0.0120358	0.00601789
ENSG00000243224	0.00664646	0.0115464	0.0282062	0.0400202	0.0216048	0.0153583	0.00767913
ENSG00000243225	0.0168041	0.0480833	0.0855	0.0849	0.0588219	0.0330283	0.0165141
ENSG00000243227	2e-05	0.000282828	0.00179798	0.0036	0.0014252	0.00164806	0.000824031
ENSG00000243230	0.00248485	0.00564948	0.0121429	0.02425	0.0111318	0.00962523	0.00481261
ENSG00000243232	0.33686	0.280625	0.242808	0.26908	0.282343	0.0396399	0.01982
ENSG00000243234	0.000306122	0.00025	0.0022268	0.0021	0.00122073	0.00108997	0.000544987
ENSG00000243236	0.0164082	0.0222245	0.05696	0.0978144	0.0483518	0.0375219	0.018761
ENSG00000243238	0.0151313	0.05584	0.127327	0.169778	0.0920189	0.069555	0.0347775
ENSG00000243243	0.0121633	0.0254343	0.089	0.10103	0.056907	0.044607	0.0223035
ENSG00000243244	0.265837	0.29756	0.361143	0.357938	0.320619	0.0467893	0.0233946
ENSG00000243250	0.000606061	0.000927835	0.00639175	0.0093	0.00430641	0.00425801	0.00212901
ENSG00000243251	0.0237938	0.061449	0.116788	0.167163	0.0922985	0.0628465	0.0314232
ENSG00000243254	0.000727273	0.000383838	0.00098	0.00109091	0.000795505	0.000313808	0.000156904
ENSG00000243256	0.00704255	0.0168454	0.02956	0.0291313	0.0206448	0.010816	0.00540801
ENSG00000243257	0.00054	0.000515464	0.00375258	0.00727273	0.00302019	0.00321691	0.00160845
ENSG00000243260	0.000282828	0.00133333	0.00436	0.00558	0.00288904	0.00249115	0.00124558
ENSG00000243264	0.010898	0.0464848	0.123455	0.18038	0.0903043	0.076241	0.0381205
ENSG00000243265	0.00131959	0.00418557	0.01938	0.0256939	0.0126448	0.011768	0.00588402
ENSG00000243267	0.00032	0.00210204	0.01054	0.0137143	0.00666908	0.00647528	0.00323764
ENSG00000243268	0.000571429	0.00106122	0.00314286	0.00441237	0.00229697	0.00179768	0.000898842
ENSG00000243273	0	0	8e-05	0.000161616	6.0404e-05	7.72985e-05	3.86493e-05
ENSG00000243274	0.00025	0.000346939	0.0014898	0.00172917	0.000953975	0.000764221	0.00038211
ENSG00000243276	0.000969072	0.00157576	0.0150309	0.0231919	0.0101919	0.0108277	0.00541383
ENSG00000243279	0.576064	0.524021	0.52882	0.50814	0.534261	0.0292361	0.0146181
ENSG00000243280	0.00129293	0.00139394	0.0084898	0.0285102	0.00992172	0.0128421	0.00642107
ENSG00000243284	0.307853	0.292424	0.31396	0.246061	0.290075	0.0307098	0.0153549
ENSG00000243287	0.000421053	0.000206186	0.000632653	0.00144898	0.000677218	0.000543168	0.000271584
ENSG00000243289	0.00492784	0.00567677	0.0134375	0.0206327	0.0111687	0.00738971	0.00369486
ENSG00000243290	0.00206061	0.00450505	0.00769388	0.0219394	0.00904973	0.00889726	0.00444863
ENSG00000243295	4.08163e-05	0.000121212	0.00018	0.00018	0.000130507	6.59038e-05	3.29519e-05
ENSG00000243296	2.10526e-05	0.000222222	0.000244898	0.000714286	0.000300615	0.000293558	0.000146779
ENSG00000243297	0.000323232	0.000505051	0.00216162	0.00248485	0.00136869	0.00111256	0.000556282
ENSG00000243300	2.04082e-05	0.000285714	0.00151515	0.0023	0.00103032	0.00106794	0.000533972
ENSG00000243302	0.0903878	0.181959	0.275333	0.292707	0.210097	0.0934563	0.0467282
ENSG00000243303	0.000141414	4.16667e-05	0.00030303	0.00146	0.000486528	0.000657856	0.000328928
ENSG00000243304	0.000707071	0.00145455	0.00286598	0.00650505	0.00288316	0.00257518	0.00128759
ENSG00000243305	0.000545455	0.00261224	0.00725253	0.0109697	0.00534498	0.00468257	0.00234129
ENSG00000243307	0.00024	0.000421053	0.00137374	0.00183333	0.000967031	0.000762137	0.000381068
ENSG00000243312	0.00016	2e-05	0.00057732	0.00206122	0.000704636	0.000934861	0.000467431
ENSG00000243313	0.00048	0.00115152	0.00645833	0.00591753	0.00350184	0.00312153	0.00156077
ENSG00000243314	0.00098	0.00055102	0.00142857	0.00256566	0.00138131	0.000867053	0.000433526
ENSG00000243316	2e-05	0.000626263	0.00108163	0.0020404	0.000942075	0.000851619	0.000425809
ENSG00000243317	NA	NA	NA	NA	#DIV/0!	#DIV/0!	#DIV/0!
ENSG00000243319	4.08163e-05	0.00038	0.000363636	0.000707071	0.000372881	0.000272082	0.000136041
ENSG00000243321	0.0039596	0.00683673	0.023102	0.0281224	0.0155052	0.0119073	0.00595364
ENSG00000243323	0.00367677	0.0143093	0.0257374	0.0268889	0.0176531	0.0109114	0.00545569
ENSG00000243328	0.00111111	0.00127273	0.00262626	0.00480808	0.00245455	0.00170979	0.000854894
ENSG00000243333	0	6e-05	0.00156701	0.00366	0.00132175	0.00171917	0.000859583
ENSG00000243335	0.4093	0.43101	0.463388	0.536122	0.459955	0.0554286	0.0277143
ENSG00000243338	6.06061e-05	0.000226804	0.00127273	0.00266667	0.0010567	0.00119994	0.000599972
ENSG00000243339	0.00321212	0.00707071	0.032449	0.0490928	0.0229561	0.021721	0.0108605
ENSG00000243345	8.24742e-05	0.000121212	0.00030303	0.000346939	0.000213414	0.00013103	6.55149e-05
ENSG00000243346	0	0	0	0.00052	0.00013	0.00026	0.00013
ENSG00000243347	4.12371e-05	0.000204082	0.00028	0.000646465	0.000292946	0.000255863	0.000127931
ENSG00000243349	4.08163e-05	0.000525253	0.00226	0.00438776	0.00180346	0.00196873	0.000984367
ENSG00000243350	0.00672727	0.0132041	0.0304536	0.0561414	0.0266316	0.022075	0.0110375
ENSG00000243352	0.003	0.01966	0.0406947	0.0874845	0.0377098	0.0365923	0.0182962
ENSG00000243353	0.000742268	0.00258586	0.0135306	0.0235152	0.0100935	0.0105793	0.00528965
ENSG00000243355	0.00364	0.00412	0.00369072	0.00454545	0.00399904	0.000423151	0.000211575
ENSG00000243359	0.002	0.00114286	0.0022449	0.00724	0.00315694	0.00276274	0.00138137
ENSG00000243364	0.527753	0.57566	0.550727	0.580776	0.558729	0.0244695	0.0122348
ENSG00000243365	8.08081e-05	0.000122449	0.000597938	0.00402041	0.0012054	0.00189128	0.000945638
ENSG00000243366	8.08081e-05	0.000326531	0.000875	0.00107071	0.000588261	0.000462235	0.000231118
ENSG00000243368	0.00158	0.00234	0.00511111	0.00575758	0.00369717	0.00204685	0.00102343
ENSG00000243370	0.00159596	0.00395833	0.0171579	0.0184	0.010278	0.00872956	0.00436478
ENSG00000243373	0.000949495	0.000464646	0.00204082	0.00379381	0.00181219	0.00147639	0.000738197
ENSG00000243374	0	0.000122449	0.0006	0.000762887	0.000371334	0.00036762	0.00018381
ENSG00000243378	0.000747475	0.000282828	0.000865979	0.00119588	0.00077304	0.000377884	0.000188942
ENSG00000243382	0.00270707	0.010202	0.0166667	0.0242737	0.0134624	0.00919163	0.00459582
ENSG00000243383	0.000363636	0.00038	0.00186	0.00469388	0.00182438	0.00203759	0.00101879
ENSG00000243384	0.000653061	0.00193939	0.00767347	0.0190101	0.00731901	0.00837023	0.00418512
ENSG00000243385	0.00012766	0.000102041	0.000731183	0.000686869	0.000411938	0.000343683	0.000171842
ENSG00000243388	0.00158763	0.00263265	0.00726531	0.0102626	0.00543705	0.00405427	0.00202714
ENSG00000243389	0.00134694	0.000659794	0.00169697	0.00206186	0.00144139	0.000597247	0.000298624
ENSG00000243396	0.00025	4.16667e-05	0.000824742	0.00146	0.000644102	0.000636806	0.000318403
ENSG00000243398	0.00030303	0.000367347	0.00257732	0.00602041	0.00231703	0.00268578	0.00134289
ENSG00000243402	0.000163265	0.00128	0.00559596	0.00534694	0.00309654	0.0027818	0.0013909
ENSG00000243403	0.000484848	0.00066	0.00408	0.00723711	0.00311549	0.00320769	0.00160384
ENSG00000243404	0.00442	0.00163265	0.00982	0.0116327	0.00687633	0.00464821	0.0023241
ENSG00000243406	0.0419394	0.094	0.156396	0.193388	0.121431	0.0670117	0.0335058
ENSG00000243410	0	0.00028866	0.00183838	0.00286869	0.00124893	0.00134821	0.000674105
ENSG00000243414	0.279596	0.324323	0.412392	0.40676	0.355768	0.0648007	0.0324003
ENSG00000243415	0.00445361	0.00538144	0.0101212	0.0115714	0.00788192	0.00349441	0.0017472
ENSG00000243417	0.000929293	0.00115152	0.01384	0.01362	0.0073852	0.00732745	0.00366373
ENSG00000243420	0.00106122	0.00420408	0.00874	0.0110707	0.006269	0.00449248	0.00224624
ENSG00000243422	0.00426263	0.0142222	0.0359798	0.0532784	0.0269357	0.0219957	0.0109978
ENSG00000243423	0.000520833	0.000565657	0.00187755	0.0053	0.00206601	0.00224595	0.00112297
ENSG00000243424	0.00020202	0.0005	0.00240404	0.0032449	0.00158774	0.00147376	0.000736881
ENSG00000243426	0.00372	0.00292	0.00791753	0.0135876	0.00703629	0.00488666	0.00244333
ENSG00000243429	0.000604167	0.000673469	0.00218	0.0026	0.00151441	0.00102587	0.000512936
ENSG00000243431	0.00235052	0.00171717	0.0032	0.00383333	0.00277526	0.000930928	0.000465464
ENSG00000243433	0.00284848	0.00123232	0.00171717	0.00539583	0.00279845	0.00185928	0.000929642
ENSG00000243437	0.000371134	0.00175	0.00461224	0.0106	0.00433334	0.00453584	0.00226792
ENSG00000243438	0.000530612	0.00042	0.000929293	0.002	0.000969976	0.000720675	0.000360338
ENSG00000243439	0.000103093	8.16327e-05	0.000604167	0.00206122	0.000712529	0.000930979	0.000465489
ENSG00000243440	0.00793814	0.0577551	0.09148	0.113899	0.0677681	0.0460804	0.0230402
ENSG00000243444	0.0257143	0.0332653	0.0526263	0.0522857	0.0409729	0.0136139	0.00680694
ENSG00000243445	0.00236364	0.0028866	0.0239796	0.04356	0.0181975	0.0196793	0.00983965
ENSG00000243446	6e-05	0.00022449	0.0030625	0.00637113	0.00242953	0.00296725	0.00148363
ENSG00000243449	0.622	0.63828	0.609458	0.61972	0.622365	0.0119303	0.00596517
ENSG00000243452	0.170653	0.297402	0.396633	0.4737	0.334597	0.13097	0.0654848
ENSG00000243453	0.0010101	0.00173196	0.0123469	0.01936	0.00861225	0.00884295	0.00442147
ENSG00000243455	0.00062	0.000804124	0.00241237	0.00484848	0.00217124	0.00195799	0.000978993
ENSG00000243464	0.00402	0.00443299	0.0052449	0.00920833	0.00572656	0.0023763	0.00118815
ENSG00000243466	0.20422	0.284755	0.386042	0.44468	0.329924	0.106708	0.0533541
ENSG00000243468	0.00150515	0.00371429	0.0132449	0.0189184	0.00934568	0.00816551	0.00408276
ENSG00000243469	0.00010101	0.0044	0.0137778	0.0195	0.0094447	0.00880602	0.00440301
ENSG00000243477	0.49497	0.456755	0.48202	0.4828	0.479136	0.0160557	0.00802784
ENSG00000243478	0.0154286	0.0305253	0.0645306	0.0894545	0.0499847	0.0333779	0.0166889
ENSG00000243479	0.0479149	0.14	0.263402	0.291816	0.185783	0.113095	0.0565475
ENSG00000243480	0.19624	0.18625	0.15299	0.141567	0.169262	0.0261292	0.0130646
ENSG00000243483	0.000141414	0.000161616	0.00210101	0.00204082	0.00111121	0.00110847	0.000554234
ENSG00000243485	8.08081e-05	0.00022	0.00187879	0.00598	0.0020399	0.00275078	0.00137539
ENSG00000243486	0	0.00250505	0.00474747	0.00585859	0.00327778	0.00259239	0.0012962
ENSG00000243488	0.000686869	0.00119192	0.00452525	0.0159375	0.00558539	0.0071084	0.0035542
ENSG00000243489	0.0230101	0.0480808	0.0974949	0.0688687	0.0593636	0.031587	0.0157935
ENSG00000243491	0.000948454	0.00226263	0.00850505	0.0131134	0.00620738	0.00566244	0.00283122
ENSG00000243494	0.000653061	0.00055102	0.00253061	0.00278788	0.00163064	0.00119309	0.000596545
ENSG00000243495	0.000210526	0.00022	0.00127835	0.00191919	0.000907017	0.000840531	0.000420266
ENSG00000243498	0.018449	0.0469796	0.0845376	0.0995	0.0623666	0.0366786	0.0183393
ENSG00000243499	0	4e-05	0.000262626	0.000343434	0.000161515	0.000167502	8.37512e-05
ENSG00000243500	0.00239175	0.00371429	0.0107	0.012898	0.007426	0.00515693	0.00257847
ENSG00000243501	2.04082e-05	0	0.000727273	0.000836735	0.000396104	0.000447911	0.000223956
ENSG00000243503	0	0	6.12245e-05	0.00040404	0.000116316	0.000193975	9.69876e-05
ENSG00000243504	0.0022449	0.00828866	0.0175758	0.0164848	0.0111485	0.00723968	0.00361984
ENSG00000243505	2.04082e-05	0.00038	0.00249485	0.00206061	0.00123896	0.00122134	0.000610671
ENSG00000243507	2.06186e-05	0.0001	0.000865979	0.00173737	0.000680993	0.000800793	0.000400396
ENSG00000243508	0.00152577	0.00101031	0.00183673	0.0024375	0.00170258	0.000596826	0.000298413
ENSG00000243509	0.51738	0.478484	0.522424	0.566041	0.521082	0.0358302	0.0179151
ENSG00000243510	8.33333e-05	0.000721649	0.00102041	0.00228571	0.00102778	0.000925229	0.000462615
ENSG00000243514	0.0030303	0.00644444	0.0157374	0.0243265	0.0123847	0.00960276	0.00480138
ENSG00000243516	0.00022449	8.08081e-05	0.00054	0.000484848	0.000332537	0.000217011	0.000108506
ENSG00000243517	0.00971429	0.01354	0.02716	0.0280612	0.0196189	0.00936653	0.00468326
ENSG00000243518	6.18557e-05	0.00030303	0.000787879	0.00044898	0.000400436	0.000303641	0.00015182
ENSG00000243519	8.33333e-05	0.000161616	0.000767677	0.00264	0.000913157	0.00119116	0.000595579
ENSG00000243521	0.00010101	0.000164948	0.00034	0.000836735	0.000360673	0.000333064	0.000166532
ENSG00000243531	0.00212371	0.00171134	0.0054	0.0122	0.00535876	0.00485021	0.0024251
ENSG00000243532	0.000444444	0.0022268	0.0056	0.00761224	0.00397087	0.00323477	0.00161738
ENSG00000243533	0.000163265	0.00128	0.0015102	0.00494949	0.00197574	0.00206793	0.00103397
ENSG00000243536	0.011102	0.0252577	0.0334343	0.0424286	0.0280557	0.0133012	0.00665059
ENSG00000243537	0.00834	0.02954	0.04072	0.0466122	0.0313031	0.0168667	0.00843337
ENSG00000243538	0.000742268	0.00155556	0.0080202	0.0097	0.00500451	0.00451678	0.00225839
ENSG00000243539	0.00012	0.000189474	0.000989899	0.00138298	0.000670588	0.000617543	0.000308772
ENSG00000243541	0.00127273	0.00256566	0.00342	0.00506122	0.0030799	0.00158867	0.000794336
ENSG00000243543	0.142242	0.206041	0.16704	0.153588	0.167228	0.0277897	0.0138949
ENSG00000243544	0.010125	0.01512	0.032125	0.0506	0.0269925	0.0183405	0.00917027
ENSG00000243546	6.06061e-05	0.000262626	0.002	0.00296907	0.00132308	0.0014007	0.000700352
ENSG00000243547	0.02918	0.0504242	0.10054	0.11056	0.0726761	0.039152	0.019576
ENSG00000243548	0.00114	0.00133333	0.00339394	0.00313402	0.00225032	0.00117792	0.000588959
ENSG00000243549	0.000141414	0.00020202	0.000673469	0.000747475	0.000441095	0.000313492	0.000156746
ENSG00000243550	0.00169697	0.00666667	0.0131919	0.0154141	0.00924242	0.00625185	0.00312593
ENSG00000243554	0.00252083	0.00539394	0.0165773	0.0345979	0.0147725	0.0145415	0.00727075
ENSG00000243558	0.00915464	0.0122245	0.028449	0.0442105	0.0235097	0.01619	0.00809498
ENSG00000243560	0.00234694	0.00166	0.0102245	0.0134343	0.00691644	0.00582914	0.00291457
ENSG00000243562	0.000877551	0.00108333	0.003	0.007	0.00299022	0.0028389	0.00141945
ENSG00000243566	0.466515	0.392	0.452632	0.485714	0.449215	0.0404835	0.0202417
ENSG00000243568	6.12245e-05	0.000105263	0.0005625	0.00242857	0.00078939	0.00111604	0.000558021
ENSG00000243572	0.00028	0.000229167	0.00127835	0.0013	0.000771879	0.000597748	0.000298874
ENSG00000243574	8e-05	0.00112	0.00308163	0.0039	0.00204541	0.00175428	0.000877139
ENSG00000243583	0.000610526	0.000897959	0.00263918	0.00333333	0.00187025	0.00132465	0.000662326
ENSG00000243584	0.000163265	0.000371134	0.000701031	0.00113131	0.000591686	0.00042243	0.000211215
ENSG00000243587	0.00528571	0.022449	0.0404848	0.0388041	0.0267559	0.0164637	0.00823186
ENSG00000243591	0.00138	0.000659574	0.00310204	0.00402	0.0022904	0.00154258	0.000771292
ENSG00000243592	0.00179592	0.00216	0.00522449	0.00482	0.0035001	0.00177161	0.000885803
ENSG00000243593	4.08163e-05	2.0202e-05	8e-05	4.08163e-05	4.54587e-05	2.4994e-05	1.2497e-05
ENSG00000243596	2.04082e-05	0.000102041	0.000125	0.000181818	0.000107317	6.6943e-05	3.34715e-05
ENSG00000243601	0.000141414	0.00040404	0.00216162	0.00332653	0.0015084	0.00150782	0.000753909
ENSG00000243607	0.00129293	0.00116	0.00131313	0.00316	0.00173152	0.000954743	0.000477371
ENSG00000243609	0.000565657	0.000585859	0.00193814	0.0017551	0.00121119	0.000737576	0.000368788
ENSG00000243613	4e-05	8.16327e-05	0	2.0202e-05	3.54587e-05	3.48461e-05	1.7423e-05
ENSG00000243620	0.000929293	0.00046	0.00321212	0.00787879	0.00312005	0.00339261	0.0016963
ENSG00000243621	0.000536082	4.12371e-05	0.00163265	0.0027551	0.00124127	0.00120861	0.000604307
ENSG00000243627	0.0189278	0.0634694	0.146701	0.177293	0.101598	0.0731486	0.0365743
ENSG00000243629	0.00177551	0.00973737	0.03992	0.0552211	0.0266635	0.0251474	0.0125737
ENSG00000243635	0.000886598	0.0142041	0.0368367	0.0531959	0.0262808	0.0232849	0.0116425
ENSG00000243636	0.00517895	0.0100632	0.02874	0.0413958	0.0213445	0.0167863	0.00839317
ENSG00000243637	0.00151515	0.0070101	0.0344583	0.0515152	0.0236247	0.0235239	0.011762
ENSG00000243641	0.0001	6.12245e-05	0.000244898	0.000166667	0.000143197	8.05799e-05	4.029e-05
ENSG00000243642	0.00062	0.0029375	0.00759596	0.00841237	0.00489146	0.0037316	0.0018658
ENSG00000243643	0	2e-05	0.00010101	0.00028	0.000100253	0.000127542	6.37709e-05
ENSG00000243646	0.615131	0.60192	0.565061	0.556082	0.584549	0.0284438	0.0142219
ENSG00000243648	0.00312	0.00518367	0.01254	0.00857143	0.00735378	0.00412366	0.00206183
ENSG00000243649	0.43396	0.51994	0.502667	0.55844	0.503752	0.0520414	0.0260207
ENSG00000243650	0.0181895	0.0745051	0.187152	0.226242	0.126522	0.0967157	0.0483579
ENSG00000243654	0.0001875	0.000161616	0.000626263	0.001	0.000493845	0.000399145	0.000199573
ENSG00000243655	0.000387755	6.18557e-05	0.000103093	0.000142857	0.00017389	0.000146362	7.31809e-05
ENSG00000243658	2.0202e-05	2.04082e-05	0.00044898	0.000646465	0.000284014	0.000314997	0.000157498
ENSG00000243659	0.000383838	0.0002	0.00096	0.00131959	0.000715857	0.00051654	0.00025827
ENSG00000243660	0.029697	0.0978763	0.155192	0.18466	0.116856	0.0683714	0.0341857
ENSG00000243661	4.08163e-05	4.0404e-05	2.04082e-05	4.0404e-05	3.55081e-05	1.00685e-05	5.03426e-06
ENSG00000243663	0.00132653	0.00142268	0.006	0.01486	0.0059023	0.00635753	0.00317877
ENSG00000243664	0.000244898	0.00218	0.0124646	0.0201633	0.0087632	0.00930165	0.00465083
ENSG00000243667	0.375596	0.468939	0.556825	0.558816	0.490044	0.08705	0.043525
ENSG00000243669	0	0	0.000484211	0.001	0.000371053	0.000477403	0.000238701
ENSG00000243671	2e-05	0.000515464	0.00254545	0.00461224	0.00192329	0.00209937	0.00104968
ENSG00000243672	0.000329897	0.00056	0.00268687	0.00224742	0.00145605	0.00118495	0.000592474
ENSG00000243674	2e-05	0.000626263	0.00181633	0.0029899	0.00136312	0.0013164	0.000658201
ENSG00000243675	0.00263918	0.00295918	0.01256	0.0119192	0.00751939	0.00545827	0.00272913
ENSG00000243678	0.86562	0.683361	0.669939	0.674796	0.723429	0.0949563	0.0474782
ENSG00000243679	0.0805455	0.167814	0.268929	0.289131	0.201605	0.096593	0.0482965
ENSG00000243680	0.0638	0.116887	0.20174	0.220869	0.150824	0.0735382	0.0367691
ENSG00000243686	0.00612371	0.0230707	0.046449	0.0494898	0.0312833	0.0205096	0.0102548
ENSG00000243687	2.0202e-05	0.000161616	0.00232	0.0090303	0.00288303	0.00423115	0.00211557
ENSG00000243694	0.000626263	0.00257143	0.0184646	0.02678	0.0121106	0.0126287	0.00631434
ENSG00000243695	0.00171429	0.00448	0.0155354	0.02098	0.0106774	0.00910107	0.00455054
ENSG00000243696	0.00256	0.00787879	0.0166	0.01548	0.0106297	0.00662967	0.00331483
ENSG00000243697	0.00055102	0.00155556	0.00484848	0.0111429	0.00452448	0.0047788	0.0023894
ENSG00000243700	2.0202e-05	0.000170213	0.00128571	0.00326	0.00118403	0.00149469	0.000747346
ENSG00000243701	0.03664	0.0570816	0.117134	0.154429	0.0913211	0.0541948	0.0270974
ENSG00000243702	0.000918367	0.000948454	0.00202062	0.00385859	0.00193651	0.00138014	0.000690068
ENSG00000243704	0.00318	0.00254545	0.00387629	0.00542857	0.00375758	0.00123951	0.000619755
ENSG00000243705	0.0334545	0.07726	0.110918	0.12686	0.0871232	0.0413232	0.0206616
ENSG00000243708	NA	NA	NA	NA	#DIV/0!	#DIV/0!	#DIV/0!
ENSG00000243710	0.27901	0.244612	0.312878	0.29851	0.283753	0.0295551	0.0147775
ENSG00000243711	0.000123711	0.00022	0.000323232	0.000868687	0.000383908	0.000333297	0.000166648
ENSG00000243714	4.21053e-05	0.00014	0.00298969	0.00428283	0.00186366	0.00211419	0.00105709
ENSG00000243715	2.04082e-05	0.000306122	0.000666667	0.000877551	0.000467687	0.000380238	0.000190119
ENSG00000243716	0.503592	0.57898	0.581224	0.574222	0.559505	0.0373893	0.0186947
ENSG00000243720	0.00115152	0.000571429	0.00105051	0.000907216	0.000920166	0.000253177	0.000126589
ENSG00000243721	0.000265306	0.000821053	0.00443299	0.0124646	0.004496	0.00562457	0.00281228
ENSG00000243723	0.00016	0.00257143	0.00832653	0.0110928	0.00553769	0.00504496	0.00252248
ENSG00000243725	0.68784	0.670202	0.706566	0.687773	0.688095	0.0148492	0.00742458
ENSG00000243729	0.0671313	0.124898	0.112619	0.11608	0.105182	0.0258885	0.0129442
ENSG00000243730	0.00261856	0.00638	0.0134694	0.019798	0.0105665	0.00762329	0.00381164
ENSG00000243733	2.04082e-05	6.06061e-05	0.000489796	0.00078	0.000337703	0.000363418	0.000181709
ENSG00000243738	0.00941414	0.00995876	0.02134	0.0246263	0.0163348	0.00779636	0.00389818
ENSG00000243742	0.04166	0.0641633	0.130525	0.1635	0.0999621	0.0567211	0.0283606
ENSG00000243744	0	0.000163265	0.00120408	0.002	0.000841837	0.000938387	0.000469194
ENSG00000243745	0.00122917	0.00517172	0.00927083	0.0246392	0.0100777	0.0102478	0.0051239
ENSG00000243746	0.012303	0.0465455	0.0748485	0.0863232	0.0550051	0.0330132	0.0165066
ENSG00000243749	0.590081	0.509293	0.58249	0.558813	0.560169	0.0364378	0.0182189
ENSG00000243753	0.0575152	0.105172	0.197212	0.205273	0.141293	0.0719811	0.0359905
ENSG00000243758	4e-05	0.00018	0.00294949	0.00747475	0.00266106	0.00347757	0.00173878
ENSG00000243759	0.0127347	0.00967677	0.0208889	0.0215152	0.0162039	0.00591037	0.00295518
ENSG00000243761	0	0.000122449	0.000949495	0.00150515	0.000644275	0.000712195	0.000356098
ENSG00000243762	0.000969072	0.00286869	0.0186667	0.03422	0.0141811	0.0155371	0.00776856
ENSG00000243766	0.00537374	0.0321633	0.0587879	0.108121	0.0511115	0.0438179	0.0219089
ENSG00000243770	0.000606061	0.000323232	0.000707071	0.000979592	0.000653989	0.000271128	0.000135564
ENSG00000243771	0	0.00014	0.00092	0.000585859	0.000411465	0.000421117	0.000210558
ENSG00000243772	0.319979	0.2978	0.27182	0.335423	0.306255	0.0276668	0.0138334
ENSG00000243775	0.00028866	0.00124	0.00909091	0.0130303	0.00591247	0.0061705	0.00308525
ENSG00000243777	0.0010303	0.00177778	0.00818367	0.00887755	0.00496733	0.00413554	0.00206777
ENSG00000243779	0.00658586	0.0180408	0.0311111	0.0342105	0.0224871	0.0127074	0.00635368
ENSG00000243780	0	0	0	0	0	0	0
ENSG00000243781	0.00218182	0.01054	0.0437	0.0485455	0.0262418	0.0232929	0.0116464
ENSG00000243782	0.000164948	0.000343434	0.00163636	0.00472	0.00171619	0.00210714	0.00105357
ENSG00000243789	0.521556	0.588825	0.590626	0.53314	0.558537	0.0363304	0.0181652
ENSG00000243790	0.00173737	0.0012449	0.002	0.00475	0.00243307	0.00157601	0.000788007
ENSG00000243792	0.000244898	0.000285714	0.00247423	0.00529293	0.00207444	0.00238504	0.00119252
ENSG00000243794	0.00110204	0.00066	0.0052	0.008375	0.00383426	0.0036526	0.0018263
ENSG00000243795	0.000262626	0.00108163	0.0017	0.00234343	0.00134692	0.000887652	0.000443826
ENSG00000243797	0.00363265	0.00654545	0.0142041	0.02902	0.0133505	0.0113579	0.00567896
ENSG00000243799	0.0007	0.00068	0.00119192	0.000857143	0.000857266	0.000236748	0.000118374
ENSG00000243801	0.00014433	0.0003	0.00252525	0.00325773	0.00155683	0.00157117	0.000785583
ENSG00000243802	0.0064898	0.0116162	0.0271717	0.0289899	0.0185669	0.0112079	0.00560395
ENSG00000243806	0.00222222	0.00109091	0.00348	0.00491667	0.00292745	0.00164646	0.000823232
ENSG00000243810	0.000868687	0.00669388	0.0160204	0.0232121	0.0116988	0.00989231	0.00494616
ENSG00000243811	0.369856	0.387918	0.449475	0.427475	0.408681	0.0363127	0.0181563
ENSG00000243813	4.0404e-05	0.000103093	0.00074	0.000510204	0.000348425	0.00033395	0.000166975
ENSG00000243817	0.00030303	0.00108	0.00179798	0.00263918	0.00145505	0.000997925	0.000498963
ENSG00000243818	6.18557e-05	0.00138	0.00374	0.006	0.00279546	0.00262281	0.0013114
ENSG00000243819	0.0122857	0.0112165	0.0147959	0.011102	0.01235	0.00171551	0.000857753
ENSG00000243822	4.12371e-05	0.00101031	0.00379167	0.0074898	0.00308325	0.00334018	0.00167009
ENSG00000243824	0.00189899	0.00647423	0.0290833	0.0324848	0.0174853	0.0155314	0.00776572
ENSG00000243828	8.16327e-05	0.000122449	0.000909091	0.000969697	0.000520717	0.000484365	0.000242183
ENSG00000243829	0.0293535	0.044303	0.0837526	0.0962222	0.0634078	0.0317037	0.0158519
ENSG00000243830	0.00038	0.000505051	0.0024375	0.0030303	0.00158821	0.00134585	0.000672925
ENSG00000243831	8e-05	0.000142857	0.000383838	0.00129897	0.000476416	0.000563788	0.000281894
ENSG00000243832	0.00012	0.000408163	0.00136735	0.00169072	0.000896558	0.000751423	0.000375712
ENSG00000243836	0.00744	0.0412245	0.14654	0.21703	0.103059	0.0963441	0.048172
ENSG00000243838	6.18557e-05	0.00077551	0.00349495	0.00825532	0.00314691	0.00371295	0.00185648
ENSG00000243844	0.00649485	0.0101429	0.01898	0.0167551	0.0130932	0.00578235	0.00289118
ENSG00000243845	0	0.000367347	0.00136082	0.00167347	0.00085041	0.000794669	0.000397335
ENSG00000243847	0.000408163	0.00016	0.00208	0.003375	0.00150579	0.00150992	0.000754961
ENSG00000243849	0.00043299	0.000463158	0.00212245	0.00524	0.00206465	0.0022593	0.00112965
ENSG00000243853	6.06061e-05	6.06061e-05	0.000291667	0.000323232	0.000184028	0.000143097	7.15483e-05
ENSG00000243854	0.02602	0.0346061	0.0952929	0.143196	0.0747787	0.0550545	0.0275273
ENSG00000243855	0	0.000125	0.000121212	0.0005	0.000186553	0.000216879	0.000108439
ENSG00000243856	0.000363636	0.000489796	0.00216162	0.00243299	0.00136201	0.00108687	0.000543436
ENSG00000243859	0.0009	0.00159184	0.00876	0.0141818	0.00635841	0.00631104	0.00315552
ENSG00000243864	0.00016	4.08163e-05	4.12371e-05	0.00014	9.55134e-05	6.34436e-05	3.17218e-05
ENSG00000243869	0.0206061	0.0659583	0.148707	0.173576	0.102212	0.0712471	0.0356235
ENSG00000243870	0.000505051	0.0073	0.0345208	0.0511	0.0233565	0.0236245	0.0118122
ENSG00000243871	0.000285714	0.000836735	0.00222222	0.00370833	0.00176325	0.0015314	0.000765699
ENSG00000243872	0.00137374	0.00185714	0.00319192	0.00620202	0.0031562	0.00217125	0.00108563
ENSG00000243873	0	2.04082e-05	0	0.000122449	3.57143e-05	5.8618e-05	2.9309e-05
ENSG00000243877	0.000387755	0.000606061	0.00464	0.00610309	0.00293423	0.00287844	0.00143922
ENSG00000243883	0.0003	0.000206186	0.0022	0.00595918	0.00216634	0.00269024	0.00134512
ENSG00000243885	0.00168421	0.00525	0.0117938	0.021	0.00993201	0.00848359	0.0042418
ENSG00000243886	0	0.000848485	0.00167347	0.00165306	0.00104375	0.000794848	0.000397424
ENSG00000243888	0.00123711	0.00214433	0.00481633	0.01302	0.00530444	0.00536338	0.00268169
ENSG00000243889	0.00043299	0.00010101	0.000464646	0.000701031	0.000424919	0.000246846	0.000123423
ENSG00000243894	8.08081e-05	0.000804124	0.00259184	0.00337374	0.00171263	0.00152976	0.000764881
ENSG00000243896	0.39356	0.444343	0.427212	0.41462	0.419934	0.0213902	0.0106951
ENSG00000243899	0.00107071	0.00395876	0.00689583	0.00993939	0.00546617	0.00381427	0.00190714
ENSG00000243900	0.00075	0.0009	0.004	0.0072	0.0032125	0.00305133	0.00152567
ENSG00000243902	0.00114	0.00522	0.022898	0.03426	0.0158795	0.0154702	0.00773509
ENSG00000243903	0.000391753	0.000226804	0.000545455	0.000545455	0.000427366	0.000152078	7.6039e-05
ENSG00000243904	0.00632	0.0125155	0.0241649	0.0232653	0.0165664	0.00864122	0.00432061
ENSG00000243905	2.0202e-05	6.12245e-05	0.00107071	0.0019798	0.000782983	0.000934152	0.000467076
ENSG00000243910	0.00302041	0.0038	0.0151313	0.0316939	0.0134114	0.013386	0.00669302
ENSG00000243911	0.00276	0.00277551	0.00932653	0.0134286	0.00707265	0.00524538	0.00262269
ENSG00000243914	6.12245e-05	0.00044	0.000828283	0.00278788	0.00102935	0.00121346	0.00060673
ENSG00000243915	0	2.04082e-05	0.000306122	0.000686869	0.00025335	0.000321025	0.000160513
ENSG00000243916	0.000104167	0.00018	0.00109091	0.00142857	0.000700912	0.000660565	0.000330283
ENSG00000243918	0.00024	0.00036	0.0025567	0.00426531	0.0018555	0.00192745	0.000963726
ENSG00000243920	0.00032	0.00010101	0.000282828	0.000721649	0.000356372	0.000261642	0.000130821
ENSG00000243925	0	6.06061e-05	0.000343434	0.000371134	0.000193794	0.000190733	9.53663e-05
ENSG00000243926	0.0422857	0.0913061	0.150694	0.175196	0.11487	0.0598506	0.0299253
ENSG00000243927	NA	NA	NA	NA	#DIV/0!	#DIV/0!	#DIV/0!
ENSG00000243928	8.08081e-05	0.000306122	0.001	0.00338776	0.00119367	0.00151412	0.000757062
ENSG00000243929	0.000204082	0.000545455	0.001	0.00138776	0.000784323	0.000517811	0.000258906
ENSG00000243930	0.00056	0.00162	0.00579798	0.00616495	0.00353573	0.00286098	0.00143049
ENSG00000243935	0	0.00194	0.0069	0.00668	0.00388	0.00345342	0.00172671
ENSG00000243939	0	6.12245e-05	0.000371134	0.000585859	0.000254554	0.000274182	0.000137091
ENSG00000243943	0.435224	0.3638	0.416816	0.468122	0.420991	0.0436356	0.0218178
ENSG00000243944	0.00146939	0.00152577	0.00512	0.0119798	0.00502374	0.00494184	0.00247092
ENSG00000243945	0.000333333	0.00030303	0.00152577	0.00189796	0.00101502	0.000818958	0.000409479
ENSG00000243951	0.00010101	0.000474227	0.00169388	0.00550515	0.00194357	0.0024699	0.00123495
ENSG00000243953	0.00040404	0.0010101	0.00541414	0.003	0.00245707	0.00226184	0.00113092
ENSG00000243954	0	0.000340426	0.00472165	0.00444444	0.00237663	0.00255405	0.00127702
ENSG00000243955	0.363293	0.453347	0.47703	0.47849	0.44304	0.0543993	0.0271997
ENSG00000243957	6.06061e-05	0.000142857	0.00046	0.00167391	0.000584344	0.000746511	0.000373255
ENSG00000243959	0.00177778	0.00210309	0.00416	0.0074898	0.00388267	0.00262588	0.00131294
ENSG00000243960	0.00955556	0.01838	0.051798	0.0550204	0.0336885	0.0230922	0.0115461
ENSG00000243961	0.0019	0.0108163	0.0300606	0.0335354	0.0190781	0.0151984	0.00759919
ENSG00000243964	0.0074433	0.0156735	0.0342245	0.0390204	0.0240904	0.0149842	0.00749208
ENSG00000243967	0.00076	0.000787879	0.00488889	0.00669388	0.00328266	0.0029891	0.00149455
ENSG00000243968	0.000428571	0.00194	0.00624	0.01454	0.00578714	0.00633331	0.00316665
ENSG00000243969	2.0202e-05	0.000103093	0.000285714	0.000222222	0.000157808	0.000118937	5.94687e-05
ENSG00000243970	0.00242105	0.00149474	0.00334694	0.00474747	0.00300255	0.00138744	0.000693722
ENSG00000243974	0.00112245	0.00210309	0.00531313	0.00618182	0.00368012	0.00244635	0.00122318
ENSG00000243976	0.000408163	0.000707071	0.00304082	0.00534	0.00237401	0.00230108	0.00115054
ENSG00000243977	8.16327e-05	6.18557e-05	0.000395833	0.000727273	0.000316649	0.0003136	0.0001568
ENSG00000243978	0.28464	0.217237	0.277596	0.2253	0.251193	0.0348294	0.0174147
ENSG00000243979	0.000183673	0.000142857	0.00824	0.0114286	0.00499878	0.00573332	0.00286666
ENSG00000243980	0	0.000505051	0.000606061	0.000666667	0.000444444	0.000303703	0.000151851
ENSG00000243981	0.00133333	0.00257143	0.00394	0.00649485	0.0035849	0.00221288	0.00110644
ENSG00000243986	4.12371e-05	0.000868687	0.00214141	0.00336	0.00160283	0.00145548	0.00072774
ENSG00000243988	0.00488889	0.0111224	0.0310909	0.0628081	0.0274776	0.0260707	0.0130353
ENSG00000243989	0.509556	0.548182	0.567423	0.647535	0.568174	0.0581223	0.0290611
ENSG00000243993	0.00016	0.000767677	0.00167347	0.0020202	0.00115534	0.000848023	0.000424011
ENSG00000243995	0.000142857	0.00173469	0.00342	0.00966	0.00373939	0.00416771	0.00208386
ENSG00000244000	0.000686869	0.00020202	0.00020202	0.000229167	0.000330019	0.000238244	0.000119122
ENSG00000244002	0.000416667	0.00140816	0.0039596	0.00594	0.00293111	0.0025002	0.0012501
ENSG00000244003	0.000244898	0.000247423	0.000686869	0.00068	0.000464797	0.000252478	0.000126239
ENSG00000244004	0.000510204	0.00192	0.00294	0.00304082	0.00210276	0.00117623	0.000588115
ENSG00000244005	0.984	0.981653	0.966869	0.963776	0.974074	0.0102297	0.00511487
ENSG00000244006	0.00125	0.00106	0.00329897	0.00347475	0.00227093	0.00129289	0.000646445
ENSG00000244009	0.00064	0.000163265	0.000836735	0.00102041	0.000665102	0.000368859	0.000184429
ENSG00000244018	0.0074433	0.00755102	0.0132653	0.0128125	0.010268	0.00320516	0.00160258
ENSG00000244019	0.000242424	0.00040404	0.000632653	0.0010101	0.000572305	0.000332887	0.000166444
ENSG00000244020	0.075697	0.0597959	0.1192	0.0885306	0.0858059	0.0251747	0.0125874
ENSG00000244021	0.00444898	0.00442424	0.00696907	0.0107959	0.00665955	0.00300492	0.00150246
ENSG00000244024	6.12245e-05	0.000122449	0.00127273	0.00212121	0.000894403	0.000989661	0.000494831
ENSG00000244025	0.0185155	0.0769697	0.128898	0.0950909	0.0798685	0.0462176	0.0231088
ENSG00000244026	0.115306	0.216327	0.291438	0.387571	0.25266	0.115313	0.0576563
ENSG00000244030	0.000474227	0.000828283	0.00191753	0.0056701	0.00222253	0.00237902	0.00118951
ENSG00000244033	0.000556701	0.000387755	0.00875789	0.0102083	0.00497767	0.00523648	0.00261824
ENSG00000244034	0.00020202	8.08081e-05	0.000229167	0.000141414	0.000163352	6.61351e-05	3.30676e-05
ENSG00000244036	0.00141414	0.00110204	0.00389899	0.00689583	0.00332775	0.00268783	0.00134391
ENSG00000244038	0.667794	0.643192	0.693899	0.721588	0.681618	0.0337445	0.0168722
ENSG00000244039	0.00040404	0.00256	0.00718	0.0144286	0.00614315	0.00620483	0.00310241
ENSG00000244040	0.000424242	0.000639175	0.00312	0.00569697	0.0024701	0.00247473	0.00123737
ENSG00000244041	0.020866	0.0421429	0.0881429	0.101717	0.0632172	0.0380407	0.0190204
ENSG00000244043	0.00195833	0.0025	0.0116531	0.0145859	0.00767431	0.00640432	0.00320216
ENSG00000244044	0.000428571	0.000164948	0.00305155	0.00818	0.00295627	0.0037183	0.00185915
ENSG00000244045	0.685556	0.72196	0.690102	0.714949	0.703142	0.0180079	0.00900397
ENSG00000244048	0.000164948	0.00158333	0.00740206	0.01476	0.00597759	0.00663968	0.00331984
ENSG00000244050	0.00208	0.00278788	0.0114639	0.0214845	0.00945408	0.00908454	0.00454227
ENSG00000244052	0.00042	0.000350515	0.00234343	0.00206061	0.00129364	0.00105563	0.000527813
ENSG00000244053	0.000262626	0.000265306	0.00109278	0.0024898	0.00102763	0.00105017	0.000525083
ENSG00000244055	0.0202526	0.0530103	0.0873333	0.12996	0.072639	0.0470149	0.0235074
ENSG00000244056	0.00290909	0.01032	0.0270612	0.04118	0.0203676	0.0171631	0.00858154
ENSG00000244057	0.29422	0.300222	0.286371	0.230101	0.277729	0.0322543	0.0161271
ENSG00000244060	0.00028	0.00136735	0.00265306	0.00189899	0.00154985	0.000997463	0.000498732
ENSG00000244061	0.000653061	0.00304	0.01136	0.0178557	0.00822718	0.00789085	0.00394542
ENSG00000244062	0.00488421	0.00726531	0.0128889	0.0264124	0.0128627	0.00963641	0.00481821
ENSG00000244063	0.000787879	0.000857143	0.00239175	0.00438384	0.00210515	0.0016899	0.00084495
ENSG00000244065	0.000161616	8.08081e-05	0.000479167	0.000185567	0.000226789	0.000174118	8.70592e-05
ENSG00000244066	0.000666667	0.00248	0.00872165	0.00944	0.00532708	0.00440698	0.00220349
ENSG00000244067	0.390408	0.472515	0.41496	0.414265	0.423037	0.0349043	0.0174522
ENSG00000244071	0.000102041	0.00153535	0.00327273	0.00542	0.00258253	0.00229325	0.00114663
ENSG00000244073	0.00516327	0.00902	0.016866	0.0213737	0.0131057	0.00735471	0.00367736
ENSG00000244076	8e-05	0.000693878	0.00477551	0.0106465	0.00404896	0.00486704	0.00243352
ENSG00000244078	0	0.00022449	0.00109091	0.00194	0.00081385	0.000885941	0.00044297
ENSG00000244080	0.000565657	0.00043299	0.00131959	0.00292	0.00130956	0.00114242	0.000571211
ENSG00000244081	0.000333333	0.0017732	0.00971134	0.0124242	0.00606053	0.00591628	0.00295814
ENSG00000244083	0.000181818	0.000367347	0.00109091	0.000989899	0.000657493	0.000450479	0.00022524
ENSG00000244086	0.000836735	0.00426263	0.01998	0.024	0.0122698	0.0114291	0.00571456
ENSG00000244088	8e-05	8.16327e-05	0.000103093	0.00022	0.000121181	6.67141e-05	3.33571e-05
ENSG00000244089	0.000346939	0.000282828	0.00105051	0.000969697	0.000662492	0.000403587	0.000201793
ENSG00000244091	2.0202e-05	6.25e-05	0.00014	0.000346939	0.00014241	0.000145096	7.25478e-05
ENSG00000244094	0.417449	0.436625	0.366929	0.29598	0.379246	0.062814	0.031407
ENSG00000244097	0.0078125	0.00905051	0.01922	0.0235258	0.0149022	0.00769232	0.00384616
ENSG00000244099	0	0.000268041	0.00189899	0.00117526	0.000835572	0.000869198	0.000434599
ENSG00000244101	2.08333e-05	0.000282828	0.00112	0.0014898	0.000728364	0.000690956	0.000345478
ENSG00000244104	0.00525253	0.00551515	0.0129697	0.0194021	0.0107849	0.00676772	0.00338386
ENSG00000244107	0	0.000568421	0.00188	0.0036	0.00151211	0.00159913	0.000799565
ENSG00000244112	0.000734694	0.00145455	0.00222222	0.00537374	0.0024463	0.00204396	0.00102198
ENSG00000244113	4e-05	4e-05	0.00110204	0.00136735	0.000637347	0.000698209	0.000349104
ENSG00000244115	0.376485	0.386909	0.402408	0.398062	0.390966	0.0116538	0.00582692
ENSG00000244116	0.142388	0.3076	0.404384	0.46862	0.330748	0.141946	0.0709732
ENSG00000244119	0.01728	0.03702	0.0620202	0.0795258	0.0489615	0.0273923	0.0136962
ENSG00000244122	0.51301	0.495592	0.492626	0.475551	0.494195	0.0153408	0.00767039
ENSG00000244124	0.00222449	0.0069	0.0189899	0.0351313	0.0158114	0.0146899	0.00734495
ENSG00000244125	0.00036	0.00052	0.00194	0.0036701	0.00162253	0.00153871	0.000769356
ENSG00000244128	0.06604	0.142889	0.260545	0.311856	0.195333	0.111501	0.0557504
ENSG00000244130	8.08081e-05	0.000270833	0.0016875	0.0032449	0.00132101	0.00146931	0.000734656
ENSG00000244131	0	0.000164948	0.000787879	0.00204124	0.000748516	0.000926194	0.000463097
ENSG00000244134	0.00127273	0.00104	0.00434694	0.00669388	0.00333839	0.00269728	0.00134864
ENSG00000244137	0.00173737	0.0054433	0.00956	0.0118571	0.00714945	0.00447864	0.00223932
ENSG00000244139	0.000863158	0.00167677	0.0045102	0.00506122	0.00302784	0.00206908	0.00103454
ENSG00000244142	0.00010101	0.000163265	0.00134021	0.00138144	0.000746481	0.000710038	0.000355019
ENSG00000244144	0.00694	0.0107	0.02252	0.02552	0.01642	0.00899275	0.00449638
ENSG00000244146	4.08163e-05	6.18557e-05	0.00055102	0.000747475	0.000350292	0.000354503	0.000177251
ENSG00000244151	0.0209184	0.03788	0.07248	0.110937	0.060554	0.0398573	0.0199287
ENSG00000244152	0	0.00010101	0.000103093	0.000122449	8.1638e-05	5.52747e-05	2.76374e-05
ENSG00000244153	0.00066	0.000857143	0.00367347	0.00353061	0.00218031	0.00164468	0.000822342
ENSG00000244155	0.000653061	0.00668041	0.02734	0.031449	0.0165306	0.0151495	0.00757476
ENSG00000244157	0.000938776	0.00077551	0.004	0.00406061	0.00244372	0.0018334	0.000916702
ENSG00000244158	0.00010101	0.000206186	0.001	0.00109278	0.000599995	0.000518625	0.000259313
ENSG00000244159	0.00072	0.00436	0.0189485	0.0231111	0.0117849	0.0109112	0.00545558
ENSG00000244161	0.0471	0.0913	0.126021	0.157347	0.105442	0.0473336	0.0236668
ENSG00000244165	0.55182	0.510202	0.495293	0.53658	0.523474	0.0254662	0.0127331
ENSG00000244167	0.00105155	0.00279592	0.0069899	0.01298	0.00595434	0.00530551	0.00265275
ENSG00000244171	0.00873684	0.01168	0.02924	0.0241633	0.018455	0.00981909	0.00490955
ENSG00000244176	0.00122	0.00385714	0.0108687	0.0187273	0.00866828	0.00784536	0.00392268
ENSG00000244183	0.000161616	0.000545455	0.00116327	0.00104	0.000727584	0.000462209	0.000231105
ENSG00000244184	0.00442857	0.0107347	0.0387	0.0393	0.0232908	0.0183228	0.00916141
ENSG00000244187	0.564694	0.609125	0.5885	0.635458	0.599444	0.0301004	0.0150502
ENSG00000244192	0.0029697	0.00302041	0.0110515	0.017102	0.00853592	0.00685834	0.00342917
ENSG00000244193	0	0.000714286	0.0019596	0.00568	0.00208847	0.00252757	0.00126378
ENSG00000244194	0.000530612	0.00036	0.00142	0.00108163	0.000848061	0.000490118	0.000245059
ENSG00000244196	0.00024	0.000693878	0.00054	0.00094	0.000603469	0.00029301	0.000146505
ENSG00000244197	2.0202e-05	8.08081e-05	8e-05	0.00022449	0.000101375	8.68451e-05	4.34225e-05
ENSG00000244198	0.03548	0.0751633	0.18034	0.226545	0.129382	0.0890594	0.0445297
ENSG00000244199	0	8e-05	0.00173196	0.00169072	0.00087567	0.000965648	0.000482824
ENSG00000244203	0	2.06186e-05	0.000326531	0.00048	0.000206787	0.000235516	0.000117758
ENSG00000244211	0.000686869	0.00379381	0.00757143	0.0164421	0.00712355	0.00682041	0.00341021
ENSG00000244213	0.00162105	0.000525253	0.000536082	0.00160825	0.00107266	0.000625875	0.000312938
ENSG00000244214	0.00012	4.12371e-05	0.000545455	0.000865979	0.000393168	0.000385235	0.000192617
ENSG00000244215	0.000755102	0.000242424	0.00105051	0.00138776	0.000858947	0.000485529	0.000242765
ENSG00000244217	0.00022	0.000424242	0.00423158	0.00577551	0.00266283	0.0027766	0.0013883
ENSG00000244218	0.0189053	0.04298	0.0816701	0.111691	0.0638115	0.0410766	0.0205383
ENSG00000244219	0.408495	0.374485	0.345475	0.300735	0.357297	0.0456644	0.0228322
ENSG00000244222	0.0002	0.00028	0.00236364	0.0024898	0.00133336	0.00126397	0.000631987
ENSG00000244226	0	0.00038	0.00143434	0.00162	0.000858586	0.000791088	0.000395544
ENSG00000244227	0.00107368	0.00437113	0.0110309	0.01362	0.00752394	0.0058025	0.00290125
ENSG00000244229	0.000104167	8.08081e-05	0.000714286	0.000868687	0.000441987	0.000408572	0.000204286
ENSG00000244230	0.00505051	0.01124	0.0424444	0.0430309	0.0254415	0.0201326	0.0100663
ENSG00000244231	4.12371e-05	0.00432323	0.00838776	0.0156495	0.00710043	0.0066405	0.00332025
ENSG00000244232	0.00052	0.000525253	0.00236364	0.00743434	0.00271081	0.00326643	0.00163321
ENSG00000244234	0.00044898	0.000181818	0.000530612	0.0010303	0.000547928	0.000354407	0.000177203
ENSG00000244235	0	0.000181818	0.0005	0.001	0.000420455	0.000438151	0.000219076
ENSG00000244236	4e-05	0.000367347	0.00214286	0.003	0.00138755	0.00141741	0.000708707
ENSG00000244237	0	0.000102041	0.000804124	0.000625	0.000382791	0.000392231	0.000196116
ENSG00000244239	0.0394694	0.0650909	0.0850909	0.0792784	0.0672324	0.0203257	0.0101628
ENSG00000244242	0.413778	0.45734	0.500202	0.487293	0.464653	0.0383756	0.0191878
ENSG00000244244	0	0.000185567	0.00024	0.000585859	0.000252856	0.000244622	0.000122311
ENSG00000244245	0.00263918	0.00467347	0.01778	0.0166598	0.0104381	0.00788812	0.00394406
ENSG00000244246	0.000505051	0.000306122	0.000469388	0.000416667	0.000424307	8.6752e-05	4.3376e-05
ENSG00000244247	0.00220202	0.00228	0.00279592	0.00626531	0.00338581	0.00193767	0.000968833
ENSG00000244249	4e-05	4.0404e-05	0.000626263	0.0028866	0.000898316	0.00135401	0.000677003
ENSG00000244251	0.000282828	0.000247423	0.00154	0.00470707	0.00169433	0.00209653	0.00104826
ENSG00000244252	0.0007	0.0217959	0.04568	0.04574	0.028479	0.0216807	0.0108403
ENSG00000244255	0.00338776	0.0108247	0.0195258	0.0177732	0.0128779	0.00735836	0.00367918
ENSG00000244256	0.00573737	0.0117526	0.02222	0.0371429	0.0192132	0.0137571	0.00687854
ENSG00000244257	0.0691837	0.162887	0.256	0.285312	0.193346	0.097856	0.048928
ENSG00000244259	0.000103093	0.000282828	0.00110204	0.000804124	0.000573021	0.000461272	0.000230636
ENSG00000244260	0.00118	0.0007	0.00325253	0.0042449	0.00234436	0.0016829	0.00084145
ENSG00000244264	0.0003	0.000646465	0.00187629	0.00467347	0.00187406	0.00198506	0.000992528
ENSG00000244265	0.000412371	0.000909091	0.00620202	0.0133	0.00520587	0.00599853	0.00299927
ENSG00000244266	0.000309278	0.000282828	0.00296	0.0040404	0.00189813	0.0019018	0.000950901
ENSG00000244267	0.0032449	0.00158763	0.0036701	0.0045102	0.00325321	0.00122856	0.000614279
ENSG00000244268	0.000604167	0.00106122	0.00362	0.00444	0.00243135	0.00188533	0.000942665
ENSG00000244270	0.06592	0.134619	0.231485	0.27103	0.175763	0.0929858	0.0464929
ENSG00000244273	0.01548	0.0282449	0.0481414	0.0498144	0.0354202	0.0165138	0.00825692
ENSG00000244274	0.520162	0.515253	0.53804	0.61382	0.546819	0.0457284	0.0228642
ENSG00000244278	0.000525253	0.000469388	0.00317526	0.00486	0.00225747	0.0021458	0.0010729
ENSG00000244280	0.00125253	0.0409691	0.0534343	0.0704948	0.0415377	0.0294577	0.0147288
ENSG00000244281	0.00559184	0.0117113	0.0398788	0.0413469	0.0246322	0.0186308	0.00931542
ENSG00000244283	0	0	2.04082e-05	4.08163e-05	1.53061e-05	1.95393e-05	9.76966e-06
ENSG00000244286	0.000262626	6e-05	0.00129293	0.0011	0.000678889	0.000608462	0.000304231
ENSG00000244289	0.00014433	4.0404e-05	0.000510204	0.000742268	0.000359302	0.00032524	0.00016262
ENSG00000244291	0.0354141	0.0641818	0.177381	0.210612	0.121897	0.085165	0.0425825
ENSG00000244292	0.00075	0.000104167	0.00163636	0.00288889	0.00134485	0.00120584	0.000602922
ENSG00000244294	0.000123711	0.000659794	0.00153061	0.00157576	0.000972469	0.000705605	0.000352803
ENSG00000244295	6e-05	0.00163265	0.00355556	0.00583838	0.00277165	0.00249464	0.00124732
ENSG00000244296	2e-05	0.00022449	0.00289796	0.00666667	0.00245228	0.00310047	0.00155023
ENSG00000244297	0	0.000323232	0.00088	0.00183673	0.000759992	0.000804596	0.000402298
ENSG00000244300	0.0687071	0.166606	0.3091	0.345224	0.222409	0.128241	0.0641205
ENSG00000244301	0.0174	0.0172525	0.045567	0.06764	0.0369649	0.0244016	0.0122008
ENSG00000244302	0.00038	0.00024	0.000666667	0.000755102	0.000510442	0.000241121	0.000120561
ENSG00000244306	0.148021	0.288485	0.406364	0.447232	0.322525	0.134402	0.0672008
ENSG00000244307	0.00114	0.00111111	0.0027	0.00458586	0.00238424	0.00164477	0.000822386
ENSG00000244308	0.00020202	0.000505051	0.00159596	0.00472727	0.00175758	0.00206832	0.00103416
ENSG00000244310	0.00224	0.00866667	0.0210101	0.021697	0.0134034	0.00955167	0.00477584
ENSG00000244313	0.208367	0.284424	0.37732	0.408222	0.319583	0.0909129	0.0454565
ENSG00000244314	0.00254545	0.00128571	0.00408163	0.00765657	0.00389234	0.00275765	0.00137882
ENSG00000244318	0	2e-05	0.000166667	0.00036	0.000136667	0.0001664	8.31999e-05
ENSG00000244321	0.000795918	0.000282828	0.00222222	0.00510417	0.00210128	0.00216354	0.00108177
ENSG00000244326	6.06061e-05	0.00036	0.0010101	0.000848485	0.000569798	0.000437731	0.000218865
ENSG00000244327	0.00153061	0.000897959	0.00225	0.00785859	0.00313429	0.0031976	0.0015988
ENSG00000244328	0	2.0202e-05	0.00166667	0.00224	0.000981717	0.00114611	0.000573056
ENSG00000244329	0.000453608	0.0003	0.000285714	0.000183673	0.000305749	0.000111354	5.56771e-05
ENSG00000244331	0.00276768	0.00154639	0.00534	0.00650505	0.00403978	0.0022806	0.0011403
ENSG00000244332	0.00127083	0.000591837	0.00114	0.00276768	0.00144259	0.000931074	0.000465537
ENSG00000244335	0.00022	0.000721649	0.0051	0.00530612	0.00283694	0.00274111	0.00137056
ENSG00000244337	8e-05	0.00043299	0.00319192	0.0079798	0.00292118	0.00364812	0.00182406
ENSG00000244342	0.0138788	0.0256735	0.0665657	0.103102	0.052305	0.0407002	0.0203501
ENSG00000244345	0.000989899	0.00158333	0.00485714	0.0125567	0.00499677	0.0053191	0.00265955
ENSG00000244346	4.0404e-05	2.08333e-05	0.000315789	0.000469388	0.000211604	0.000218335	0.000109167
ENSG00000244349	0.0466465	0.0566667	0.0783673	0.0917143	0.0683487	0.0204433	0.0102216
ENSG00000244355	0.294364	0.380143	0.439556	0.475629	0.397423	0.0791857	0.0395929
ENSG00000244356	0.000877551	0.000571429	0.00212	0.00579381	0.0023407	0.00239749	0.00119874
ENSG00000244357	0.0130612	0.033596	0.0562857	0.0607273	0.0409175	0.0220468	0.0110234
ENSG00000244358	0.00024	0.000680412	0.00238776	0.003625	0.00173329	0.00156475	0.000782377
ENSG00000244361	0.0013125	0.0054	0.0179394	0.0181818	0.0107084	0.00865258	0.00432629
ENSG00000244362	0.03026	0.02	0.0319579	0.0444082	0.0316565	0.0100087	0.00500433
ENSG00000244363	0.0290707	0.056	0.141796	0.161265	0.097033	0.0643741	0.0321871
ENSG00000244371	0.00993878	0.025596	0.052404	0.0697551	0.0394235	0.0267647	0.0133824
ENSG00000244376	0.00372917	0.00331313	0.0148454	0.0157172	0.00940121	0.00680115	0.00340058
ENSG00000244378	0.0010101	0.000626263	0.00226263	0.00265306	0.00163801	0.00097269	0.000486345
ENSG00000244380	0.0047551	0.00418557	0.0035	0.00861856	0.00526481	0.00229396	0.00114698
ENSG00000244381	0.00153535	0.000888889	0.00432653	0.00533333	0.00302103	0.0021451	0.00107255
ENSG00000244382	0.00197959	0.00729897	0.0127551	0.0199796	0.0105033	0.00769831	0.00384916
ENSG00000244383	0.000189474	8.08081e-05	0.00168	0.00410204	0.00151308	0.00187385	0.000936924
ENSG00000244384	0.00012	0.00104082	0.0030303	0.00578	0.00249278	0.00250553	0.00125276
ENSG00000244389	0.00066	0.000510204	0.00452	0.00655102	0.00306031	0.00297659	0.0014883
ENSG00000244390	0	0.00016	0.000808081	0.000888889	0.000464242	0.000449679	0.00022484
ENSG00000244391	0.00151515	0.000816327	0.00283333	0.00562	0.0026962	0.00212102	0.00106051
ENSG00000244392	0	0	0.000226804	0.000747475	0.00024357	0.00035254	0.00017627
ENSG00000244393	0.00825806	0.0245918	0.04234	0.0525	0.0319225	0.0195423	0.00977114
ENSG00000244395	0.291732	0.225771	0.251367	0.221697	0.247642	0.0321937	0.0160968
ENSG00000244398	0.22954	0.345979	0.38996	0.418887	0.346091	0.0832823	0.0416412
ENSG00000244399	0.000204082	0.00068	0.00143434	0.00159184	0.000977565	0.000651357	0.000325678
ENSG00000244400	0.000164948	0.00014	0.000262626	0.00125253	0.000455025	0.000534294	0.000267147
ENSG00000244402	0.03016	0.103102	0.164788	0.2127	0.127687	0.0789929	0.0394964
ENSG00000244404	0.0001	8e-05	0.000545455	0.000571429	0.000324221	0.000270786	0.000135393
ENSG00000244405	0.620755	0.5495	0.581939	0.64352	0.598929	0.0416197	0.0208099
ENSG00000244411	0.306392	0.141646	0.136979	0.09842	0.170859	0.0924081	0.0462041
ENSG00000244413	0.000204082	0.0005	0.00306122	0.00410204	0.00196684	0.00191622	0.00095811
ENSG00000244414	0.330204	0.361354	0.408	0.356592	0.364037	0.0323525	0.0161762
ENSG00000244422	0.000183673	0.000163265	0.00143434	0.00391837	0.00142491	0.00176539	0.000882696
ENSG00000244424	0.000163265	0.000215054	0.00109091	0.00214583	0.000903765	0.000931024	0.000465512
ENSG00000244425	0.0118384	0.0361875	0.0605918	0.05996	0.0421444	0.0231779	0.0115889
ENSG00000244427	0.00030303	6.06061e-05	0.00142857	0.00430303	0.00152381	0.00194631	0.000973157
ENSG00000244429	0	8.08081e-05	0.000626263	0.00155556	0.000565657	0.000716151	0.000358076
ENSG00000244432	0.000707071	0.00766667	0.0226667	0.0306667	0.0154268	0.0136816	0.0068408
ENSG00000244433	0.00139394	0.00142268	0.00443299	0.00758	0.0037074	0.00294933	0.00147466
ENSG00000244436	0.000530612	0.00026	0.00485714	0.00695833	0.00315152	0.00329803	0.00164902
ENSG00000244437	0.325526	0.388485	0.47228	0.48324	0.417383	0.0744394	0.0372197
ENSG00000244438	0.00010101	0.000181818	0.000959184	0.001	0.000560503	0.000485331	0.000242666
ENSG00000244441	0.00402062	0.0108776	0.0213	0.020551	0.0141873	0.00827452	0.00413726
ENSG00000244451	0.000652632	0.00225	0.00571717	0.00602041	0.00366005	0.00263539	0.0013177
ENSG00000244456	0.000163265	0.000346939	0.000767677	0.00152577	0.000700914	0.000605314	0.000302657
ENSG00000244457	0.0356566	0.0943265	0.161649	0.18574	0.119343	0.0678912	0.0339456
ENSG00000244459	0.00657143	0.0372727	0.0700202	0.0914949	0.0513398	0.0372536	0.0186268
ENSG00000244461	0.000181818	0.00034	0.0006	0.00156	0.000670455	0.000617581	0.000308791
ENSG00000244462	0.564525	0.49642	0.516144	0.585265	0.540589	0.0413012	0.0206506
ENSG00000244464	2.0202e-05	0.00014	0.00020202	0.00044898	0.0002028	0.000180639	9.03193e-05
ENSG00000244468	0.112768	0.245469	0.362606	0.417495	0.284585	0.135159	0.0675793
ENSG00000244470	0.000958333	0.000585859	0.00317526	0.00368	0.00209986	0.00155441	0.000777207
ENSG00000244471	0.00012	0.00102	0.00391919	0.00383673	0.00222398	0.00194517	0.000972583
ENSG00000244474	0.35504	0.388909	0.361673	0.312202	0.354456	0.0317535	0.0158767
ENSG00000244476	0.266163	0.238747	0.237857	0.212323	0.238773	0.0219898	0.0109949
ENSG00000244479	0.0536289	0.143204	0.24902	0.287	0.183213	0.105665	0.0528323
ENSG00000244480	0.00886869	0.0362653	0.054449	0.05742	0.0392507	0.0223091	0.0111546
ENSG00000244482	0.15166	0.253417	0.27858	0.260687	0.236086	0.0572685	0.0286343
ENSG00000244485	0.00870707	0.0374949	0.0612653	0.0701414	0.0444022	0.0274998	0.0137499
ENSG00000244486	0.483111	0.425856	0.382143	0.441041	0.433038	0.0416864	0.0208432
ENSG00000244490	0.00184	0.00159596	0.0105657	0.025596	0.00989939	0.0112654	0.00563269
ENSG00000244491	0.0392449	0.07188	0.160687	0.165526	0.109334	0.0635345	0.0317673
ENSG00000244493	0.000142857	8.42105e-05	0.00146392	0.0014898	0.000795195	0.00078755	0.000393775
ENSG00000244501	0	0.000346939	0.0023	0.00337374	0.00150517	0.00160523	0.000802617
ENSG00000244502	0.000363636	0.00128	0.00321212	0.00583505	0.0026727	0.00241956	0.00120978
ENSG00000244503	0.00554	0.0165455	0.0297172	0.04928	0.0252707	0.0188118	0.00940588
ENSG00000244509	0.49897	0.56132	0.644804	0.63566	0.585188	0.0685681	0.0342841
ENSG00000244512	0.00040404	0.00155556	0.00739394	0.0077551	0.00427716	0.00383921	0.0019196
ENSG00000244513	0.00909091	0.035	0.0794043	0.11516	0.0596638	0.0470299	0.0235149
ENSG00000244514	0.00052	0.000597938	0.00754	0.00765657	0.00407863	0.00406455	0.00203228
ENSG00000244515	0.00121212	0.00164948	0.0077551	0.0109796	0.00539907	0.00477085	0.00238543
ENSG00000244521	0.000121212	6.12245e-05	0.000121212	0.000329897	0.000158386	0.000117785	5.88927e-05
ENSG00000244522	0.00042	0.000505051	0.00210309	0.00395918	0.00174683	0.00166573	0.000832863
ENSG00000244527	0.00058	0.000147368	0.00208163	0.0022449	0.00126347	0.001056	0.000528
ENSG00000244528	0.0129899	0.06688	0.13618	0.16136	0.0943525	0.0673651	0.0336825
ENSG00000244532	0	4.0404e-05	0.000653061	0.000949495	0.00041074	0.000467202	0.000233601
ENSG00000244534	0.000968421	0.00248	0.0085	0.0158958	0.00696106	0.006787	0.0033935
ENSG00000244535	0.00022449	0.000693878	0.00264	0.00559596	0.00228858	0.00244034	0.00122017
ENSG00000244537	0.0841633	0.0650103	0.07002	0.0614141	0.0701519	0.00998532	0.00499266
ENSG00000244538	0.00414141	0.00787879	0.0114433	0.0202041	0.0109169	0.00687183	0.00343592
ENSG00000244540	0.00028866	0.000229167	0.000727273	0.000653061	0.00047454	0.000251994	0.000125997
ENSG00000244541	0.00348	0.0282041	0.0572929	0.07436	0.0408343	0.0313567	0.0156783
ENSG00000244544	0	0.000102041	0.000909091	0.001	0.000502783	0.000524626	0.000262313
ENSG00000244545	0.00010101	0.000161616	0.000141414	0.000183673	0.000146928	3.51417e-05	1.75709e-05
ENSG00000244550	0.00159596	0.000494845	0.00212121	0.00263265	0.00171117	0.000914692	0.000457346
ENSG00000244551	0	0	4.16667e-05	0.000164948	5.16538e-05	7.8042e-05	3.9021e-05
ENSG00000244556	0.00163265	0.000346939	0.00185567	0.00511111	0.00223659	0.00202842	0.00101421
ENSG00000244558	0.00653608	0.0276162	0.0510204	0.0651633	0.037584	0.0258488	0.0129244
ENSG00000244559	0.000510204	0.00184	0.00351515	0.00459794	0.00261582	0.00180491	0.000902455
ENSG00000244560	0.0760816	0.148788	0.235542	0.245449	0.176465	0.079774	0.039887
ENSG00000244561	0.000103093	6.12245e-05	8.51064e-05	0.00010101	8.76084e-05	1.93369e-05	9.66843e-06
ENSG00000244563	0.0901895	0.22586	0.3571	0.395531	0.26717	0.138555	0.0692775
ENSG00000244564	0.000102041	4.0404e-05	0.000285714	0.000721649	0.000287452	0.000307647	0.000153824
ENSG00000244565	2.0202e-05	0.000121212	0.00030303	0.0014	0.000461111	0.000636772	0.000318386
ENSG00000244567	0.0131042	0.038375	0.0453939	0.0604948	0.039342	0.0197773	0.00988866
ENSG00000244568	0	4.08163e-05	0.000326531	0.00052	0.000221837	0.000246199	0.0001231
ENSG00000244571	0	0.000141414	0.00014433	6.06061e-05	8.65875e-05	6.95523e-05	3.47762e-05
ENSG00000244573	0.000122449	0.000888889	0.00724	0.00765657	0.00397698	0.00402411	0.00201205
ENSG00000244575	0.135293	0.29034	0.39836	0.47106	0.323763	0.145944	0.0729721
ENSG00000244578	0.00359574	0.00526	0.0134694	0.0261837	0.0121272	0.0103171	0.00515857
ENSG00000244582	0.000428571	0.00117526	0.00371717	0.00610101	0.0028555	0.00258128	0.00129064
ENSG00000244585	0.000755102	0.000836735	0.00406061	0.00683673	0.00312229	0.00291575	0.00145788
ENSG00000244586	0.03776	0.0498571	0.090101	0.113957	0.0729189	0.035343	0.0176715
ENSG00000244588	0.3999	0.385633	0.347333	0.32438	0.364311	0.0346599	0.0173299
ENSG00000244593	0.00280412	0.00138776	0.0074433	0.01284	0.00611879	0.00517361	0.0025868
ENSG00000244604	0.00443299	0.00167677	0.00123232	0.00163636	0.00224461	0.00147266	0.000736328
ENSG00000244607	0.182327	0.20758	0.29922	0.266707	0.238958	0.0535202	0.0267601
ENSG00000244609	0.000828283	0.00188	0.010404	0.0116162	0.00618212	0.00561324	0.00280662
ENSG00000244610	0	0.000343434	0.00238776	0.00256	0.0013228	0.00133838	0.000669188
ENSG00000244612	0.00010101	0.000183673	0.000916667	0.000979592	0.000545236	0.000467151	0.000233575
ENSG00000244615	6.06061e-05	0.000666667	0.00428571	0.0106598	0.0039182	0.00486613	0.00243306
ENSG00000244617	0.317	0.263708	0.186263	0.14868	0.228913	0.0757769	0.0378885
ENSG00000244618	0.000282828	0.00408163	0.0097	0.00735354	0.0053545	0.00409152	0.00204576
ENSG00000244619	0.000612245	0.00164	0.0043	0.0051	0.00291306	0.00213079	0.00106539
ENSG00000244620	0.0245253	0.0322474	0.055898	0.0624444	0.0437788	0.0182478	0.00912392
ENSG00000244621	0.000510204	0.00146939	0.00286316	0.00214	0.00174569	0.00100116	0.000500582
ENSG00000244623	0.48501	0.304204	0.22703	0.228583	0.311207	0.121338	0.0606692
ENSG00000244624	0.0221	0.049596	0.0404948	0.0390707	0.0378154	0.0114675	0.00573375
ENSG00000244625	0.0303265	0.08	0.127735	0.138081	0.0940355	0.049435	0.0247175
ENSG00000244627	0.0588367	0.14998	0.249	0.295794	0.188403	0.105623	0.0528114
ENSG00000244630	0.00152577	0.000510204	0.00117526	0.000783505	0.000998685	0.00044494	0.00022247
ENSG00000244632	6.18557e-05	6.25e-05	0.000346939	0.000489796	0.000240273	0.000213756	0.000106878
ENSG00000244640	0	2e-05	8.08081e-05	0.000161616	6.56061e-05	7.26478e-05	3.63239e-05
ENSG00000244641	0	8.16327e-05	0.000102041	0.00020202	9.64234e-05	8.30632e-05	4.15316e-05
ENSG00000244642	0.000666667	0.00216495	0.00426531	0.00898969	0.00402165	0.00362602	0.00181301
ENSG00000244646	0.0210515	0.0145657	0.0321414	0.0414286	0.0272968	0.011892	0.00594602
ENSG00000244649	0.04194	0.08446	0.140796	0.257657	0.131213	0.0935153	0.0467576
ENSG00000244650	0.00118	0.00042	0.00107368	0.00228571	0.00123985	0.000773989	0.000386995
ENSG00000244652	0.000326531	0.000185567	0.00129293	0.00108163	0.000721665	0.000547556	0.000273778
ENSG00000244653	4.16667e-05	0.000868687	0.000618557	0.001	0.000632228	0.000424311	0.000212155
ENSG00000244657	0.000164948	0.00107071	0.00620619	0.00802041	0.00386556	0.00384044	0.00192022
ENSG00000244661	0.000282828	8.16327e-05	0.000693878	0.00044898	0.00037683	0.000259296	0.000129648
ENSG00000244662	4.08163e-05	0.00020202	0.00109278	0.00167347	0.000752272	0.000768873	0.000384437
ENSG00000244666	0.000102041	0.000183673	0.000949495	0.00101031	0.00056138	0.000485052	0.000242526
ENSG00000244668	0.00044898	0.00105051	0.00132	0.00139394	0.00105336	0.000429098	0.000214549
ENSG00000244669	0.000969072	0.000282828	0.00244898	0.00418367	0.00197114	0.00172995	0.000864975
ENSG00000244671	0.00373737	0.00517526	0.0099375	0.01508	0.00848253	0.00513479	0.00256739
ENSG00000244674	6.06061e-05	0.000181818	0.000597938	0.00101031	0.000462668	0.000431563	0.000215781
ENSG00000244675	0.0128081	0.0265306	0.094	0.0965102	0.0574622	0.0440095	0.0220048
ENSG00000244676	0.00763636	0.0190515	0.0528247	0.0692449	0.0371894	0.0287192	0.0143596
ENSG00000244677	0.00171429	0.00175758	0.00393878	0.00482828	0.00305973	0.00157123	0.000785617
ENSG00000244681	0.00610204	0.019551	0.0746	0.105596	0.0514623	0.0466965	0.0233482
ENSG00000244682	0.03826	0.103091	0.210424	0.26564	0.154354	0.102687	0.0513437
ENSG00000244687	0.76186	0.6686	0.703677	0.700245	0.708595	0.0388616	0.0194308
ENSG00000244691	0.000226804	0.0025	0.00582	0.00410204	0.00316221	0.00238063	0.00119032
ENSG00000244692	0.00104	0.0015102	0.00258586	0.00261224	0.00193708	0.000788191	0.000394096
ENSG00000244693	0.400242	0.442283	0.41899	0.425388	0.421726	0.0173688	0.00868438
ENSG00000244694	0.3455	0.345306	0.33192	0.367625	0.347588	0.0147934	0.0073967
ENSG00000244699	0.000222222	0.000606061	0.00222222	0.00412245	0.00179324	0.00177827	0.000889135
ENSG00000244701	0.0147	0.0417	0.056898	0.0748571	0.0470388	0.0254648	0.0127324
ENSG00000244703	0.000206186	0.000646465	0.00222449	0.00193939	0.00125413	0.000979563	0.000489781
ENSG00000244705	0.000185567	2e-05	0.000395833	0.000865979	0.000366845	0.000366578	0.000183289
ENSG00000244706	0.0011	0.00040404	0.000949495	0.000854167	0.000826926	0.000299537	0.000149768
ENSG00000244708	0.00025	0.000918367	0.00312245	0.004	0.0020727	0.00177681	0.000888406
ENSG00000244710	0.000125	0.000412371	0.000787879	0.00193814	0.000815849	0.000795905	0.000397953
ENSG00000244712	0.00126	0.00183505	0.00253061	0.00356	0.00229642	0.000989698	0.000494849
ENSG00000244716	0.16052	0.238633	0.3148	0.3598	0.268438	0.0876187	0.0438093
ENSG00000244717	0.000767677	0.00064	0.0022449	0.00312245	0.00169376	0.00119902	0.00059951
ENSG00000244720	0.0014	0.00138776	0.00272727	0.00572917	0.00281105	0.00204444	0.00102222
ENSG00000244722	0.000185567	0.00048	0.00177083	0.00144898	0.000971345	0.000758548	0.000379274
ENSG00000244723	0.000121212	0.000104167	0.000606061	0.00154167	0.000593277	0.000673716	0.000336858
ENSG00000244730	0.000727273	0.000346939	0.00206061	0.00388	0.0017537	0.00159665	0.000798325
ENSG00000244731	0.38424	0.521959	0.511	0.523469	0.485167	0.0675138	0.0337569
ENSG00000244732	0.000161616	0.000123711	0.00024	0.000181818	0.000176786	4.85399e-05	2.427e-05
ENSG00000244733	0.00535354	0.00753061	0.0133535	0.0279192	0.0135392	0.0101641	0.00508205
ENSG00000244734	0.449798	0.467796	0.481918	0.516351	0.478966	0.0281772	0.0140886
ENSG00000244736	0.000262626	0.0008	0.00358763	0.00462626	0.00231913	0.00211888	0.00105944
ENSG00000244738	0.000525253	0.0006875	0.00308163	0.00286598	0.00179009	0.00137127	0.000685635
ENSG00000244740	0.000222222	0.000343434	0.000453608	0.00084	0.000464816	0.000267379	0.000133689
ENSG00000244743	8.16327e-05	0.00040404	0.0019596	0.00266	0.00127632	0.00123418	0.000617089
ENSG00000244748	0.000969072	0.00132653	0.00789691	0.0136458	0.00595959	0.0060333	0.00301665
ENSG00000244752	0.215531	0.301592	0.19546	0.181273	0.223464	0.0539482	0.0269741
ENSG00000244753	0	0.000474227	0.00176	0.00304082	0.00131876	0.00136779	0.000683894
ENSG00000244754	0.61451	0.60318	0.59296	0.58692	0.599393	0.0121083	0.00605413
ENSG00000244756	0.00577778	0.00283673	0.00564948	0.00460417	0.00471704	0.00135928	0.000679639
ENSG00000244757	0.000897959	0.000721649	0.00258586	0.00212	0.00158137	0.000913836	0.000456918
ENSG00000244791	0.000673469	0.0019	0.0116327	0.01164	0.00646153	0.00599628	0.00299814
ENSG00000244879	0.0773469	0.159879	0.24226	0.293657	0.193286	0.0949221	0.047461
ENSG00000244921	0.00402062	0.0100417	0.0403505	0.04376	0.0245432	0.0204175	0.0102088
ENSG00000244926	0.00206122	0.00210526	0.00414286	0.00531959	0.00340723	0.00160261	0.000801307
ENSG00000244932	8.08081e-05	0.00022	0.00168	0.0035102	0.00137275	0.00159803	0.000799013
ENSG00000244945	0.000721649	0.000857143	0.00476	0.00656	0.0032247	0.002907	0.0014535
ENSG00000244952	0.00321212	0.00375258	0.00837113	0.00993878	0.00631865	0.00334431	0.00167216
ENSG00000244953	0.00119192	0.00228283	0.00848	0.012404	0.0060897	0.00529355	0.00264677
ENSG00000244968	0.0026875	0.00468	0.0123878	0.0109583	0.0076784	0.00472001	0.00236
ENSG00000244998	0.00084	0.002	0.010404	0.0202062	0.00836256	0.00897237	0.00448618
ENSG00000245008	0.000484848	0.00116327	0.00363265	0.00751515	0.00319898	0.00317952	0.00158976
ENSG00000245017	0.00208247	0.0368687	0.0530303	0.0568687	0.0372125	0.024972	0.012486
ENSG00000245025	0.0129091	0.0243789	0.0514286	0.0634343	0.0380377	0.0233974	0.0116987
ENSG00000245059	0.00456566	0.00157447	0.00276768	0.00282	0.00293195	0.0012317	0.000615851
ENSG00000245060	0.07318	0.175896	0.268639	0.298592	0.204077	0.101701	0.0508507
ENSG00000245067	0.00253608	0.0070303	0.0142449	0.0198788	0.0109225	0.00767539	0.00383769
ENSG00000245080	0.00179798	0.00317172	0.0179596	0.0371515	0.0150202	0.0164686	0.00823432
ENSG00000245105	0.00421053	0.00604082	0.00920408	0.0143673	0.00845569	0.00444825	0.00222413
ENSG00000245112	0.00130612	0.000989899	0.00169697	0.00494949	0.00223562	0.00183222	0.000916108
ENSG00000245146	0.01466	0.0458788	0.0672041	0.0751111	0.0507135	0.0270211	0.0135105
ENSG00000245148	0.00336735	0.00177778	0.00385859	0.0056701	0.00366845	0.00160292	0.000801461
ENSG00000245149	0.0191111	0.0512323	0.14042	0.154949	0.0914282	0.0665348	0.0332674
ENSG00000245156	0.00322449	0.00115464	0.00140816	0.00325253	0.00225995	0.00113472	0.000567362
ENSG00000245164	0.0109	0.04132	0.10692	0.12394	0.07077	0.0534964	0.0267482
ENSG00000245205	0.000755102	0.000762887	0.00281633	0.0033	0.00190858	0.00134204	0.000671018
ENSG00000245213	0.0162857	0.0359	0.119608	0.144122	0.0789791	0.0623983	0.0311992
ENSG00000245248	0.02342	0.0277347	0.11234	0.138263	0.0754393	0.0585667	0.0292833
ENSG00000245261	0.000346939	6.18557e-05	0.00336	0.0121237	0.00397313	0.00563487	0.00281743
ENSG00000245275	0.0209184	0.0277172	0.0869697	0.0854343	0.0552599	0.035842	0.017921
ENSG00000245281	0.00292632	0.0103878	0.0332525	0.0398182	0.0215962	0.017721	0.00886051
ENSG00000245293	0.00214286	0.00220408	0.00622917	0.00926531	0.00496035	0.00344857	0.00172428
ENSG00000245311	0.0014375	0.00183673	0.00484	0.00456566	0.00316997	0.001781	0.000890501
ENSG00000245317	0.00527273	0.0156735	0.02482	0.0245417	0.017577	0.00923736	0.00461868
ENSG00000245322	0.000141414	0.000742268	0.00254167	0.0045	0.00198134	0.00196454	0.00098227
ENSG00000245330	0.00252525	0.0108	0.0251546	0.031596	0.017519	0.0132466	0.00662332
ENSG00000245384	0.000285714	0.000141414	0.000428571	0.000618557	0.000368564	0.000203763	0.000101882
ENSG00000245385	0.0253	0.0367071	0.084	0.0766667	0.0556684	0.0290137	0.0145068
ENSG00000245466	0.000666667	0.000727273	0.00310417	0.00642857	0.00273167	0.0027134	0.0013567
ENSG00000245468	0.00104167	0.00282828	0.00874747	0.0105859	0.00580082	0.00458493	0.00229247
ENSG00000245479	0.00123232	0.00126531	0.00704082	0.0109592	0.00512441	0.00475248	0.00237624
ENSG00000245482	0.000816327	0.000714286	0.00313402	0.00393939	0.00215101	0.00163403	0.000817016
ENSG00000245498	0.00133333	0.00416	0.00589583	0.00949495	0.00522103	0.00341378	0.00170689
ENSG00000245522	0.0269495	0.0420606	0.0567071	0.0687423	0.0486149	0.018101	0.00905052
ENSG00000245526	0.0580816	0.0852323	0.159776	0.20642	0.127377	0.0680085	0.0340043
ENSG00000245532	0.309979	0.41028	0.46466	0.465526	0.412611	0.0731385	0.0365693
ENSG00000245534	0.00394	0.00622222	0.0144646	0.03696	0.0153967	0.0150695	0.00753476
ENSG00000245552	0.00546392	0.0195258	0.0528889	0.06862	0.0366246	0.0291639	0.0145819
ENSG00000245556	0.0586042	0.1276	0.22064	0.253546	0.165098	0.0887977	0.0443988
ENSG00000245571	0.0403232	0.09252	0.167212	0.174525	0.118645	0.0640265	0.0320133
ENSG00000245573	0.01002	0.0294639	0.0659596	0.0718788	0.0443306	0.0295801	0.0147901
ENSG00000245598	0.00114286	0.000408163	0.00068	0.00314286	0.00134347	0.00123734	0.00061867
ENSG00000245614	0.014404	0.0322292	0.0479592	0.0613878	0.038995	0.0202672	0.0101336
ENSG00000245648	0.00256566	0.00658	0.03026	0.03064	0.0175114	0.0150306	0.0075153
ENSG00000245651	0.002	0.0029	0.0099	0.00832653	0.00578163	0.00391757	0.00195878
ENSG00000245662	0.0010303	0.00539394	0.0162626	0.0226465	0.0113333	0.00989467	0.00494734
ENSG00000245667	0.00109091	0.00185859	0.00763636	0.0101818	0.00519192	0.00442733	0.00221367
ENSG00000245680	0.332227	0.307979	0.31764	0.33697	0.323704	0.0133248	0.00666241
ENSG00000245685	0.00812	0.0256735	0.04568	0.04558	0.0312634	0.0180709	0.00903543
ENSG00000245688	0.0158182	0.01456	0.03818	0.0553196	0.0309694	0.0195256	0.00976282
ENSG00000245694	0.13316	0.260825	0.396722	0.441857	0.308141	0.139742	0.0698711
ENSG00000245711	0.00307071	0.00483673	0.0150909	0.0285714	0.0128924	0.0117193	0.00585964
ENSG00000245719	0.00278788	0.00142857	0.00761224	0.01432	0.00653717	0.00582761	0.00291381
ENSG00000245729	0.000222222	0.0004	0.00123232	0.000897959	0.000688126	0.000461975	0.000230988
ENSG00000245748	0.00012	0.00165306	0.0118384	0.0160606	0.00741801	0.00776165	0.00388083
ENSG00000245750	0.0646667	0.18306	0.257212	0.3199	0.20621	0.109692	0.054846
ENSG00000245768	0.00138776	0.000701031	0.00239583	0.00287755	0.00184054	0.000981026	0.000490513
ENSG00000245812	0.023596	0.0613878	0.12402	0.159735	0.0921847	0.0611811	0.0305905
ENSG00000245832	0.000848485	0.00159184	0.0172128	0.0190707	0.00968095	0.00980377	0.00490189
ENSG00000245848	0.463735	0.535608	0.580667	0.54264	0.530662	0.0488114	0.0244057
ENSG00000245849	0.0685	0.166918	0.250122	0.278469	0.191003	0.0943973	0.0471986
ENSG00000245857	0.00098	0.00434343	0.0075	0.00804082	0.00521606	0.00326095	0.00163047
ENSG00000245864	0.000122449	0.000204082	0.00125253	0.001	0.000644764	0.000566445	0.000283223
ENSG00000245869	0.000270833	0.00175758	0.00608081	0.01666	0.0061923	0.0074008	0.0037004
ENSG00000245870	0.0238571	0.0495758	0.126485	0.168165	0.0920207	0.0669168	0.0334584
ENSG00000245888	0.00662	0.01346	0.0265657	0.0406531	0.0218247	0.0150348	0.0075174
ENSG00000245904	0.000989899	0.00173469	0.0057732	0.0106263	0.00478101	0.00442734	0.00221367
ENSG00000245910	0.260242	0.279535	0.366358	0.450202	0.339084	0.0872795	0.0436397
ENSG00000245928	0.000323232	0.00012	0.000222222	0.000163265	0.00020718	8.79835e-05	4.39917e-05
ENSG00000245937	0.106424	0.235958	0.343187	0.424347	0.277479	0.137685	0.0688425
ENSG00000245954	0.0101212	0.05078	0.0676875	0.0806869	0.0523189	0.0306809	0.0153404
ENSG00000245958	0.08766	0.199273	0.29816	0.31734	0.225608	0.105517	0.0527587
ENSG00000245970	0.0450309	0.0750909	0.155818	0.183714	0.114914	0.0655137	0.0327569
ENSG00000245975	0.00222222	0.00391753	0.00868687	0.00911579	0.0059856	0.00344165	0.00172083
ENSG00000246016	0.00115464	0.00212121	0.00555102	0.0104694	0.00482406	0.00420984	0.00210492
ENSG00000246022	0.00132653	0.00460606	0.00726	0.0120816	0.00631856	0.00454431	0.00227216
ENSG00000246067	0.16134	0.34282	0.458408	0.527091	0.372415	0.159946	0.0799729
ENSG00000246082	0.0584242	0.121286	0.203794	0.21912	0.150656	0.0750117	0.0375058
ENSG00000246084	0.00149495	0.00932	0.0188866	0.028	0.0144254	0.0115099	0.00575495
ENSG00000246089	0.02358	0.0554316	0.09316	0.109113	0.0703212	0.0384399	0.01922
ENSG00000246090	0.0043299	0.00712245	0.0250816	0.03222	0.0171885	0.0136004	0.00680022
ENSG00000246095	0.00352	0.0131837	0.026	0.0205714	0.0158188	0.00973736	0.00486868
ENSG00000246100	0.00589796	0.0479184	0.0995876	0.125224	0.0696571	0.0532959	0.026648
ENSG00000246115	0.00137374	0.000721649	0.00137374	0.0021	0.00139228	0.000563116	0.000281558
ENSG00000246130	0.0013125	0.00104	0.00369072	0.00534021	0.00284586	0.00204515	0.00102257
ENSG00000246145	0.00028	0.00122	0.00389691	0.00718367	0.00314515	0.00309785	0.00154893
ENSG00000246174	0.0340606	0.0758163	0.21898	0.253771	0.145657	0.107077	0.0535384
ENSG00000246203	0.0052449	0.00545455	0.0142887	0.01536	0.010087	0.00548829	0.00274415
ENSG00000246211	0.00206061	0.00363636	0.0135464	0.0147879	0.00850781	0.00658594	0.00329297
ENSG00000246214	0.00055102	0.0002	0.00076	0.000515464	0.000506621	0.000231133	0.000115566
ENSG00000246223	0.0296701	0.0524583	0.119184	0.143495	0.0862018	0.0538664	0.0269332
ENSG00000246225	0.00156	0.00198	0.00535354	0.0091134	0.00450173	0.00351217	0.00175608
ENSG00000246228	0.0686667	0.12875	0.216673	0.228124	0.160553	0.0756524	0.0378262
ENSG00000246250	0.00334694	0.00114	0.0044	0.00765306	0.004135	0.00271035	0.00135518
ENSG00000246263	0.0327347	0.10808	0.229229	0.255429	0.156368	0.104465	0.0522324
ENSG00000246273	0.0573535	0.110586	0.220041	0.26234	0.16258	0.0949208	0.0474604
ENSG00000246283	0.00377551	0.004	0.0089	0.01056	0.00680888	0.00344165	0.00172082
ENSG00000246308	0.00103093	0.00104	0.00240404	0.00357143	0.0020116	0.00122376	0.000611882
ENSG00000246316	0	4e-05	0.000346939	0.00072	0.000276735	0.000333686	0.000166843
ENSG00000246323	0.000363636	0.000282828	0.001	0.00165657	0.000825758	0.000640034	0.000320017
ENSG00000246331	0.00492929	0.00463265	0.0070303	0.00583673	0.00560725	0.00107815	0.000539074
ENSG00000246334	0.0303878	0.0557374	0.125616	0.163939	0.0939202	0.0616485	0.0308243
ENSG00000246339	0.00226531	0.00478	0.00832653	0.00723711	0.00565224	0.00270159	0.0013508
ENSG00000246350	0.000808081	0.00120408	0.00191919	0.00187879	0.00145254	0.000540528	0.000270264
ENSG00000246363	0.00088	0.0159592	0.0431515	0.0558384	0.0289573	0.0250423	0.0125212
ENSG00000246366	0.00412121	0.00455102	0.0146465	0.0285455	0.012966	0.0114686	0.00573429
ENSG00000246375	0	0.000626263	0.00389899	0.00624	0.00269131	0.00291886	0.00145943
ENSG00000246379	0.00266667	0.00422	0.00634	0.00830303	0.00538242	0.00246126	0.00123063
ENSG00000246394	0.00044898	0.000464646	0.0014433	0.00186	0.00105423	0.000710534	0.000355267
ENSG00000246422	0.000510204	0.00187879	0.00354	0.00418367	0.00252817	0.00165915	0.000829577
ENSG00000246430	0.00251546	0.00383673	0.01614	0.01688	0.00984305	0.00772312	0.00386156
ENSG00000246448	0.000489796	0.000412371	0.00181818	0.00159184	0.00107805	0.000730512	0.000365256
ENSG00000246451	0.0286122	0.0906869	0.1379	0.156577	0.103444	0.0570757	0.0285378
ENSG00000246465	0.015	0.04834	0.0786526	0.0947629	0.0591889	0.0351886	0.0175943
ENSG00000246477	0.00104082	0.00046	0.000989691	0.00332653	0.00145426	0.0012755	0.000637751
ENSG00000246523	0.00365306	0.00744	0.03004	0.0339381	0.0187678	0.015427	0.0077135
ENSG00000246526	0.00537374	0.01468	0.0179184	0.02348	0.015363	0.00758655	0.00379328
ENSG00000246528	0.01882	0.05128	0.07666	0.101082	0.0619604	0.0352217	0.0176109
ENSG00000246541	2.08333e-05	0.000122449	0.000606061	0.00135354	0.00052572	0.000608076	0.000304038
ENSG00000246548	0.00248485	0.00179798	0.0052	0.00313131	0.00315354	0.00146892	0.00073446
ENSG00000246560	0.0169697	0.0133061	0.0313535	0.0356162	0.0243114	0.0108383	0.00541915
ENSG00000246575	0.002625	0.00942857	0.0221429	0.0213265	0.0138807	0.00949062	0.00474531
ENSG00000246582	0.0509091	0.145258	0.251629	0.303753	0.187887	0.112647	0.0563235
ENSG00000246596	0.0298571	0.0654343	0.115879	0.1367	0.0869676	0.0484233	0.0242117
ENSG00000246627	0.0235714	0.05238	0.0986061	0.10668	0.0703094	0.0392828	0.0196414
ENSG00000246640	0.00329897	0.00959184	0.0283061	0.0352165	0.0191034	0.015106	0.00755299
ENSG00000246662	0.00110204	0.00173196	0.00218182	0.00265979	0.0019189	0.000663389	0.000331695
ENSG00000246695	0.0718351	0.116687	0.186875	0.25212	0.156879	0.0792012	0.0396006
ENSG00000246705	0.486612	0.51002	0.588263	0.582959	0.541964	0.0513433	0.0256716
ENSG00000246731	0.00286316	0.00327835	0.0135354	0.022101	0.0104445	0.00920612	0.00460306
ENSG00000246740	0.000680412	0.00226263	0.0033	0.00626804	0.00312777	0.00235436	0.00117718
ENSG00000246763	0.0287273	0.0603838	0.136286	0.15834	0.0959342	0.0613822	0.0306911
ENSG00000246774	0.000416667	0.000242424	0.000824742	0.00077551	0.000564836	0.000281566	0.000140783
ENSG00000246777	0.00158763	0.00336735	0.0061	0.00540816	0.00411578	0.00204606	0.00102303
ENSG00000246790	0.00171429	0.00126531	0.00362	0.0147216	0.00533031	0.00634356	0.00317178
ENSG00000246792	0.000666667	0.00141414	0.00297917	0.00444444	0.0023761	0.00168219	0.000841094
ENSG00000246820	6e-05	4.08163e-05	0.00077551	0.000444444	0.000330193	0.000350287	0.000175144
ENSG00000246851	0.00086	0.00068	0.00082	0.00115464	0.00087866	0.000199516	9.97578e-05
ENSG00000246859	0.0313	0.07302	0.15198	0.154848	0.102787	0.060901	0.0304505
ENSG00000246863	0.00167677	0.00129897	0.00335417	0.00240816	0.00218452	0.000905557	0.000452779
ENSG00000246876	0.00164	0.00128571	0.00365657	0.00561224	0.00304863	0.00200282	0.00100141
ENSG00000246877	0.001	0.00356701	0.00661224	0.00662626	0.00445138	0.00271377	0.00135688
ENSG00000246889	0.0224124	0.0249485	0.0612449	0.0673673	0.0439933	0.0236108	0.0118054
ENSG00000246898	0.03698	0.0601224	0.133208	0.1658	0.0990277	0.0605266	0.0302633
ENSG00000246922	0.315411	0.350598	0.36078	0.362918	0.347427	0.0220106	0.0110053
ENSG00000246982	0.01098	0.034303	0.0503061	0.0658788	0.040367	0.0234521	0.0117261
ENSG00000246985	0.0300408	0.07978	0.158673	0.181531	0.112506	0.0701601	0.0350801
ENSG00000247011	0.00120408	0.00101031	0.00257732	0.00566667	0.00261459	0.00215095	0.00107548
ENSG00000247033	0.000121212	0.002	0.00286869	0.0031134	0.00202583	0.00135665	0.000678323
ENSG00000247049	0.00238384	0.00279592	0.0129592	0.0122857	0.00760616	0.00580127	0.00290063
ENSG00000247077	NA	NA	NA	NA	#DIV/0!	#DIV/0!	#DIV/0!
ENSG00000247081	0.0179368	0.0553265	0.137778	0.155694	0.0916838	0.0657835	0.0328918
ENSG00000247092	0.07646	0.218768	0.334929	0.365818	0.248994	0.131294	0.065647
ENSG00000247095	0.117208	0.17551	0.294747	0.312776	0.22506	0.0942294	0.0471147
ENSG00000247121	0.00581818	0.0113	0.0172727	0.0131717	0.0118907	0.00475505	0.00237753
ENSG00000247130	0.00010101	0.000285714	0.000585859	0.000767677	0.000435065	0.000298478	0.000149239
ENSG00000247131	0.000183673	0.000424242	0.00130612	0.00142	0.00083351	0.000621053	0.000310527
ENSG00000247134	0.04936	0.100566	0.209354	0.255735	0.153753	0.0952514	0.0476257
ENSG00000247137	0.0505155	0.165837	0.2814	0.332869	0.207655	0.125908	0.0629539
ENSG00000247151	0.00478788	0.0092	0.01182	0.0153	0.010277	0.00443102	0.00221551
ENSG00000247157	0.00256	0.00328	0.00797938	0.0116768	0.00637404	0.00427458	0.00213729
ENSG00000247193	0.000262626	0.000606061	0.00169388	0.00280808	0.00134266	0.00115179	0.000575895
ENSG00000247199	0.000787879	0.00064	0.0054898	0.00420619	0.00278097	0.00244439	0.0012222
ENSG00000247213	2e-05	6.12245e-05	0.0002	0.000206186	0.000121853	9.53394e-05	4.76697e-05
ENSG00000247228	0.0445361	0.135485	0.237408	0.266557	0.170996	0.101317	0.0506587
ENSG00000247240	0.0240816	0.0676162	0.151542	0.184327	0.106891	0.073914	0.036957
ENSG00000247270	0.00266667	0.00357576	0.00618182	0.00656	0.00474606	0.00191879	0.000959395
ENSG00000247271	0.055899	0.162808	0.27126	0.29372	0.195922	0.109458	0.0547291
ENSG00000247287	0.0161224	0.0479394	0.065798	0.0667292	0.0491472	0.0236535	0.0118268
ENSG00000247311	0.000424242	0.00735354	0.0130303	0.0234141	0.0110556	0.00971878	0.00485939
ENSG00000247315	0.50996	0.538592	0.478625	0.46972	0.499224	0.0314107	0.0157053
ENSG00000247317	0.0511717	0.0905859	0.170959	0.189131	0.125462	0.0654705	0.0327353
ENSG00000247324	0.00114	0.00189899	0.00267347	0.00814	0.00346311	0.00318015	0.00159008
ENSG00000247345	0.00336735	0.0105979	0.0244646	0.04876	0.0217975	0.0199933	0.00999663
ENSG00000247363	0.0077732	0.0113814	0.0132857	0.0142268	0.0116668	0.00285284	0.00142642
ENSG00000247372	0.000363636	0.000979592	0.00228571	0.00532653	0.00223887	0.00220893	0.00110447
ENSG00000247373	0.0031	0.00365306	0.0146804	0.0176082	0.00976043	0.00747118	0.00373559
ENSG00000247381	0.000262626	0.000463158	0.00267347	0.00526	0.00216481	0.00233473	0.00116736
ENSG00000247400	0.0193402	0.0378182	0.0731613	0.0716364	0.050489	0.0264073	0.0132037
ENSG00000247402	0.00153535	0.00418557	0.00755789	0.00864	0.0054797	0.00324238	0.00162119
ENSG00000247416	0.0076	0.014551	0.0243636	0.01888	0.0163487	0.00708092	0.00354046
ENSG00000247473	0.000444444	0.00107071	0.00355556	0.0045	0.00239268	0.00194391	0.000971953
ENSG00000247498	0.0578788	0.15088	0.26568	0.286347	0.190196	0.106453	0.0532263
ENSG00000247516	0.0874639	0.191469	0.304667	0.340438	0.231009	0.114846	0.0574229
ENSG00000247556	0.112429	0.25368	0.358263	0.430364	0.288684	0.138089	0.0690444
ENSG00000247570	0.00104	0.00164948	0.00539394	0.00495833	0.00326044	0.0022331	0.00111655
ENSG00000247572	0.0968571	0.169959	0.243113	0.285	0.198732	0.0829021	0.041451
ENSG00000247595	0.00189691	0.00306122	0.0045567	0.0104742	0.00499726	0.00381015	0.00190507
ENSG00000247596	0.654714	0.613798	0.62	0.642163	0.632669	0.0190854	0.00954269
ENSG00000247624	0.000141414	0.00016	0.000949495	0.00206122	0.000828033	0.000904291	0.000452146
ENSG00000247626	0.968408	0.957102	0.927455	0.935455	0.947105	0.0189353	0.00946766
ENSG00000247627	0.04344	0.0631313	0.117694	0.13	0.0885663	0.041827	0.0209135
ENSG00000247675	0.000783505	0.00234343	0.00861856	0.01022	0.00549137	0.00462647	0.00231324
ENSG00000247679	0.02148	0.0339192	0.047899	0.0827143	0.0465031	0.0264431	0.0132215
ENSG00000247699	2e-05	0.000597938	0.00261224	0.00280808	0.00150957	0.00140854	0.000704268
ENSG00000247708	0.0295052	0.0715758	0.12224	0.141192	0.0911282	0.0505108	0.0252554
ENSG00000247728	0.0132653	0.0218586	0.0329796	0.0313333	0.0248592	0.009152	0.004576
ENSG00000247732	0.00256566	0.00846465	0.01882	0.03868	0.0171326	0.0158584	0.0079292
ENSG00000247735	0.00962	0.0187959	0.0289091	0.0255714	0.0207241	0.00851488	0.00425744
ENSG00000247746	0.269212	0.186367	0.147429	0.150612	0.188405	0.0566901	0.0283451
ENSG00000247763	0.000242424	0.00010101	0.00185859	0.00345833	0.00141509	0.00157834	0.000789171
ENSG00000247765	0.00309278	0.00938776	0.0218182	0.0339596	0.0170646	0.0136892	0.0068446
ENSG00000247774	0.138162	0.2368	0.341798	0.423122	0.284971	0.124081	0.0620407
ENSG00000247775	0.000142857	6.06061e-05	0.00237113	0.00302	0.00139865	0.00152117	0.000760585
ENSG00000247796	0.0146186	0.03754	0.0921837	0.11868	0.0657557	0.0479951	0.0239976
ENSG00000247809	0.0365918	0.0742917	0.127041	0.183567	0.105373	0.063981	0.0319905
ENSG00000247810	0.00012	0.000166667	0.00193939	0.00169388	0.000979985	0.000971454	0.000485727
ENSG00000247828	0.085551	0.177155	0.30232	0.355776	0.2302	0.122076	0.061038
ENSG00000247844	0.0614021	0.140949	0.239495	0.298343	0.185047	0.104934	0.0524669
ENSG00000247853	0.00197959	0.00154639	0.0130505	0.0126061	0.00729564	0.00639357	0.00319679
ENSG00000247867	0.00010101	6.06061e-05	0.000122449	8.24742e-05	9.16348e-05	2.63572e-05	1.31786e-05
ENSG00000247872	0.00137374	0.00310204	0.00836735	0.01598	0.00720578	0.00656225	0.00328113
ENSG00000247877	0.000265306	0.000185567	0.000848485	0.00162	0.000729839	0.000662945	0.000331472
ENSG00000247903	0.0277172	0.0829697	0.171567	0.218347	0.12515	0.0858536	0.0429268
ENSG00000247911	6.12245e-05	0.000969697	0.00426263	0.00783838	0.00328298	0.00353282	0.00176641
ENSG00000247925	8e-05	0.000226804	0.000583333	0.00139394	0.000571019	0.000587915	0.000293958
ENSG00000247934	0.00773737	0.0125208	0.0227917	0.0235354	0.0166463	0.0077806	0.0038903
ENSG00000247950	0.004	0.00526	0.0136122	0.0120842	0.00873911	0.00481319	0.0024066
ENSG00000247970	0.000395833	0.00103093	0.00361616	0.00379381	0.00220918	0.00174806	0.000874031
ENSG00000247982	0.0999394	0.153798	0.275313	0.33042	0.214868	0.10637	0.0531852
ENSG00000247993	0.137367	0.22028	0.352101	0.383188	0.273234	0.114853	0.0574265
ENSG00000248008	0.0809375	0.203374	0.30608	0.36862	0.239753	0.125899	0.0629496
ENSG00000248015	0.01404	0.0266392	0.0409091	0.0538351	0.0338558	0.0172594	0.00862972
ENSG00000248019	0.0026875	0.0148163	0.02814	0.03876	0.021101	0.015705	0.0078525
ENSG00000248027	0.00117526	0.00438384	0.00910417	0.00906122	0.00593112	0.00386773	0.00193387
ENSG00000248029	6.06061e-05	2.10526e-05	0.0001	0.000306122	0.000121945	0.000126944	6.34722e-05
ENSG00000248049	0.0906042	0.178531	0.263835	0.28101	0.203495	0.087592	0.043796
ENSG00000248050	0.0010625	0.00134021	0.00319588	0.00176	0.00183965	0.000948525	0.000474263
ENSG00000248079	0.00545833	0.00682	0.0259388	0.0554082	0.0234063	0.0232935	0.0116468
ENSG00000248092	0.0700808	0.178848	0.268323	0.34436	0.215403	0.11816	0.0590799
ENSG00000248098	0.971347	0.960061	0.90844	0.873567	0.928354	0.0456504	0.0228252
ENSG00000248099	0.327052	0.28172	0.286755	0.262388	0.289479	0.0271616	0.0135808
ENSG00000248100	0.00084	0.00288421	0.00696907	0.00892	0.00490332	0.00369632	0.00184816
ENSG00000248101	0.0124536	0.0315556	0.05456	0.0637374	0.0405766	0.0231246	0.0115623
ENSG00000248103	0.0293131	0.070433	0.14726	0.187796	0.108701	0.071902	0.035951
ENSG00000248104	6e-05	4.08163e-05	0.00018	0.00030303	0.000145962	0.000121483	6.07413e-05
ENSG00000248105	0.000469388	0.000383838	0.00108163	0.000787879	0.000680684	0.000318859	0.00015943
ENSG00000248106	0	0	6e-05	2e-05	2e-05	2.82843e-05	1.41421e-05
ENSG00000248107	8.16327e-05	0	6.06061e-05	8e-05	5.55597e-05	3.82512e-05	1.91256e-05
ENSG00000248109	0.00456566	0.0107273	0.0427475	0.05108	0.0272801	0.0230624	0.0115312
ENSG00000248112	0.01822	0.0217551	0.0484646	0.0625657	0.0377514	0.0213532	0.0106766
ENSG00000248113	0.000828283	0.0012449	0.00334	0.00328571	0.00217472	0.00132535	0.000662674
ENSG00000248114	0.000505051	0.00292929	0.00916327	0.0115354	0.00603324	0.00517255	0.00258627
ENSG00000248115	0.000282828	0.000612245	0.00259184	0.00484848	0.00208385	0.00210638	0.00105319
ENSG00000248117	0.00268	0.0014433	0.00228571	0.00442857	0.0027094	0.00125684	0.00062842
ENSG00000248118	0.00107071	0.00393878	0.00961224	0.0202041	0.00870645	0.00844692	0.00422346
ENSG00000248121	0.00157576	0.00181818	0.0052	0.00372917	0.00308078	0.00170985	0.000854924
ENSG00000248122	2.04082e-05	0.00030303	0.000989899	0.0022268	0.000885035	0.000982794	0.000491397
ENSG00000248124	0.06542	0.130531	0.212041	0.273091	0.170271	0.0910855	0.0455427
ENSG00000248125	0.000222222	0.000329897	0.00141053	0.00108163	0.00076107	0.000577587	0.000288794
ENSG00000248126	0.135876	0.180449	0.321184	0.351837	0.247336	0.105311	0.0526553
ENSG00000248127	0.00062	0.00169697	0.00359184	0.00614433	0.00301328	0.00242203	0.00121101
ENSG00000248128	0.000565657	0.000484848	0.00169072	0.0040404	0.00169541	0.00165739	0.000828695
ENSG00000248131	0.0417113	0.0715	0.110242	0.101273	0.0811816	0.0310903	0.0155451
ENSG00000248132	0.00331313	0.00736	0.0229388	0.0320619	0.0164184	0.0134293	0.00671463
ENSG00000248133	2.04082e-05	0.0001875	0.0013	0.00116	0.000666977	0.000656186	0.000328093
ENSG00000248134	0	0	0.0001	0.000183673	7.09184e-05	8.87286e-05	4.43643e-05
ENSG00000248136	0.000323232	0.000591837	0.00293878	0.00318367	0.00175938	0.00151055	0.000755274
ENSG00000248137	0.000865979	0.000767677	0.00214583	0.00274	0.00162987	0.000970483	0.000485242
ENSG00000248138	0.000383838	0.0010101	0.00464	0.0107312	0.00419128	0.00474651	0.00237326
ENSG00000248139	0	0	0.000323232	0.000242424	0.000141414	0.00016659	8.32951e-05
ENSG00000248143	0.000163265	0.000142857	0.00126531	0.00148	0.000762857	0.000709615	0.000354807
ENSG00000248144	0.521531	0.509184	0.49586	0.50668	0.508314	0.0105389	0.00526946
ENSG00000248145	0.000262626	0.000848485	0.00166	0.00272165	0.00137319	0.00106603	0.000533016
ENSG00000248147	0.00014	0.00104	0.00331959	0.00610309	0.00265067	0.00266235	0.00133118
ENSG00000248148	8.16327e-05	0.00028866	0.00084	0.00078	0.000497573	0.000371336	0.000185668
ENSG00000248150	0.0002	0.000161616	0.00204082	0.00257732	0.00124494	0.00124822	0.000624109
ENSG00000248152	0	0.000222222	0.00088	0.00269388	0.000949025	0.00122177	0.000610885
ENSG00000248155	0.00058	0.00115152	0.00305051	0.00762	0.00310051	0.00319269	0.00159635
ENSG00000248156	8.08081e-05	0.000571429	0.000979167	0.001125	0.000689101	0.000468335	0.000234168
ENSG00000248159	0.0002	0.000244898	0.00270707	0.00162	0.00119299	0.0012055	0.00060275
ENSG00000248161	0.0180404	0.0583673	0.100646	0.114869	0.0729807	0.0437873	0.0218937
ENSG00000248162	0	0	8.24742e-05	0.000282828	9.13256e-05	0.000133457	6.67285e-05
ENSG00000248165	0	0	0.0002	0.000865979	0.000266495	0.000410626	0.000205313
ENSG00000248166	0.00026	0.000142857	0.00040404	0.00123711	0.000511003	0.000495719	0.000247859
ENSG00000248167	0.293475	0.21738	0.17349	0.123414	0.20194	0.0720942	0.0360471
ENSG00000248170	0	0.000125	0.000469388	0.00136735	0.000490434	0.000617383	0.000308692
ENSG00000248172	0.00074	0.00143434	0.00235417	0.00191837	0.00161172	0.000692006	0.000346003
ENSG00000248173	0.000244898	0.00157143	0.00504	0.0179394	0.00619893	0.00808385	0.00404192
ENSG00000248174	0.00364	0.01012	0.0414343	0.068898	0.0310231	0.0301644	0.0150822
ENSG00000248175	0.0104082	0.0291134	0.04986	0.07788	0.0418154	0.0289432	0.0144716
ENSG00000248176	0.00106122	0.00258586	0.00612632	0.0109899	0.00519082	0.00440998	0.00220499
ENSG00000248180	0.0172784	0.0119394	0.05168	0.0483958	0.0323234	0.0206144	0.0103072
ENSG00000248184	0.000816327	0.000343434	0.00186	0.00143434	0.00111353	0.000668709	0.000334355
ENSG00000248185	0	4e-05	0.000183673	8.16327e-05	7.63265e-05	7.89449e-05	3.94724e-05
ENSG00000248187	0.02324	0.0708283	0.12614	0.173253	0.0983652	0.0652728	0.0326364
ENSG00000248188	0.000367347	0.000489796	0.0019798	0.00202041	0.00121434	0.000908852	0.000454426
ENSG00000248191	0.000323232	0.00661224	0.0243673	0.0373939	0.0171742	0.0168927	0.00844635
ENSG00000248192	0	0.00016	0.000343434	0.00169388	0.000549328	0.000775827	0.000387914
ENSG00000248195	0	0.000428571	0.00155556	0.0021	0.00102103	0.000973551	0.000486775
ENSG00000248196	6.18557e-05	0.000530612	0.00165306	0.00202	0.00106638	0.000921901	0.00046095
ENSG00000248197	0.00032	0.000206186	0.00107071	0.00197959	0.000894121	0.000819003	0.000409502
ENSG00000248200	0.000591837	0.000408163	0.00138	0.00175758	0.00103439	0.000640431	0.000320216
ENSG00000248202	0.00149495	0.00312245	0.01034	0.0155306	0.007622	0.00652483	0.00326242
ENSG00000248203	0	6.06061e-05	6e-05	0.000141414	6.55051e-05	5.80443e-05	2.90221e-05
ENSG00000248205	0	0.000163265	0.000247423	0.00024	0.000162672	0.000114927	5.74636e-05
ENSG00000248206	0.00187755	0.00721212	0.022	0.02184	0.0132324	0.0102654	0.00513272
ENSG00000248208	0.000282828	0.000909091	0.011899	0.017102	0.00754824	0.008308	0.004154
ENSG00000248209	0	2.06186e-05	8e-05	8.08081e-05	4.53567e-05	4.13367e-05	2.06683e-05
ENSG00000248210	0	0	0.000121212	0.000122449	6.09153e-05	7.03407e-05	3.51704e-05
ENSG00000248211	0.00107527	0.00183505	0.00740206	0.0151224	0.00635871	0.00648768	0.00324384
ENSG00000248213	0.00266	0.0117113	0.01732	0.0284848	0.015044	0.010806	0.00540298
ENSG00000248215	0.00111111	0.00533333	0.0117938	0.018268	0.00912658	0.00751259	0.00375629
ENSG00000248216	0	6.06061e-05	0.000714286	0.000646465	0.000355339	0.000377152	0.000188576
ENSG00000248221	0.000122449	0.000265306	0.000721649	0.00098	0.000522351	0.000397977	0.000198988
ENSG00000248222	0.0121818	0.0328163	0.0809495	0.10602	0.057992	0.0430741	0.0215371
ENSG00000248223	0.00287755	0.00294845	0.00713402	0.00644444	0.00485112	0.00225577	0.00112788
ENSG00000248227	0	8.33333e-05	0.00117172	0.00158	0.000708763	0.000788857	0.000394429
ENSG00000248228	0.0018	0.00160417	0.00325253	0.00642	0.00326917	0.00222551	0.00111276
ENSG00000248229	8.16327e-05	0.00046	0.00077551	0.00119588	0.000628255	0.000472928	0.000236464
ENSG00000248231	0.000102041	0.000474227	0.00288889	0.00351515	0.00174508	0.00170842	0.00085421
ENSG00000248234	0.00146939	0.000747475	0.00754167	0.00814141	0.00447499	0.0039062	0.0019531
ENSG00000248235	0.12302	0.215576	0.29598	0.347875	0.245613	0.0981929	0.0490964
ENSG00000248236	0.00010101	0.000265306	0.000948454	0.0015	0.000703692	0.000645348	0.000322674
ENSG00000248237	4.0404e-05	0.000125	0.00018	0.00038	0.000181351	0.000144343	7.21715e-05
ENSG00000248238	0.00319192	0.0100202	0.0413061	0.05184	0.0265896	0.0236372	0.0118186
ENSG00000248240	0.00084	0.00125253	0.0064898	0.010101	0.00467083	0.00444055	0.00222028
ENSG00000248242	0.000210526	0.00046	0.00127273	0.00243299	0.00109406	0.00100122	0.00050061
ENSG00000248243	0.00969388	0.0362828	0.0472929	0.0565306	0.0374501	0.0202708	0.0101354
ENSG00000248245	0.00152577	0.0027551	0.00851546	0.0143469	0.00678582	0.00589002	0.00294501
ENSG00000248249	0.000285714	0.00016	0.00206122	0.00309091	0.00139946	0.0014231	0.000711549
ENSG00000248254	0.00148	0.00364948	0.00882	0.0134021	0.00683789	0.0053507	0.00267535
ENSG00000248256	0.00117526	0.00193878	0.0164082	0.0271134	0.0116589	0.0124604	0.0062302
ENSG00000248257	0.00111111	0.00370526	0.012449	0.0245	0.0104413	0.0105531	0.00527656
ENSG00000248259	0	2.06186e-05	0.000408163	0.000444444	0.000218307	0.000240778	0.000120389
ENSG00000248261	0.0003	0.00030303	0.00127835	0.00155556	0.000859234	0.000653867	0.000326934
ENSG00000248262	0.000693878	0.000183673	0.0001	0.000412371	0.000347481	0.000266008	0.000133004
ENSG00000248265	0.000565657	0.00222449	0.00628283	0.0105102	0.00489579	0.00444715	0.00222357
ENSG00000248266	0.000291667	0.000645833	0.00131313	0.00270707	0.00123943	0.00106615	0.000533074
ENSG00000248268	0.00668687	0.0205155	0.05272	0.0525859	0.033127	0.0232427	0.0116213
ENSG00000248271	0.000323232	0.00216	0.00969697	0.0119175	0.00602443	0.00564664	0.00282332
ENSG00000248275	0.10766	0.192316	0.300889	0.321818	0.230671	0.099735	0.0498675
ENSG00000248278	0.00192	0.00564	0.0172245	0.0235714	0.012089	0.0100535	0.00502674
ENSG00000248279	0.00119192	0.00155102	0.00654167	0.00678788	0.00401812	0.00306125	0.00153063
ENSG00000248280	0	0	0	0.000161616	4.0404e-05	8.08081e-05	4.0404e-05
ENSG00000248281	0	0	0.000102041	0.0001	5.05102e-05	5.83301e-05	2.91651e-05
ENSG00000248282	0	8.16327e-05	0.0003	0.000383838	0.000191368	0.000180286	9.01431e-05
ENSG00000248283	8.24742e-05	0.000204082	0.00117172	0.00314286	0.00115028	0.00141496	0.000707479
ENSG00000248285	6.06061e-05	0.000938776	0.00264646	0.00452083	0.00204167	0.00197087	0.000985436
ENSG00000248287	2.06186e-05	0.0002	0.00134737	0.00165657	0.000806138	0.000816619	0.00040831
ENSG00000248288	0.00118367	0.00171717	0.00493878	0.00589899	0.00343465	0.00233467	0.00116733
ENSG00000248290	0.00472727	0.014433	0.0335152	0.0362105	0.0222215	0.0151652	0.00758259
ENSG00000248294	0.00393878	0.00838384	0.0209592	0.02692	0.0150504	0.0107038	0.00535189
ENSG00000248295	0.000367347	0.00040404	0.00270103	0.0028	0.0015681	0.00136601	0.000683005
ENSG00000248296	4e-05	0.00012	0.000282828	0.00043299	0.000218954	0.000174841	8.74203e-05
ENSG00000248300	0.00264	0.00189796	0.00414141	0.00846465	0.004286	0.00293792	0.00146896
ENSG00000248302	0.0345657	0.07878	0.15598	0.205434	0.11869	0.0765611	0.0382806
ENSG00000248305	0.0001875	0.000285714	0.00074	0.00056	0.000443304	0.000252927	0.000126464
ENSG00000248307	0.00189899	0.000515464	0.00156701	0.00270707	0.00167213	0.000907652	0.000453826
ENSG00000248308	0.00028866	0.00225	0.00573737	0.00775758	0.0040084	0.00336522	0.00168261
ENSG00000248309	0.0203434	0.05304	0.10292	0.139551	0.0789636	0.0527671	0.0263836
ENSG00000248311	0	8.08081e-05	6.12245e-05	8.16327e-05	5.59163e-05	3.84523e-05	1.92262e-05
ENSG00000248313	0.00094	0.00212245	0.00833333	0.01975	0.00778645	0.00860969	0.00430485
ENSG00000248317	0.00092	0.000927835	0.00140206	0.00307216	0.00158052	0.00101966	0.000509831
ENSG00000248318	0.000424242	0.00283673	0.0098	0.01268	0.00643524	0.00575616	0.00287808
ENSG00000248319	0.000484848	0.00220408	0.00750515	0.00974	0.00498352	0.00435684	0.00217842
ENSG00000248320	0	0	0	4.08163e-05	1.02041e-05	2.04082e-05	1.02041e-05
ENSG00000248322	0.000226804	0.00117526	0.0127677	0.0128454	0.00675377	0.0069999	0.00349995
ENSG00000248323	0.0572929	0.15296	0.268727	0.293546	0.193132	0.109337	0.0546685
ENSG00000248327	0.000408163	0.000122449	0.000265306	0.000343434	0.000284838	0.00012301	6.1505e-05
ENSG00000248328	2e-05	8.16327e-05	6.12245e-05	0.00010101	6.59668e-05	3.46838e-05	1.73419e-05
ENSG00000248329	0.00494	0.00585859	0.0498163	0.062	0.0306537	0.0295848	0.0147924
ENSG00000248330	0.000505051	0.00351515	0.00528571	0.0035	0.00320148	0.00198345	0.000991727
ENSG00000248332	0.000489796	0.00018	0.00032	0.000515464	0.000376315	0.000157005	7.85023e-05
ENSG00000248333	0.662347	0.552485	0.550062	0.625286	0.597545	0.0555395	0.0277697
ENSG00000248334	0.0152041	0.069	0.161796	0.182182	0.107045	0.078582	0.039291
ENSG00000248335	0.000525253	0.000265306	0.000804124	0.00102041	0.000653773	0.000328862	0.000164431
ENSG00000248336	0.00107071	0.0019596	0.00336	0.00396	0.00258758	0.00131345	0.000656724
ENSG00000248337	0	0.000142857	0.0010303	0.00114	0.00057829	0.000589874	0.000294937
ENSG00000248338	0.000489796	0.000673469	0.00146939	0.00232653	0.0012398	0.000840026	0.000420013
ENSG00000248339	0	0.0002	0.000161616	0.00024	0.000150404	0.000105253	5.26263e-05
ENSG00000248340	0	0.000102041	0.000383838	0.00123232	0.000429551	0.000559258	0.000279629
ENSG00000248341	0.00122	0.00527273	0.0108081	0.01492	0.0080552	0.0060323	0.00301615
ENSG00000248343	2.06186e-05	0.00022449	0.000585859	0.00362	0.00111274	0.00168777	0.000843884
ENSG00000248346	0.00106122	0.00523232	0.0275	0.0431753	0.0192422	0.0197299	0.00986495
ENSG00000248347	0.000163265	0.00253061	0.00878788	0.0122424	0.00593105	0.00556253	0.00278127
ENSG00000248350	0.00115152	0.000606061	0.00177551	0.00247423	0.00150183	0.000805311	0.000402656
ENSG00000248351	0	0.00022	0.00153535	0.00254	0.00107384	0.00118951	0.000594754
ENSG00000248355	2.06186e-05	0	4.12371e-05	0.000285714	8.68925e-05	0.000133613	6.68063e-05
ENSG00000248356	0.000343434	0.00216495	0.00278788	0.00505051	0.00258669	0.00194259	0.000971293
ENSG00000248358	0.000242424	0.0012	0.00158763	0.00557447	0.00215113	0.00235121	0.00117561
ENSG00000248359	0.00210101	0.00495918	0.00641667	0.00474	0.00455422	0.0017968	0.000898399
ENSG00000248360	0.0115106	0.0327292	0.0777755	0.113429	0.058861	0.0456812	0.0228406
ENSG00000248362	0.00785714	0.0166531	0.0389691	0.0549899	0.0296173	0.0213916	0.0106958
ENSG00000248363	0.000326531	0.000122449	0.000707071	0.00128571	0.000610441	0.000511231	0.000255616
ENSG00000248364	0	0	0.00030303	0.000102041	0.000101268	0.000142851	7.14254e-05
ENSG00000248367	0.00854545	0.00965657	0.0532857	0.0779596	0.0373618	0.0341551	0.0170776
ENSG00000248369	0	0	6.06061e-05	0.00028	8.51515e-05	0.000133004	6.65019e-05
ENSG00000248370	0.00862626	0.020202	0.07096	0.0913737	0.0477905	0.0397127	0.0198563
ENSG00000248371	0.00260606	0.0103469	0.0223232	0.0323434	0.0169049	0.0131043	0.00655216
ENSG00000248373	0.000666667	0.01626	0.0334583	0.03614	0.0216312	0.0165202	0.00826008
ENSG00000248374	4e-05	2.0202e-05	0.000680412	0.00189583	0.000659112	0.000879666	0.000439833
ENSG00000248375	0.00152	0.0107143	0.03082	0.0476122	0.0226666	0.0206462	0.0103231
ENSG00000248376	0	0.000123711	0.00016	0.000354167	0.00015947	0.000146761	7.33805e-05
ENSG00000248377	0.00442	0.00525773	0.0151919	0.0153542	0.010056	0.00603424	0.00301712
ENSG00000248378	6.06061e-05	6e-05	0.000102041	0.00016	9.56617e-05	4.71903e-05	2.35951e-05
ENSG00000248383	0.32982	0.265596	0.23294	0.178722	0.251769	0.0631759	0.031588
ENSG00000248385	0.0854	0.185396	0.155546	0.186265	0.153152	0.0473717	0.0236858
ENSG00000248387	6.12245e-05	0.000181818	0.000545455	0.000804124	0.000398155	0.000340015	0.000170008
ENSG00000248388	0.00268	0.00395918	0.00911111	0.00891837	0.00616717	0.00333024	0.00166512
ENSG00000248391	2.06186e-05	0.000163265	0.000606061	0.001	0.000447486	0.000444753	0.000222376
ENSG00000248393	2.06186e-05	2.0202e-05	0.000747475	0.00110204	0.000472584	0.000541819	0.000270909
ENSG00000248394	0.000979592	0.000918367	0.00557576	0.00446465	0.00298459	0.00239402	0.00119701
ENSG00000248397	0.000244898	0.000181818	0.00113402	0.00204	0.000900184	0.000875464	0.000437732
ENSG00000248399	0.00256566	0.000938776	0.00316327	0.00602	0.00317192	0.00211866	0.00105933
ENSG00000248400	8.51064e-05	0.000469388	0.00127083	0.00160825	0.000858394	0.000702777	0.000351388
ENSG00000248401	0.000252632	0.0008	0.0037	0.008	0.00318816	0.00354666	0.00177333
ENSG00000248403	0	4.16667e-05	0.000383838	0.000545455	0.00024274	0.00026514	0.00013257
ENSG00000248405	0.21949	0.325258	0.32572	0.304242	0.293677	0.0504627	0.0252314
ENSG00000248406	0.00140816	0.00160825	0.00242857	0.00332653	0.00219288	0.000875269	0.000437635
ENSG00000248408	4.08163e-05	8e-05	6e-05	0.00028866	0.000117369	0.000115309	5.76545e-05
ENSG00000248409	0.0006	0.00575758	0.02064	0.03206	0.0147644	0.0143226	0.00716132
ENSG00000248415	0.00105051	0.000646465	0.00514	0.00473469	0.00289292	0.00237224	0.00118612
ENSG00000248416	0.00044898	0.000383838	0.0007	0.0015102	0.000760756	0.000517892	0.000258946
ENSG00000248417	0.01178	0.0201212	0.12674	0.129061	0.0719256	0.0647309	0.0323655
ENSG00000248419	8.33333e-05	0.00016	0.001	0.00075	0.000498333	0.000447847	0.000223923
ENSG00000248420	0.0001	4.12371e-05	0.000206186	0.00086	0.000301856	0.000378306	0.000189153
ENSG00000248422	0.00393814	0.00479592	0.010433	0.01186	0.00775676	0.00397271	0.00198635
ENSG00000248423	0.00010101	0.00157576	0.00335354	0.006	0.00275758	0.00253788	0.00126894
ENSG00000248424	0.00055102	0.000626263	0.00226	0.00942857	0.00321646	0.0042158	0.0021079
ENSG00000248425	0	0	6.25e-05	0.000262626	8.12816e-05	0.000124435	6.22174e-05
ENSG00000248426	0.000877551	0.00328571	0.00576	0.00828	0.00455082	0.00318655	0.00159327
ENSG00000248428	0	0.000416667	0.000591837	0.000606061	0.000403641	0.00028254	0.00014127
ENSG00000248429	0.0290204	0.0558298	0.09606	0.14897	0.08247	0.0521966	0.0260983
ENSG00000248430	0.000484848	0.000282828	0.0029899	0.0050101	0.00219192	0.0022463	0.00112315
ENSG00000248431	0.00692929	0.00576842	0.018101	0.0230707	0.0134674	0.00847968	0.00423984
ENSG00000248432	0.000122449	0.00174	0.0170303	0.0235306	0.0106058	0.0115011	0.00575057
ENSG00000248434	0.000161616	0.000408163	0.00266667	0.0044375	0.00191849	0.00202261	0.00101131
ENSG00000248439	0.00164948	0.0010303	0.00139394	0.00406186	0.0020339	0.00137564	0.000687819
ENSG00000248440	2.04082e-05	0.00010101	0.000121212	0.000469388	0.000178005	0.000199076	9.95382e-05
ENSG00000248441	0.0027551	0.00426263	0.00534694	0.0137959	0.00654015	0.00495256	0.00247628
ENSG00000248442	0.00092	0.000868687	0.00246939	0.00196	0.00155452	0.000790439	0.000395219
ENSG00000248443	0	0.00024	0.00143434	0.00108163	0.000688994	0.000679711	0.000339855
ENSG00000248444	0.000163265	0.0003	0.00177551	0.00166	0.000974694	0.000861119	0.00043056
ENSG00000248445	0.02254	0.04	0.0833673	0.105	0.0627268	0.038055	0.0190275
ENSG00000248447	0	2e-05	0.00014	0.000161616	8.0404e-05	8.21798e-05	4.10899e-05
ENSG00000248448	0.000484848	0.0009	0.0030303	0.00316327	0.0018946	0.00139952	0.00069976
ENSG00000248449	0.00104	0.00138	0.00621053	0.0103673	0.00474947	0.00442752	0.00221376
ENSG00000248452	0.000163265	0.000282828	0.00127273	0.00183158	0.0008876	0.000802045	0.000401023
ENSG00000248455	0.00127273	0.00347917	0.00448	0.01088	0.00502797	0.00412501	0.00206251
ENSG00000248456	0.00754	0.0264646	0.0639184	0.071	0.0422308	0.0302767	0.0151384
ENSG00000248457	4.0404e-05	0.000123711	0.00044	0.00040404	0.000252039	0.000199742	9.98712e-05
ENSG00000248458	0.00292929	0.00663265	0.0125918	0.0110833	0.00830928	0.00438904	0.00219452
ENSG00000248459	2.10526e-05	0.000367347	0.00112245	0.00102	0.000632712	0.000527377	0.000263689
ENSG00000248461	0.02298	0.0269388	0.10802	0.144101	0.07551	0.0602224	0.0301112
ENSG00000248462	0.000222222	0.000929293	0.00167677	0.00383505	0.00166583	0.00156334	0.000781672
ENSG00000248464	4e-05	6.31579e-05	0.0006	0.00272727	0.000857608	0.00127301	0.000636504
ENSG00000248466	0.000833333	0.0014	0.00256566	0.00214141	0.0017351	0.000770366	0.000385183
ENSG00000248467	0.000222222	0.00022449	0.00030303	0.000428571	0.000294578	9.69079e-05	4.84539e-05
ENSG00000248468	0.00040404	0.00042	0.00112	0.00434	0.00157101	0.00187593	0.000937966
ENSG00000248469	0.00149495	0.00216667	0.00692784	0.0243265	0.008729	0.0106759	0.00533794
ENSG00000248472	0.00146939	0.0021	0.00453608	0.00882	0.00423137	0.00333265	0.00166632
ENSG00000248473	0.00189583	0.00104	0.00132653	0.00187368	0.00153401	0.000421659	0.000210829
ENSG00000248474	0.00218182	0.002875	0.0200204	0.0195876	0.0111662	0.00997966	0.00498983
ENSG00000248475	0.00191919	0.0113673	0.0331959	0.0705918	0.0292686	0.030504	0.015252
ENSG00000248476	0.00328571	0.00242857	0.00406186	0.00759596	0.00434303	0.0022689	0.00113445
ENSG00000248477	0.00278	0.00317172	0.00637113	0.014202	0.00663122	0.00529732	0.00264866
ENSG00000248478	0	0.000122449	0.00016	8.08081e-05	9.08143e-05	6.8641e-05	3.43205e-05
ENSG00000248479	0.0148687	0.0288041	0.0834433	0.0982828	0.0563497	0.0407099	0.0203549
ENSG00000248480	0.000181818	8.16327e-05	0.00022	0.000206186	0.000172409	6.25424e-05	3.12712e-05
ENSG00000248482	0	0.000262626	0.000886598	0.0014	0.000637306	0.000629919	0.000314959
ENSG00000248483	0.328371	0.178848	0.157688	0.226816	0.222931	0.0760103	0.0380052
ENSG00000248484	0.000141414	8.16327e-05	0.00076	0.00122449	0.000551884	0.000543241	0.000271621
ENSG00000248485	0.23854	0.231134	0.18404	0.136929	0.197661	0.047136	0.023568
ENSG00000248486	4.0404e-05	2.0202e-05	0.00135417	0.00318367	0.00114961	0.00149278	0.000746389
ENSG00000248487	0.572083	0.587837	0.587347	0.57	0.579317	0.00959511	0.00479755
ENSG00000248488	4.16667e-05	0.000242424	0.000645833	0.000909091	0.000459754	0.000390964	0.000195482
ENSG00000248489	0.000122449	0.00077551	0.00301031	0.00432	0.00205707	0.00195061	0.000975306
ENSG00000248490	0.00018	0.000653061	0.00387755	0.00402083	0.00218286	0.00204954	0.00102477
ENSG00000248491	0.000306122	0.000836735	0.0035	0.00529293	0.00248395	0.00233659	0.0011683
ENSG00000248492	0.000222222	0.000626263	0.00371717	0.00460606	0.00229293	0.00219428	0.00109714
ENSG00000248493	4.12371e-05	0.000122449	0.0011134	0.00226	0.000884272	0.00103862	0.000519311
ENSG00000248494	0.00508163	0.0071	0.00842857	0.00521212	0.00645558	0.00160643	0.000803217
ENSG00000248498	0.000242424	0.005	0.0144948	0.0206465	0.0100959	0.00919645	0.00459823
ENSG00000248503	0.00246	0.00191837	0.00347475	0.0106667	0.00462995	0.00407586	0.00203793
ENSG00000248505	0.000653061	0.000164948	0.0001	0.00016	0.000269502	0.000257404	0.000128702
ENSG00000248506	6e-05	6.12245e-05	0.0003	0.00014	0.000140306	0.00011285	5.64249e-05
ENSG00000248507	0	2.06186e-05	0.00010101	0.00030303	0.000106165	0.000138289	6.91446e-05
ENSG00000248508	0.0268163	0.0591111	0.102929	0.133814	0.0806678	0.0472046	0.0236023
ENSG00000248510	0.0010303	0.00159596	0.008375	0.0141237	0.00628124	0.00620248	0.00310124
ENSG00000248511	0.000222222	0.000367347	0.00118367	0.000673684	0.000611732	0.000425205	0.000212602
ENSG00000248514	0.00302	0.00837113	0.0291579	0.0270707	0.0169049	0.0131542	0.00657708
ENSG00000248515	0.00395833	0.00512	0.0115556	0.0146598	0.00882342	0.00512875	0.00256437
ENSG00000248516	0.000142857	0.000489796	0.00132653	0.00323232	0.00129788	0.00138202	0.000691012
ENSG00000248517	0.000185567	0.0025625	0.00857732	0.0161633	0.00687216	0.00713012	0.00356506
ENSG00000248518	4.0404e-05	4.0404e-05	6.12245e-05	0.000464646	0.00015167	0.000208882	0.000104441
ENSG00000248521	8e-05	0.000107527	0.000323232	0.00175758	0.000567084	0.000801078	0.000400539
ENSG00000248522	0	4.0404e-05	0.000226804	0.000371134	0.000159586	0.000172185	8.60924e-05
ENSG00000248525	0.000102041	0.000122449	0.00194	0.00181818	0.000995668	0.00102133	0.000510667
ENSG00000248527	0.626547	0.57498	0.569939	0.584755	0.589055	0.0257402	0.0128701
ENSG00000248528	0.00028	0.002	0.00678788	0.0129691	0.00550924	0.00568459	0.0028423
ENSG00000248529	0	2.0202e-05	0.000121212	6.12245e-05	5.06597e-05	5.34894e-05	2.67447e-05
ENSG00000248530	0.0018	0.00261856	0.00822222	0.0125859	0.00630666	0.00506655	0.00253328
ENSG00000248531	0	8e-05	0.000989899	0.000693878	0.000440944	0.000479597	0.000239798
ENSG00000248532	0.000122449	0.000918367	0.0032449	0.00422	0.00212643	0.00192435	0.000962175
ENSG00000248533	0.000103093	0.000181818	0.00168	0.00195745	0.000980589	0.000974929	0.000487465
ENSG00000248537	6.12245e-05	0.000530612	0.0015	0.00220202	0.00107346	0.00096175	0.000480875
ENSG00000248538	0.0442222	0.13282	0.251122	0.305596	0.18344	0.11754	0.05877
ENSG00000248539	0.00012	0.00058	0.00172	0.0033	0.00143	0.00141652	0.000708261
ENSG00000248540	0.00216162	0.0349495	0.0744848	0.100889	0.0531212	0.0434559	0.021728
ENSG00000248542	0.000141414	6.06061e-05	0.000929293	0.00125	0.000595328	0.000586542	0.000293271
ENSG00000248543	0	6.06061e-05	0.000161616	0.00030303	0.000131313	0.000132474	6.62368e-05
ENSG00000248544	0.00112	0.00210309	0.00563636	0.0101667	0.00475653	0.00409507	0.00204753
ENSG00000248545	0.00066	0.00122449	0.00321649	0.00305051	0.00203787	0.00128772	0.000643862
ENSG00000248546	0.380949	0.181694	0.149835	0.133919	0.211599	0.114634	0.057317
ENSG00000248547	6.06061e-05	0.000545455	0.00125253	0.0025	0.00108965	0.00105998	0.000529992
ENSG00000248548	0	4e-05	6e-05	0.000484848	0.000146212	0.000227131	0.000113566
ENSG00000248550	0.010101	0.03988	0.082268	0.106848	0.0597744	0.0431477	0.0215738
ENSG00000248551	0.00148454	0.0011	0.00189691	0.00268041	0.00179046	0.000676676	0.000338338
ENSG00000248552	0.00130612	0.000505051	0.00167677	0.00189796	0.00134647	0.000611787	0.000305894
ENSG00000248553	0.000762887	0.000306122	0.0012	0.0012	0.000867252	0.000427084	0.000213542
ENSG00000248554	0.00236735	0.00340206	0.0181031	0.0255258	0.0123496	0.0113493	0.00567464
ENSG00000248555	8.08081e-05	0.000363636	0.00220202	0.003	0.00141162	0.00141622	0.000708109
ENSG00000248557	0.00244444	0.00293878	0.00343434	0.00395876	0.00319408	0.000650538	0.000325269
ENSG00000248559	0.000505051	0.000354167	0.00154	0.00262	0.0012548	0.00105172	0.000525862
ENSG00000248560	0.00025	0.000285714	0.00153535	0.00305051	0.00128039	0.0013228	0.0006614
ENSG00000248564	0.00030303	0.00094	0.00165306	0.00298969	0.00147145	0.00115263	0.000576316
ENSG00000248565	8.16327e-05	0.000181818	0.00109091	0.000888889	0.000560812	0.000503947	0.000251973
ENSG00000248568	0.00363636	0.00296907	0.0111134	0.0245657	0.0105711	0.0100337	0.00501683
ENSG00000248569	0.00112	0.00208081	0.00682828	0.00868	0.00467727	0.00365351	0.00182676
ENSG00000248571	0.0028	0.00652525	0.0357374	0.0545102	0.0248932	0.0246323	0.0123162
ENSG00000248572	0.00016	6.12245e-05	0.000444444	0.00057732	0.000310747	0.000240778	0.000120389
ENSG00000248573	0.000183673	0.000653061	0.00122449	0.00111111	0.000793084	0.000475479	0.000237739
ENSG00000248574	0	8.33333e-05	0.00010101	0.000141414	8.14394e-05	5.94865e-05	2.97433e-05
ENSG00000248576	0.000888889	0.00404082	0.00653061	0.00616	0.00440508	0.00258804	0.00129402
ENSG00000248577	0.000206186	0.00010101	0.000142857	0.000484848	0.000233725	0.000172908	8.64541e-05
ENSG00000248578	0.000755102	0.000645833	0.00848485	0.0136082	0.00587351	0.00632909	0.00316454
ENSG00000248583	0.00319192	0.00690909	0.0224848	0.0319588	0.0161362	0.013458	0.006729
ENSG00000248585	0.000363636	0.00030303	0.000424242	0.00084	0.000482727	0.000243268	0.000121634
ENSG00000248586	0.000845361	0.000836735	0.00317895	0.00340426	0.00206632	0.00141782	0.000708909
ENSG00000248587	0.0234694	0.03912	0.125576	0.14142	0.0823963	0.0597034	0.0298517
ENSG00000248588	0.00322	0.0026	0.00494845	0.0145417	0.00632753	0.00556552	0.00278276
ENSG00000248590	0.000464646	0.00164	0.0137374	0.02456	0.0101005	0.0113539	0.00567695
ENSG00000248591	0.000123711	0.00016	0.00120833	0.00130612	0.000699542	0.000645367	0.000322683
ENSG00000248592	0.363192	0.364063	0.317771	0.312021	0.339261	0.0282351	0.0141176
ENSG00000248593	0.04892	0.15346	0.250121	0.282469	0.183743	0.105273	0.0526365
ENSG00000248594	0.00533333	0.0059	0.0257778	0.0320808	0.017273	0.0137053	0.00685263
ENSG00000248596	0.0285102	0.0659184	0.17558	0.2144	0.121102	0.0881114	0.0440557
ENSG00000248597	0.000185567	0.000918367	0.00461224	0.00353535	0.00231288	0.00210172	0.00105086
ENSG00000248599	0.00290722	0.00371429	0.0137778	0.016	0.00909982	0.00675396	0.00337698
ENSG00000248600	0.000141414	0.000123711	0.00135354	0.00387879	0.00137436	0.00176606	0.000883028
ENSG00000248605	0.00635052	0.014898	0.0223	0.02554	0.0172721	0.00853533	0.00426766
ENSG00000248607	0	0.000367347	0.00108163	0.00268687	0.00103396	0.00118993	0.000594967
ENSG00000248608	0.00538	0.0122449	0.04182	0.0637172	0.0307905	0.0270521	0.0135261
ENSG00000248610	0.00384	0.00522449	0.0107347	0.01244	0.0080598	0.00417081	0.0020854
ENSG00000248611	0.000949495	0.000326531	0.00028	0.000323232	0.000469814	0.000320489	0.000160244
ENSG00000248613	0.000510204	0.000686869	0.00109091	0.00432323	0.0016528	0.0017968	0.0008984
ENSG00000248616	0.0007	0.000346939	0.00183333	0.00173196	0.00115306	0.000742292	0.000371146
ENSG00000248618	4e-05	2.06186e-05	0.000767677	0.00504	0.00146707	0.00240719	0.0012036
ENSG00000248624	0.000122449	0.000103093	0.000204082	0.000371134	0.000200189	0.000122077	6.10386e-05
ENSG00000248625	0.00044898	0.000888889	0.00369697	0.0051134	0.00253706	0.0022405	0.00112025
ENSG00000248626	0.00297959	0.00256566	0.00762887	0.00818557	0.00533992	0.00297796	0.00148898
ENSG00000248627	8.08081e-05	6.06061e-05	0.000103093	0.000183673	0.000107045	5.39521e-05	2.69761e-05
ENSG00000248629	0.000958333	0.000938776	0.00263265	0.00307071	0.00190012	0.00111326	0.000556629
ENSG00000248631	0.000291667	0.0004	0.00184	0.00282828	0.00133999	0.00121759	0.000608796
ENSG00000248632	0.00412371	0.0152727	0.0648333	0.0748	0.0397574	0.0352422	0.0176211
ENSG00000248633	0.000226804	0.000326531	0.00119192	0.00161616	0.000840354	0.000674767	0.000337384
ENSG00000248634	0.000122449	0.000383838	0.00114286	0.00179381	0.00086074	0.000757788	0.000378894
ENSG00000248635	0.00147475	0.00305051	0.0130928	0.02258	0.0100495	0.00981134	0.00490567
ENSG00000248636	0.000626263	0.00341414	0.0282828	0.0370101	0.0173333	0.0180733	0.00903667
ENSG00000248637	0.000262626	0.000161616	0.000163265	0.000346939	0.000233612	8.91008e-05	4.45504e-05
ENSG00000248639	0	0	0.000206186	0.00109091	0.000324274	0.00052025	0.000260125
ENSG00000248640	0	2.06186e-05	0.000323232	0.000242424	0.000146569	0.00016098	8.04902e-05
ENSG00000248641	0.0436939	0.07594	0.146121	0.1662	0.107989	0.0577454	0.0288727
ENSG00000248642	0	0.000141414	0.000222222	0.000525253	0.000222222	0.000221916	0.000110958
ENSG00000248643	0.55678	0.508469	0.551134	0.492939	0.527331	0.031477	0.0157385
ENSG00000248645	0.000762887	0.000652632	0.00306	0.00517172	0.00241181	0.00214871	0.00107436
ENSG00000248646	0.00012	0.00010101	0.00151515	0.00160417	0.000835082	0.000837494	0.000418747
ENSG00000248647	0.00020202	0.000408163	0.00144898	0.00327273	0.00133297	0.00140362	0.000701809
ENSG00000248648	0.00132	0.00104	0.0044	0.00658586	0.00333646	0.00264761	0.00132381
ENSG00000248651	0.00024	0.000142857	0.00189899	0.00259184	0.00121842	0.00121978	0.00060989
ENSG00000248654	0.000428571	0.00105051	0.00261224	0.00812245	0.00305344	0.00350196	0.00175098
ENSG00000248656	0.000464646	0.0003	0.00278788	0.00253061	0.00152078	0.00132048	0.000660241
ENSG00000248659	0	8.24742e-05	0.0023299	0.00191753	0.00108247	0.00121451	0.000607256
ENSG00000248660	2.0202e-05	0.000242424	0.00078	0.00187879	0.000730354	0.000829409	0.000414704
ENSG00000248663	0.00738	0.0209796	0.0539394	0.0726804	0.0387448	0.029899	0.0149495
ENSG00000248664	0.000755102	0.00290722	0.00534021	0.00585859	0.00371528	0.00235583	0.00117791
ENSG00000248667	0.00115152	0.00497959	0.00958333	0.00749495	0.00580235	0.00362712	0.00181356
ENSG00000248668	0.02564	0.0150101	0.0230103	0.0258586	0.0223797	0.00508071	0.00254036
ENSG00000248669	2.04082e-05	0.000183673	0.000701031	0.000836735	0.000435462	0.000394636	0.000197318
ENSG00000248671	0.000571429	0.000979592	0.00187879	0.00172	0.00128745	0.000617588	0.000308794
ENSG00000248673	0	0.000424242	0.000929293	0.000979592	0.000583282	0.000462708	0.000231354
ENSG00000248676	0.000346939	0.000346939	0.00166	0.00296	0.00132847	0.00125148	0.00062574
ENSG00000248677	0.00181818	0.00396	0.00779798	0.0123265	0.00647567	0.00461887	0.00230943
ENSG00000248682	0.00020202	0.000494845	0.00260606	0.00458333	0.00197156	0.00204417	0.00102209
ENSG00000248684	0.000204082	4e-05	0.000123711	6.12245e-05	0.000107254	7.36846e-05	3.68423e-05
ENSG00000248685	0.00107071	0.01	0.0319588	0.0585253	0.0253887	0.0256214	0.0128107
ENSG00000248686	0	2.0202e-05	2.04082e-05	0.000673469	0.00017852	0.000330105	0.000165053
ENSG00000248687	2.04082e-05	0.000142857	0.000346939	0.00171134	0.000555386	0.000782317	0.000391159
ENSG00000248690	0.05232	0.112121	0.189616	0.21984	0.143474	0.0758352	0.0379176
ENSG00000248693	0.00435052	0.0212449	0.05806	0.0781616	0.0404543	0.0336862	0.0168431
ENSG00000248694	6.06061e-05	0.00030303	0.00110204	0.00159184	0.000764378	0.000708717	0.000354359
ENSG00000248696	0.000565657	0.000686869	0.00922449	0.0108283	0.00532632	0.00546674	0.00273337
ENSG00000248697	0.00193878	0.00155556	0.00312245	0.0038	0.0026042	0.00103939	0.000519693
ENSG00000248698	0.0123232	0.0294526	0.0611	0.0742424	0.0442796	0.0284121	0.0142061
ENSG00000248699	0.000147368	0.000121212	0.000204082	0.00022	0.000173166	4.65973e-05	2.32986e-05
ENSG00000248701	0	0	4.0404e-05	0.00014	4.5101e-05	6.60709e-05	3.30354e-05
ENSG00000248702	0.000268041	0.000270833	0.000653061	0.00126531	0.00061431	0.000470169	0.000235084
ENSG00000248703	0	4.12371e-05	0.000247423	0.000306122	0.000148696	0.000150762	7.53812e-05
ENSG00000248704	4e-05	2.06186e-05	2.0202e-05	2.0202e-05	2.52556e-05	9.83153e-06	4.91576e-06
ENSG00000248705	0.00479592	0.00418367	0.0149485	0.0184898	0.0106045	0.00721144	0.00360572
ENSG00000248708	0.00325253	0.00418182	0.0059798	0.0074898	0.00522598	0.00188661	0.000943305
ENSG00000248709	0.000877551	0.00235052	0.00439175	0.00632653	0.00348659	0.00237924	0.00118962
ENSG00000248710	0.00160825	0.000816327	0.00220202	0.00149495	0.00153039	0.000568123	0.000284062
ENSG00000248711	0	0	0.000515464	0.000836735	0.00033805	0.000411792	0.000205896
ENSG00000248712	0.42672	0.370182	0.256347	0.22672	0.319992	0.0942695	0.0471348
ENSG00000248713	0.000181818	0.00159184	0.0115	0.0449899	0.0145659	0.0208985	0.0104493
ENSG00000248714	0.00127273	0.0009	0.00761224	0.0124242	0.0055523	0.00552043	0.00276022
ENSG00000248715	0.000206186	0.000494845	0.00265306	0.0040202	0.00184357	0.00181596	0.000907978
ENSG00000248716	2.10526e-05	0.00155556	0.0040404	0.00375258	0.0023424	0.00190435	0.000952173
ENSG00000248717	0.000306122	0.000121212	0.000680412	0.00078	0.000471937	0.000310305	0.000155152
ENSG00000248719	0.0135208	0.014551	0.0414021	0.0555464	0.0312551	0.0207088	0.0103544
ENSG00000248720	2.0202e-05	0.000367347	0.00128571	0.00140206	0.000768831	0.000680633	0.000340317
ENSG00000248722	4.12371e-05	0.00038	0.00138947	0.00315152	0.00124056	0.00139677	0.000698383
ENSG00000248724	0.000222222	0.000191489	0.00076	0.00108	0.000563428	0.000432145	0.000216072
ENSG00000248725	0.00020202	0.000222222	0.000242424	0.00055102	0.000304422	0.000165225	8.26123e-05
ENSG00000248727	0.00565657	0.0060404	0.0199388	0.03264	0.0160689	0.0128914	0.0064457
ENSG00000248729	0.0003125	0.00077551	0.00589796	0.00919192	0.00404447	0.00426401	0.00213201
ENSG00000248730	0.00010101	0.000375	0.0025102	0.00414	0.00178155	0.00190576	0.000952882
ENSG00000248731	0	0	0.00010101	0.000206186	7.67989e-05	9.85279e-05	4.92639e-05
ENSG00000248733	0.000333333	0.000323232	0.00115152	0.00265979	0.00111697	0.00109933	0.000549667
ENSG00000248734	0.01302	0.0170612	0.0375306	0.0623878	0.0324999	0.0226304	0.0113152
ENSG00000248735	0.000612245	0.00030303	0.000606061	0.000824742	0.00058652	0.0002146	0.0001073
ENSG00000248736	0.00208	0.00128571	0.00244898	0.0032449	0.0022649	0.000813895	0.000406947
ENSG00000248738	0.000412371	0.00105376	0.00307071	0.00840816	0.00323625	0.00362922	0.00181461
ENSG00000248739	0	0	0	0	0	0	0
ENSG00000248740	0.00105155	0.00414141	0.00849485	0.0152929	0.00724518	0.00617312	0.00308656
ENSG00000248744	0.000161616	0.00012	0.00028	0.00012	0.000170404	7.56519e-05	3.7826e-05
ENSG00000248745	0	6.25e-05	0.00016	0.000536082	0.000189646	0.000240159	0.000120079
ENSG00000248746	0.147939	0.1521	0.21751	0.319939	0.209372	0.0803021	0.0401511
ENSG00000248747	0.00241237	0.00298	0.00484848	0.00319588	0.00335918	0.00104641	0.000523205
ENSG00000248748	0.000458333	0.00032	0.0003	0.000326531	0.000351216	7.2298e-05	3.6149e-05
ENSG00000248749	0.00715152	0.0106263	0.0230909	0.0250103	0.0164697	0.00890237	0.00445119
ENSG00000248750	0	2.0202e-05	0.000536082	0.00126531	0.000455398	0.000594206	0.000297103
ENSG00000248751	0.0006	0.00487755	0.0129796	0.0125253	0.0077456	0.00604221	0.00302111
ENSG00000248752	4e-05	0.0002	0.00074	0.00163265	0.000653163	0.000718393	0.000359197
ENSG00000248753	4.0404e-05	0.000408163	0.00064	0.000918367	0.000501734	0.00037161	0.000185805
ENSG00000248755	0	4.12371e-05	8.08081e-05	0.000104167	5.6553e-05	4.57828e-05	2.28914e-05
ENSG00000248757	4.0404e-05	0	4.0404e-05	6.12245e-05	3.55081e-05	2.56261e-05	1.28131e-05
ENSG00000248758	0.00032	0.0010303	0.00282828	0.00930612	0.00337118	0.00409502	0.00204751
ENSG00000248760	0.000282828	0.000510204	0.00168	0.00222449	0.00117438	0.000929942	0.000464971
ENSG00000248761	4e-05	0.00055102	0.000755102	0.000618557	0.00049117	0.000312529	0.000156265
ENSG00000248762	2.04082e-05	0.00024	0.00119192	0.00262	0.00101808	0.00118281	0.000591405
ENSG00000248763	0.00602	0.00887755	0.019798	0.0251515	0.0149618	0.00902206	0.00451103
ENSG00000248764	0	0.000141414	0.000204082	0.000848485	0.000298495	0.000376464	0.000188232
ENSG00000248765	0.000181818	0.000520833	0.00235052	0.00281633	0.00146737	0.00130999	0.000654994
ENSG00000248766	0.000309278	0.000121212	0.00171717	0.00136735	0.000878752	0.000783122	0.000391561
ENSG00000248767	0.00055102	0.00043299	0.00430303	0.00581443	0.00277537	0.00270827	0.00135413
ENSG00000248769	6.06061e-05	0.000103093	0.00133333	0.00115152	0.000662137	0.00067438	0.00033719
ENSG00000248770	0.00032	0.000141414	0.00110204	0.0020202	0.000895914	0.000857799	0.0004289
ENSG00000248771	0.014551	0.0583434	0.117111	0.16498	0.0887464	0.0659429	0.0329715
ENSG00000248773	0.000979592	0.00088	0.00173196	0.00505051	0.00216051	0.00196384	0.00098192
ENSG00000248774	0.00111111	0.00078	0.00356701	0.00685714	0.00307882	0.00280894	0.00140447
ENSG00000248775	4.0404e-05	6.12245e-05	0.000185567	0.000343434	0.000157657	0.000139451	6.97255e-05
ENSG00000248777	0	0.000242424	0.000571429	0.000808081	0.000405483	0.000356196	0.000178098
ENSG00000248778	0.00110204	0.0057551	0.0193333	0.019102	0.0113231	0.00931215	0.00465607
ENSG00000248779	0.00373469	0.0107835	0.018404	0.0182979	0.012805	0.00702087	0.00351043
ENSG00000248780	0.0018	0.00422222	0.006	0.00559596	0.00440455	0.00189577	0.000947885
ENSG00000248781	0.000123711	0.00016	0.00181633	0.00424	0.00158501	0.00193809	0.000969043
ENSG00000248783	0.0074898	0.01242	0.0385253	0.0466939	0.0262822	0.0192514	0.00962568
ENSG00000248785	0.00392	0.00193878	0.00414141	0.00608163	0.00402046	0.00169377	0.000846885
ENSG00000248787	0.00226263	0.0087	0.0227755	0.02418	0.0144795	0.0107328	0.00536639
ENSG00000248789	0.000164948	0.000708333	0.00117172	0.00193878	0.000995944	0.000751244	0.000375622
ENSG00000248790	4.08163e-05	0.0001875	0.00129897	0.00187755	0.000851209	0.000885271	0.000442635
ENSG00000248791	0.0008	0.00270103	0.00336	0.00276	0.00240526	0.00111081	0.000555406
ENSG00000248792	2.08333e-05	0.000346939	0.00274747	0.00515152	0.00206669	0.00238905	0.00119453
ENSG00000248794	0.0132245	0.0244	0.0388041	0.0436495	0.0300195	0.0138636	0.00693179
ENSG00000248795	0.000979167	0.000680412	0.00482828	0.00806122	0.00363727	0.0035023	0.00175115
ENSG00000248796	0	0.000836735	0.00165657	0.00226263	0.00118898	0.000984734	0.000492367
ENSG00000248799	0	4e-05	0.0001	0.000282828	0.000105707	0.000125028	6.25139e-05
ENSG00000248801	0.00134	0.00282105	0.0157778	0.0220408	0.0104949	0.0100651	0.00503254
ENSG00000248802	0.00333333	0.00422917	0.0115152	0.0149184	0.008499	0.00563386	0.00281693
ENSG00000248803	0	0.00022449	0.00055102	0.000918367	0.000423469	0.000400047	0.000200023
ENSG00000248807	0.00693878	0.0162245	0.0277778	0.0286122	0.0198883	0.0103193	0.00515966
ENSG00000248809	0.00284	0.0165253	0.099596	0.137278	0.0640599	0.0648875	0.0324438
ENSG00000248810	0.0943918	0.18274	0.311816	0.346653	0.2339	0.116711	0.0583553
ENSG00000248813	0.000121212	2e-05	0.000161616	2.04082e-05	8.08091e-05	7.18986e-05	3.59493e-05
ENSG00000248816	0	0.00012	0.000346939	0.000653061	0.00028	0.000287318	0.000143659
ENSG00000248817	0.000343434	0.0049899	0.0180404	0.02762	0.0127484	0.0124264	0.00621321
ENSG00000248820	0.00177551	0.00422222	0.00816495	0.00846465	0.00565683	0.00322992	0.00161496
ENSG00000248821	0.00038	0.000383838	0.00381818	0.00391753	0.00212489	0.00201301	0.00100651
ENSG00000248822	8.08081e-05	0.00024	0.000565657	0.00084	0.000431616	0.000338884	0.000169442
ENSG00000248824	4.0404e-05	0.00010101	0.000659794	0.0008	0.000400302	0.000385658	0.000192829
ENSG00000248826	4.0404e-05	2.04082e-05	0.000585859	0.00134	0.000496668	0.000620259	0.00031013
ENSG00000248827	0.00010101	2e-05	0.000808081	0.00115152	0.000520152	0.000549956	0.000274978
ENSG00000248828	0.000673469	0.00628283	0.0149899	0.0123711	0.00857933	0.00640962	0.00320481
ENSG00000248830	0.00216327	0.0018	0.00496907	0.00525253	0.00354622	0.00181639	0.000908196
ENSG00000248831	0	0.00012	0.000121212	6.06061e-05	7.54545e-05	5.77117e-05	2.88558e-05
ENSG00000248834	0	0.00014	0.000565657	0.000927835	0.000408373	0.000421652	0.000210826
ENSG00000248835	0.0331515	0.0728571	0.133455	0.166619	0.10152	0.0598705	0.0299353
ENSG00000248837	0.0010303	0.0091134	0.0519184	0.07026	0.0330805	0.0333607	0.0166804
ENSG00000248838	0	0	4.08163e-05	4e-05	2.02041e-05	2.3332e-05	1.1666e-05
ENSG00000248839	0.000612245	0.0010101	0.00877083	0.0131313	0.00588112	0.0061211	0.00306055
ENSG00000248840	0.002	0.00428283	0.0181224	0.032449	0.0142136	0.0140902	0.0070451
ENSG00000248842	2.04082e-05	0.000164948	0.000949495	0.00167347	0.00070208	0.000765506	0.000382753
ENSG00000248843	0.00010101	0.00010101	0.00043299	0.00082	0.000363752	0.000342064	0.000171032
ENSG00000248844	0	0.000424242	0.0014898	0.00284848	0.00119063	0.00127056	0.000635278
ENSG00000248846	0.00742268	0.03288	0.04044	0.055134	0.0339692	0.0199643	0.00998217
ENSG00000248847	0.000262626	0.000346939	0.00040404	0.000795918	0.000452381	0.000236276	0.000118138
ENSG00000248848	8.42105e-05	0.00034	0.000625	0.000673469	0.00043067	0.000273844	0.000136922
ENSG00000248850	6.06061e-05	0.0002	0.00062	0.000545455	0.000356515	0.000269061	0.000134531
ENSG00000248851	0.000591837	0.000727273	0.00176596	0.00318	0.00156627	0.00119686	0.000598431
ENSG00000248853	2e-05	0	0.000824742	0.0009	0.000436186	0.000493142	0.000246571
ENSG00000248854	0.00022	0.000206186	0.00141414	0.0012449	0.000771306	0.000648286	0.000324143
ENSG00000248858	8.08081e-05	0.00214141	0.00778	0.00932653	0.00483219	0.0044236	0.0022118
ENSG00000248859	0.00179798	0.00587755	0.0134082	0.010551	0.00790868	0.0051216	0.0025608
ENSG00000248861	8e-05	4.08163e-05	0.00040404	0.00176	0.000571214	0.000809068	0.000404534
ENSG00000248863	0.0002	0.000391753	0.000646465	0.00259794	0.000959039	0.0011078	0.000553899
ENSG00000248864	0.00120408	0.0015625	0.00447423	0.0101212	0.00434051	0.00412266	0.00206133
ENSG00000248866	0.0206061	0.04258	0.07638	0.0965361	0.0590255	0.0339349	0.0169674
ENSG00000248867	0.000121212	0.00014433	0.000181818	0.000265306	0.000178167	6.32333e-05	3.16167e-05
ENSG00000248869	0.00309091	0.0484082	0.08862	0.129758	0.0674692	0.0542681	0.0271341
ENSG00000248870	0.000323232	0.00028	0.00119192	0.00184	0.000908788	0.000749571	0.000374785
ENSG00000248871	0.0220404	0.0264848	0.02392	0.0347475	0.0267982	0.00560386	0.00280193
ENSG00000248872	0.000453608	0.000907216	0.00281633	0.00397959	0.00203919	0.0016497	0.00082485
ENSG00000248873	0.00502041	0.00282828	0.00626531	0.00664646	0.00519012	0.00172086	0.000860428
ENSG00000248874	0.00315152	0.0100208	0.0258	0.0349899	0.0184906	0.0145222	0.00726108
ENSG00000248876	2.04082e-05	8.08081e-05	0.00020202	0.00014433	0.000111892	7.85511e-05	3.92755e-05
ENSG00000248877	0	0	0	2e-05	5e-06	1e-05	5e-06
ENSG00000248878	6e-05	0.000424242	0.000556701	0.00216	0.000800236	0.000930517	0.000465259
ENSG00000248880	0.000367347	8.16327e-05	0.00052	0.001	0.000492245	0.000384182	0.000192091
ENSG00000248881	0.00492	0.00468	0.00866667	0.0140625	0.00808229	0.00438482	0.00219241
ENSG00000248883	0.00044	0.000464646	0.000520833	0.00183838	0.000815966	0.000682451	0.000341225
ENSG00000248884	0.00010101	0.00224242	0.00670707	0.0134949	0.00563636	0.00591785	0.00295892
ENSG00000248885	0.00012	0.000363636	0.00108333	0.00197895	0.000886479	0.000835283	0.000417642
ENSG00000248886	0.000591837	0.000948454	0.00282	0.00245361	0.00170347	0.00109774	0.000548872
ENSG00000248890	0.0405714	0.0992653	0.172144	0.198122	0.127526	0.0714946	0.0357473
ENSG00000248891	0	8.16327e-05	0.000767677	0.00117172	0.000505257	0.000562072	0.000281036
ENSG00000248893	0.0022449	0.00638384	0.0139596	0.0123838	0.00874304	0.00542401	0.002712
ENSG00000248895	0.00183333	0.00236364	0.0047551	0.00543434	0.0035966	0.00176529	0.000882645
ENSG00000248896	0.00040404	0.000326531	0.00369697	0.00404082	0.00211709	0.00202792	0.00101396
ENSG00000248898	0.00020202	0.0004	0.00238384	0.00314286	0.00153218	0.00145725	0.000728627
ENSG00000248901	4.12371e-05	0.00123232	0.00214286	0.00247917	0.0014739	0.00109071	0.000545355
ENSG00000248903	0.000343434	0.000755102	0.00288421	0.00286869	0.00171286	0.00135408	0.000677042
ENSG00000248905	0.357232	0.433051	0.491152	0.538525	0.45499	0.0781531	0.0390765
ENSG00000248907	8e-05	8.16327e-05	4.12371e-05	0.00036	0.000140717	0.000147376	7.36879e-05
ENSG00000248908	4.12371e-05	0.000424242	0.00177778	0.00228571	0.00113224	0.00107063	0.000535317
ENSG00000248909	0.00124	0.00234343	0.00543434	0.0152653	0.00607077	0.00638159	0.00319079
ENSG00000248911	0.00014	0.000265306	0.000816327	0.00109091	0.000578135	0.000450739	0.000225369
ENSG00000248912	0.000222222	0.000163265	0.000747475	0.00226	0.000848241	0.000977123	0.000488562
ENSG00000248915	0	0	4.12371e-05	0.000185567	5.6701e-05	8.80825e-05	4.40413e-05
ENSG00000248916	0.00308	0.0038	0.00694949	0.00555102	0.00484513	0.00174496	0.000872478
ENSG00000248918	0.00266667	0.00371134	0.00488	0.00353061	0.00369715	0.000910854	0.000455427
ENSG00000248919	0.949796	0.920224	0.838384	0.808242	0.879162	0.0667526	0.0333763
ENSG00000248920	0.0170101	0.01396	0.019596	0.0227835	0.0183374	0.00375389	0.00187695
ENSG00000248921	0.000181818	8e-05	0.000262626	0.000270833	0.000198819	8.88152e-05	4.44076e-05
ENSG00000248923	0.000787879	0.00104	0.0118367	0.01954	0.00830115	0.00909186	0.00454593
ENSG00000248925	0.00107071	0.00268	0.01334	0.0266667	0.0109393	0.0118141	0.00590705
ENSG00000248926	0.000886598	0.000888889	0.00208333	0.00464646	0.00212632	0.00177211	0.000886055
ENSG00000248927	0.00634343	0.0112449	0.0328	0.0414949	0.0229708	0.0168693	0.00843467
ENSG00000248928	0	0.000141414	0.00134	0.00362887	0.00127757	0.00167884	0.000839421
ENSG00000248929	2.06186e-05	2.0202e-05	4.0404e-05	0.0001	4.53062e-05	3.76614e-05	1.88307e-05
ENSG00000248930	0.000979592	0.000929293	0.00346	0.0046875	0.0025141	0.00186947	0.000934734
ENSG00000248931	0	0.000571429	0.000591837	0.000714286	0.000469388	0.000319221	0.00015961
ENSG00000248932	0.0233535	0.0608081	0.11624	0.129232	0.0824085	0.0492988	0.0246494
ENSG00000248933	0.01084	0.0260202	0.02424	0.0268283	0.0219821	0.00750636	0.00375318
ENSG00000248935	2.04082e-05	0.00038	0.000895833	0.00171717	0.000753353	0.000736172	0.000368086
ENSG00000248936	0.00378	0.00165657	0.0031134	0.00644444	0.0037486	0.00200405	0.00100202
ENSG00000248939	0.000185567	0.000141414	0.00169697	0.00173737	0.000940331	0.000897351	0.000448675
ENSG00000248942	0.00104082	0.000865979	0.00206061	0.00175258	0.00142999	0.000569006	0.000284503
ENSG00000248943	0.00241667	0.00359596	0.0111717	0.02238	0.00989109	0.00918529	0.00459264
ENSG00000248944	0	0	2.0202e-05	6.18557e-05	2.05144e-05	2.91598e-05	1.45799e-05
ENSG00000248946	2.06186e-05	0.000141414	0.00187629	0.00216495	0.00105082	0.00112709	0.000563546
ENSG00000248949	0.000102041	0.000363636	0.00177778	0.00332	0.00139086	0.00148184	0.000740919
ENSG00000248950	2.04082e-05	0.000183673	0.000848485	0.000959184	0.000502938	0.000469868	0.000234934
ENSG00000248951	0.00048	0.00078	0.00814583	0.0102062	0.004903	0.00500672	0.00250336
ENSG00000248954	0.000122449	0.00082	0.00278351	0.00612121	0.00246179	0.00268718	0.00134359
ENSG00000248955	0.000350515	0.000350515	0.003	0.00585714	0.00238954	0.00262756	0.00131378
ENSG00000248956	0.00062	0.00189691	0.002375	0.013	0.00447298	0.00573275	0.00286637
ENSG00000248958	0.0033	0.00248	0.00836364	0.0153535	0.00737429	0.00592174	0.00296087
ENSG00000248962	6.18557e-05	0.000142857	0.000262626	0.00022449	0.000172957	8.93415e-05	4.46708e-05
ENSG00000248964	0.00465306	0.00442	0.0188283	0.0254227	0.013331	0.0105062	0.00525311
ENSG00000248965	0.00246939	0.00490722	0.013449	0.0271	0.0119814	0.0111243	0.00556214
ENSG00000248966	0.00034	0.000181818	0.00120408	0.00129293	0.000754707	0.00057498	0.00028749
ENSG00000248967	0.00010101	0.000121212	0.00110204	0.00338144	0.00117643	0.00154247	0.000771234
ENSG00000248968	0.00308	0.0488283	0.126929	0.147521	0.0815896	0.0674282	0.0337141
ENSG00000248969	0.000181818	0.000371134	0.00373737	0.0059	0.00254758	0.00276816	0.00138408
ENSG00000248971	0.00514286	0.0140412	0.0270101	0.0320808	0.0195688	0.0122554	0.0061277
ENSG00000248973	0.00044898	0.00030303	0.000510204	0.00030303	0.000391311	0.000104957	5.24787e-05
ENSG00000248975	0.00122	0.00177551	0.00462	0.00665306	0.00356714	0.00253971	0.00126986
ENSG00000248977	0.01114	0.013102	0.0249697	0.0284898	0.0194254	0.00859332	0.00429666
ENSG00000248979	0.000343434	0.00132	0.00822449	0.0097551	0.00491076	0.00476804	0.00238402
ENSG00000248980	0.0001	0.000285714	0.002	0.00280808	0.00129845	0.00132074	0.000660371
ENSG00000248984	0	8.08081e-05	0.00020202	0.000646465	0.000232323	0.000288307	0.000144153
ENSG00000248986	0.000164948	0.000161616	0.00101031	0.00185567	0.000798136	0.000810243	0.000405121
ENSG00000248987	0.000181818	0.000556701	0.000714286	0.00138776	0.00071014	0.000503933	0.000251967
ENSG00000248988	0.00276289	0.00652525	0.00632323	0.012	0.00690284	0.00381221	0.0019061
ENSG00000248990	4.12371e-05	0.000161616	0.00128	0.00128	0.000690713	0.000682222	0.000341111
ENSG00000248991	0	4.25532e-05	0.0005	0.00119588	0.000434607	0.000555697	0.000277848
ENSG00000248993	0.000686869	0.00353535	0.0114141	0.0211111	0.00918687	0.0091531	0.00457655
ENSG00000248994	0.00111111	0.00249485	0.0107755	0.0144898	0.00721782	0.00645851	0.00322926
ENSG00000248995	6.12245e-05	0.000121212	0.00282828	0.00220408	0.0013037	0.00142327	0.000711633
ENSG00000248996	0.0452929	0.09936	0.201293	0.209122	0.138767	0.0798951	0.0399476
ENSG00000248998	0.000484848	0.00030303	0.000848485	0.0012449	0.000720315	0.000416808	0.000208404
ENSG00000248999	0.00189899	0.00264646	0.00927835	0.0120421	0.00646648	0.00498159	0.00249079
ENSG00000249000	4e-05	0.000222222	0.00116327	0.00126531	0.000672698	0.000631157	0.000315578
ENSG00000249001	0.002	0.00759596	0.0169278	0.0233061	0.0124575	0.0094986	0.0047493
ENSG00000249002	0.000226804	0.000510204	0.00118	0.00245361	0.00109265	0.000991425	0.000495712
ENSG00000249003	0.00076	0.00128	0.00404	0.00436735	0.00261184	0.00185513	0.000927566
ENSG00000249004	0.000161616	0.000123711	0.000222222	0.000848485	0.000339009	0.000342065	0.000171033
ENSG00000249005	2e-05	8.33333e-05	0.000484848	0.000804124	0.000348076	0.000367155	0.000183578
ENSG00000249006	0.000122449	0.000242424	0.00118367	0.0014898	0.000759586	0.000679818	0.000339909
ENSG00000249007	0.0480412	0.0998788	0.191857	0.242484	0.145565	0.087815	0.0439075
ENSG00000249008	0.000121212	4.08163e-05	4e-05	8.08081e-05	7.07091e-05	3.86832e-05	1.93416e-05
ENSG00000249012	0.000659794	0.00022449	0.00150515	0.00240816	0.0011994	0.000965439	0.00048272
ENSG00000249013	0.000979592	0.0110101	0.0216735	0.0376162	0.0178198	0.0156707	0.00783534
ENSG00000249014	0.0314021	0.102242	0.204551	0.220646	0.13971	0.0892366	0.0446183
ENSG00000249016	0.000949495	0.000484848	0.00133333	0.00121649	0.000996043	0.000376763	0.000188381
ENSG00000249017	0	6.06061e-05	0.000444444	0.00092	0.000356263	0.000424229	0.000212115
ENSG00000249018	0	0	2.04082e-05	2.08333e-05	1.03104e-05	1.19067e-05	5.95333e-06
ENSG00000249019	4.0404e-05	0.00125253	0.00514	0.0045567	0.00274741	0.00248734	0.00124367
ENSG00000249020	0.0139388	0.0252	0.0566327	0.099899	0.0489176	0.038491	0.0192455
ENSG00000249021	6.18557e-05	0.000343434	0.00191919	0.00112245	0.000861733	0.000835589	0.000417795
ENSG00000249022	0.00121212	0.00214433	0.00876	0.0143878	0.00662605	0.00616966	0.00308483
ENSG00000249023	0.000323232	0.00034	0.00347368	0.00332653	0.00186586	0.00177263	0.000886313
ENSG00000249026	0.00274747	0.00338144	0.01002	0.0185361	0.00867125	0.00735317	0.00367658
ENSG00000249028	0.000242424	0.00054	0.00191667	0.00189899	0.00114952	0.000884036	0.000442018
ENSG00000249031	0.00262626	0.00291837	0.0047	0.0080202	0.00456621	0.00247836	0.00123918
ENSG00000249034	0.0064898	0.00585859	0.01388	0.0187347	0.0112408	0.00618234	0.00309117
ENSG00000249035	0.00408	0.00923232	0.0273131	0.0426263	0.0208129	0.0176274	0.0088137
ENSG00000249036	0.000821053	0.000204082	0.000453608	0.0008	0.000569686	0.000296294	0.000148147
ENSG00000249038	0	2.10526e-05	2.06186e-05	0.00012	4.04178e-05	5.39566e-05	2.69783e-05
ENSG00000249041	4.16667e-05	0.00022449	0.000693878	0.000612245	0.00039307	0.000311141	0.000155571
ENSG00000249042	0.0439794	0.16144	0.285616	0.32654	0.204394	0.127925	0.0639626
ENSG00000249047	0.000875	0.000783505	0.00704	0.01062	0.00482963	0.00484508	0.00242254
ENSG00000249048	0.000121212	0.00040404	0.00172917	0.00129293	0.000886837	0.000751377	0.000375689
ENSG00000249049	0.0052449	0.00692929	0.02286	0.0287755	0.0159524	0.011665	0.00583248
ENSG00000249050	0	0	8.08081e-05	0.00022	7.5202e-05	0.000103776	5.18882e-05
ENSG00000249051	0	0	0.00022449	0.000326531	0.000137755	0.00016443	8.22152e-05
ENSG00000249052	8e-05	0.000222222	0.000979592	0.00210204	0.000845964	0.000925804	0.000462902
ENSG00000249053	0.00288889	0.00305155	0.0160606	0.0154747	0.00936895	0.00739278	0.00369639
ENSG00000249054	0.00044	0.000262626	0.00138	0.00246939	0.001138	0.00101401	0.000507004
ENSG00000249055	0.000323232	0.000408163	0.00358	0.0062449	0.00263907	0.00284179	0.0014209
ENSG00000249056	0	0.0004	0.00102041	0.00140816	0.000707143	0.000628212	0.000314106
ENSG00000249057	0	0.000141414	0.000285714	0.000505051	0.000233045	0.000215613	0.000107807
ENSG00000249061	0.0211717	0.0398182	0.11516	0.141526	0.0794189	0.0580105	0.0290052
ENSG00000249064	0.0018125	0.00156701	0.00610309	0.01482	0.00607565	0.0061905	0.00309525
ENSG00000249065	4.08163e-05	6.06061e-05	0.000686869	0.00103093	0.000454805	0.000487357	0.000243678
ENSG00000249066	0.000323232	0.000141414	0.000265306	0.000612245	0.000335549	0.000199445	9.97224e-05
ENSG00000249068	0.00044898	0.000484848	0.0030101	0.00541053	0.00233861	0.00237309	0.00118655
ENSG00000249069	0.0169	0.06396	0.121216	0.144606	0.0866706	0.0575432	0.0287716
ENSG00000249071	0	0	6.38298e-05	0	1.59574e-05	3.19149e-05	1.59574e-05
ENSG00000249072	0.000909091	0.00086	0.0039798	0.00408081	0.00245742	0.00181678	0.000908391
ENSG00000249073	0.000123711	0.000206186	0.000565657	0.00283673	0.000933072	0.00128353	0.000641765
ENSG00000249074	0.000121212	0.000545455	0.00369388	0.00472165	0.00227055	0.0022825	0.00114125
ENSG00000249077	0.00242424	0.0022268	0.00522	0.00706	0.00423276	0.00232827	0.00116414
ENSG00000249079	0.000632653	0.00088	0.00117172	0.00168	0.00109109	0.0004502	0.0002251
ENSG00000249081	0	0	0	0	0	0	0
ENSG00000249082	0.00379798	0.0290816	0.04775	0.05708	0.0344274	0.0235044	0.0117522
ENSG00000249084	0.000808081	0.00165306	0.00245161	0.00414286	0.0022639	0.00142106	0.000710531
ENSG00000249085	0.00381443	0.00434694	0.00636364	0.0100404	0.00614135	0.00282173	0.00141087
ENSG00000249086	0.0003	0.00212	0.00725773	0.00686869	0.0041366	0.00346371	0.00173186
ENSG00000249087	0.0347292	0.0633	0.11099	0.12262	0.0829098	0.0411149	0.0205575
ENSG00000249089	0.00365306	0.00566	0.0133196	0.0190303	0.0104157	0.00709446	0.00354723
ENSG00000249091	0.000673469	0.00240404	0.0052449	0.00677551	0.00377448	0.0027485	0.00137425
ENSG00000249092	0.000244898	0.00246465	0.008	0.009	0.00492739	0.00424334	0.00212167
ENSG00000249094	0	0.000787879	0.00191919	0.00312245	0.00145738	0.00136112	0.000680558
ENSG00000249096	0.0174694	0.0992121	0.209857	0.233143	0.13992	0.100388	0.0501938
ENSG00000249098	0.00010101	0.000121212	0.000666667	0.0012449	0.000533447	0.000541864	0.000270932
ENSG00000249099	0.000836735	0.000848485	0.00173737	0.00193939	0.0013405	0.000580816	0.000290408
ENSG00000249100	6.12245e-05	4.08163e-05	0.000206186	0.00044	0.000187057	0.000183998	9.19992e-05
ENSG00000249101	0.000141414	0.000808081	0.0038	0.00330612	0.0020139	0.00180925	0.000904627
ENSG00000249102	0.00516	0.0125714	0.0394898	0.0429388	0.02504	0.0189723	0.00948614
ENSG00000249104	0.0168163	0.0123636	0.0216907	0.0282062	0.0197692	0.00679306	0.00339653
ENSG00000249105	2.0202e-05	0.000185567	0.00136	0.00188	0.000861442	0.000903791	0.000451895
ENSG00000249106	0.000161616	0.00186	0.00895833	0.00569697	0.00416923	0.0039439	0.00197195
ENSG00000249109	0.00266667	0.00462	0.0190204	0.0398571	0.0165411	0.0171697	0.00858486
ENSG00000249111	0.000181818	0.00373196	0.0227347	0.02906	0.0139271	0.0141357	0.00706784
ENSG00000249112	6.31579e-05	0.000291667	0.00106	0.00272	0.00103371	0.00120234	0.00060117
ENSG00000249115	0.586204	0.561717	0.506021	0.50868	0.540656	0.0397503	0.0198751
ENSG00000249116	0.00713131	0.0052449	0.012898	0.0146392	0.00997834	0.00450032	0.00225016
ENSG00000249119	0.00258586	0.00202	0.0133737	0.0190204	0.00925	0.00834965	0.00417482
ENSG00000249122	0.000795918	0.00196	0.00690909	0.01958	0.00731125	0.00859786	0.00429893
ENSG00000249125	0.00208421	0.00527835	0.0296701	0.0510303	0.0220157	0.0229335	0.0114668
ENSG00000249128	0	2.04082e-05	0	0.000204082	5.61224e-05	9.91075e-05	4.95537e-05
ENSG00000249129	0.00634694	0.0130417	0.0352371	0.0423125	0.0242346	0.0172541	0.00862707
ENSG00000249131	6.06061e-05	0.00113684	0.00248	0.00305155	0.00168225	0.00134642	0.000673212
ENSG00000249135	0	2e-05	0	6e-05	2e-05	2.82843e-05	1.41421e-05
ENSG00000249138	0.000979592	0.00142	0.00456566	0.00874227	0.00392688	0.00358548	0.00179274
ENSG00000249139	0.0259375	0.01906	0.0325625	0.0427273	0.0300718	0.0100783	0.00503915
ENSG00000249140	0.00154	0.00224742	0.00441237	0.00622917	0.00360724	0.00213271	0.00106635
ENSG00000249141	0.00173469	0.00383838	0.0106531	0.0227677	0.00974845	0.00947748	0.00473874
ENSG00000249142	0.000343434	0.00162887	0.00735354	0.00712245	0.00411207	0.00364867	0.00182434
ENSG00000249145	0	0.000282828	0.000391753	0.00096	0.000408645	0.000402947	0.000201473
ENSG00000249148	0.000323232	0.000244898	0.000505051	0.00032	0.000348295	0.000110592	5.52962e-05
ENSG00000249149	0.000125	0.000395833	0.0017	0.0025102	0.00118276	0.00112068	0.000560339
ENSG00000249150	0.00094	0.000762887	0.00179592	0.0039	0.0018497	0.00143937	0.000719684
ENSG00000249152	0	0.00010101	0.000929293	0.000686869	0.000429293	0.000450336	0.000225168
ENSG00000249153	0.000363636	0.000727273	0.00183505	0.00175258	0.00116963	0.000736641	0.00036832
ENSG00000249156	0.000354167	0.0101856	0.01906	0.02146	0.0127649	0.00959014	0.00479507
ENSG00000249157	0	4.0404e-05	0.00101031	0.00317172	0.00105561	0.00148604	0.000743018
ENSG00000249158	0.279216	0.21758	0.178081	0.158245	0.208281	0.0533354	0.0266677
ENSG00000249159	0.00176	0.00718367	0.0145155	0.0217374	0.0112991	0.00870314	0.00435157
ENSG00000249160	0.000424242	0.00044898	0.000907216	0.00152	0.00082511	0.000513739	0.000256869
ENSG00000249162	0.00040404	0.0012	0.00454545	0.00636364	0.00312828	0.00280569	0.00140284
ENSG00000249163	2.0202e-05	0.00010101	0.0003	0.000571429	0.00024816	0.000245498	0.000122749
ENSG00000249166	0.00246939	0.0585859	0.11306	0.157857	0.0829931	0.0673014	0.0336507
ENSG00000249167	0.00127273	0.0010101	0.00117172	0.00183333	0.00132197	0.000357657	0.000178828
ENSG00000249169	0.000515464	0.004875	0.0184742	0.023	0.0117162	0.0107277	0.00536387
ENSG00000249170	8.24742e-05	0.000444444	0.00066	0.00160825	0.000698792	0.000651448	0.000325724
ENSG00000249171	0.000125	0.000142857	0.00232323	0.00446939	0.00176512	0.00207736	0.00103868
ENSG00000249173	0.00120408	0.00693878	0.0344646	0.0554949	0.0245256	0.0252394	0.0126197
ENSG00000249174	0.00142857	0.0122424	0.0329495	0.0362083	0.0207072	0.0166681	0.00833405
ENSG00000249175	0.00018	0.000747475	0.00383505	0.00363265	0.00209879	0.00190396	0.000951978
ENSG00000249176	0.00244898	0.00264	0.0055102	0.0286804	0.0098199	0.0126514	0.0063257
ENSG00000249177	0.00018	8e-05	0.000343434	0.000565657	0.000292273	0.000212149	0.000106074
ENSG00000249180	0.00218367	0.00464	0.0142449	0.01178	0.00821214	0.00572207	0.00286104
ENSG00000249183	0.0006	0.000242424	0.00117526	0.00164	0.00091442	0.000617776	0.000308888
ENSG00000249184	2e-05	0.00153535	0.0036701	0.00465979	0.00247131	0.00209057	0.00104529
ENSG00000249186	0.00075	0.00125253	0.00456	0.0168687	0.0058578	0.00753264	0.00376632
ENSG00000249188	0.00057732	0.000979592	0.00204124	0.00214	0.00143454	0.000776222	0.000388111
ENSG00000249191	4e-05	6.18557e-05	0.00126	0.00208333	0.000861297	0.000994313	0.000497156
ENSG00000249192	0.0126122	0.01628	0.0464694	0.055449	0.0327027	0.0214495	0.0107248
ENSG00000249193	0.00058	0.00204	0.00323232	0.00654545	0.00309944	0.00254052	0.00127026
ENSG00000249196	0.101673	0.187091	0.289919	0.380531	0.239804	0.121346	0.0606728
ENSG00000249197	0	0.000181818	0.00016	0.000247423	0.00014731	0.000104999	5.24997e-05
ENSG00000249198	0.00155556	0.00522	0.01134	0.0171134	0.00880724	0.00685231	0.00342615
ENSG00000249199	0.00684	0.0288283	0.04896	0.0488163	0.0333612	0.0200508	0.0100254
ENSG00000249200	0.000282828	0.000141414	0.000444444	0.0009	0.000442172	0.000329372	0.000164686
ENSG00000249201	0.00162887	0.0389691	0.11348	0.132592	0.0716674	0.0617378	0.0308689
ENSG00000249203	8.16327e-05	0.000343434	0.000721649	0.00127273	0.000604861	0.000516977	0.000258489
ENSG00000249206	0.000125	0.00022449	0.000606061	0.00064	0.000398888	0.000262351	0.000131176
ENSG00000249207	0.00107216	0.00122	0.00478788	0.00514286	0.00305573	0.00221065	0.00110532
ENSG00000249209	0	6.18557e-05	0.000836735	0.00154	0.000609648	0.000727752	0.000363876
ENSG00000249210	0.00336	0.00344898	0.0141212	0.0146869	0.00890427	0.00635489	0.00317745
ENSG00000249212	0.000387755	0.000606061	0.00253061	0.00234694	0.00146784	0.00112717	0.000563586
ENSG00000249213	0	0	0	0	0	0	0
ENSG00000249215	0	0.000262626	0.000918367	0.0014898	0.000667697	0.000670468	0.000335234
ENSG00000249216	0.00216162	0.00460606	0.0113535	0.0135354	0.00791414	0.00539946	0.00269973
ENSG00000249219	6.06061e-05	0.00044	0.0012	0.004	0.00142515	0.00178073	0.000890367
ENSG00000249222	0.33572	0.239263	0.192167	0.22136	0.247127	0.0621695	0.0310847
ENSG00000249225	0	2.0202e-05	4.16667e-05	0.000142857	5.11815e-05	6.34409e-05	3.17204e-05
ENSG00000249226	4.25532e-05	0.00155556	0.00222	0.00564583	0.00236599	0.00236881	0.00118441
ENSG00000249228	0.00036	0.00127273	0.0028866	0.00331313	0.00195811	0.00138105	0.000690524
ENSG00000249229	0.00024	4e-05	0.000121212	0.00012	0.000130303	8.24153e-05	4.12077e-05
ENSG00000249230	0.01868	0.0436768	0.0917374	0.126465	0.0701397	0.0482609	0.0241305
ENSG00000249231	0.000336842	0.000979592	0.0035625	0.00378	0.00216473	0.00176149	0.000880747
ENSG00000249234	0.000102041	0.00034	0.0008	0.00159596	0.0007095	0.000658164	0.000329082
ENSG00000249235	0	4.0404e-05	0.000122449	0.000141414	7.60668e-05	6.70313e-05	3.35156e-05
ENSG00000249236	8.24742e-05	0.000247423	0.0014898	0.00254545	0.00109129	0.00115517	0.000577583
ENSG00000249237	2.04082e-05	0.000918367	0.00674	0.0139	0.00539469	0.00640496	0.00320248
ENSG00000249238	2.04082e-05	0	0	0.000494845	0.000128813	0.000244211	0.000122105
ENSG00000249239	0.0003	0.000346939	0.000857143	0.000545455	0.000512384	0.000253266	0.000126633
ENSG00000249240	0.00712245	0.0133878	0.023596	0.02164	0.0164365	0.0076241	0.00381205
ENSG00000249241	0.00218182	0.00175758	0.00443299	0.00268041	0.0027632	0.00117535	0.000587675
ENSG00000249242	0.2334	0.291859	0.346667	0.350606	0.305633	0.0551171	0.0275585
ENSG00000249244	0.000489796	0.00153061	0.00236	0.0030625	0.00186073	0.00110784	0.000553922
ENSG00000249245	0.00022449	0.000474227	0.00187629	0.00193878	0.00112845	0.00090573	0.000452865
ENSG00000249247	0.000612245	0.00044	0.00046	0.000484211	0.000499114	7.75566e-05	3.87783e-05
ENSG00000249249	0.00955556	0.010404	0.0218163	0.0261837	0.0169899	0.00829584	0.00414792
ENSG00000249251	0.00038	0.00420408	0.0114747	0.0163265	0.00809634	0.00716103	0.00358052
ENSG00000249252	0.00024	0.000329897	0.0009	0.00126531	0.000683801	0.000485489	0.000242744
ENSG00000249253	2.08333e-05	0.00010101	0.000206186	0.00022449	0.00013813	9.52645e-05	4.76322e-05
ENSG00000249255	6.12245e-05	0.00077551	0.00189796	0.00179381	0.00113213	0.000875278	0.000437639
ENSG00000249256	0.00118	0.00155102	0.00408	0.00858333	0.00384859	0.00340938	0.00170469
ENSG00000249258	0.0006	0.00115152	0.00334021	0.00367677	0.00219212	0.00154272	0.000771362
ENSG00000249259	2e-05	0.000122449	0.000762887	0.00367677	0.00114553	0.00171921	0.000859607
ENSG00000249261	0.000606061	0.000489796	0.00288889	0.00412245	0.0020268	0.00178099	0.000890497
ENSG00000249262	0.000161616	0.000226804	0.000363636	0.000836735	0.000397198	0.000304878	0.000152439
ENSG00000249263	0.00129293	0.000959184	0.00125253	0.0100408	0.00338636	0.00443879	0.0022194
ENSG00000249264	0.0238586	0.0729072	0.111204	0.130939	0.0847272	0.0471919	0.023596
ENSG00000249265	0.00064	0.000343434	0.00078	0.000816327	0.00064494	0.000214899	0.000107449
ENSG00000249266	0.000181818	4.12371e-05	6.12245e-05	0.000141414	0.000106423	6.63348e-05	3.31674e-05
ENSG00000249267	0.00210101	0.00253061	0.00953535	0.00968421	0.0059628	0.00421526	0.00210763
ENSG00000249269	0.00010101	6.06061e-05	0.000326531	0.000510204	0.000249588	0.000209468	0.000104734
ENSG00000249270	0.000141414	0.00054	0.00138	0.00078	0.000710354	0.000518327	0.000259164
ENSG00000249271	0.00025	0.00014	0.00123232	0.00144	0.000765581	0.000665799	0.000332899
ENSG00000249272	0.000606061	0.000727273	0.00704	0.00987879	0.00456303	0.00464626	0.00232313
ENSG00000249274	0.00214286	0.0150408	0.0459592	0.07354	0.0341707	0.032045	0.0160225
ENSG00000249275	2.04082e-05	0.000208333	0.000659794	0.000727273	0.000403952	0.000344172	0.000172086
ENSG00000249276	0	0.000142857	0.00125253	0.0019	0.000823846	0.000910008	0.000455004
ENSG00000249277	4.0404e-05	0.00022449	0.000545455	0.00130612	0.000529118	0.000558463	0.000279231
ENSG00000249278	0.00020202	0.000408163	0.00258586	0.00318367	0.00159493	0.00151158	0.000755792
ENSG00000249279	0.0120612	0.0458586	0.11249	0.13575	0.0765399	0.0574371	0.0287186
ENSG00000249282	0	8.16327e-05	0.000121212	0.00036	0.000140711	0.000154658	7.73292e-05
ENSG00000249283	0.00048	0.000424242	0.0008125	0.00191667	0.000908352	0.000693718	0.000346859
ENSG00000249284	0.000244898	0.000122449	0.000653061	0.00078	0.000450102	0.000315959	0.00015798
ENSG00000249285	0.000183673	0.000222222	0.00032	0.000428571	0.000288617	0.000109535	5.47673e-05
ENSG00000249286	0.00232	0.00146	0.00222222	0.0022268	0.00205726	0.000400712	0.000200356
ENSG00000249287	0	0	0	2.0202e-05	5.05051e-06	1.0101e-05	5.05051e-06
ENSG00000249288	0.000525253	0.00153061	0.00465263	0.0135	0.00505212	0.00589971	0.00294986
ENSG00000249290	0	0	0.000515464	0.000536082	0.000262887	0.000303672	0.000151836
ENSG00000249293	0	0.00044898	0.00111111	0.00226531	0.000956349	0.000984775	0.000492388
ENSG00000249295	0.000102041	0.00020202	0.000525253	0.00135354	0.000545712	0.000568027	0.000284014
ENSG00000249297	0.000121212	6.31579e-05	0.000141414	0.000183673	0.000127364	5.00947e-05	2.50473e-05
ENSG00000249301	0	0.00055102	0.00105051	0.00156	0.000790381	0.000668823	0.000334412
ENSG00000249302	0.00030303	0.00072	0.00385714	0.00462	0.00237504	0.00218089	0.00109045
ENSG00000249304	0.0040625	0.00692	0.0154	0.0198384	0.0115552	0.00732619	0.0036631
ENSG00000249306	0.0490303	0.0588283	0.122202	0.163253	0.0983283	0.0540853	0.0270426
ENSG00000249307	0.0476327	0.0994141	0.217134	0.24752	0.152925	0.094905	0.0474525
ENSG00000249309	0.000102041	0.0002	0.000474227	0.000306122	0.000270598	0.000159292	7.96462e-05
ENSG00000249310	0.000787879	0.0007	0.00329293	0.00963636	0.00360429	0.00419722	0.00209861
ENSG00000249311	0	0	0.00040404	0.00036	0.00019101	0.000221291	0.000110646
ENSG00000249312	0.00123232	0.00183838	0.00286869	0.00315152	0.00227273	0.000894153	0.000447077
ENSG00000249316	4.0404e-05	2.04082e-05	0.000222222	0.0005	0.000195759	0.000222221	0.00011111
ENSG00000249318	0	0.000510204	0.00335354	0.00386	0.00193093	0.00195721	0.000978607
ENSG00000249319	0.0176327	0.0422041	0.0724848	0.09804	0.0575904	0.0350779	0.0175389
ENSG00000249320	2.06186e-05	0.000161616	0.000938776	0.00253061	0.000912906	0.00115156	0.000575779
ENSG00000249321	0.00358	0.00767677	0.0250505	0.0382424	0.0186374	0.0160452	0.0080226
ENSG00000249326	0.0001	0.000346939	0.0021	0.0031	0.00141173	0.00143508	0.000717541
ENSG00000249328	0.00267368	0.00587879	0.0178333	0.0217576	0.0120358	0.00919569	0.00459785
ENSG00000249329	0	0	2.0202e-05	2e-05	1.00505e-05	1.16056e-05	5.80281e-06
ENSG00000249330	0.000371134	0.00064	0.00316	0.00655102	0.00268054	0.00286982	0.00143491
ENSG00000249332	0.00126	0.00151515	0.0060202	0.00702041	0.00395394	0.0029932	0.0014966
ENSG00000249333	2.0202e-05	0.000464646	0.000824742	0.00263918	0.000987192	0.00114943	0.000574715
ENSG00000249334	0.00208163	0.00276768	0.00906	0.0154694	0.00734467	0.00626104	0.00313052
ENSG00000249335	0.000632653	0.00127273	0.0034898	0.0128	0.00454879	0.00563538	0.00281769
ENSG00000249336	0.000145833	0.000865979	0.0025567	0.00272727	0.00157395	0.00126974	0.000634868
ENSG00000249337	0.00108163	0.000808081	0.00307071	0.00658	0.00288511	0.00266166	0.00133083
ENSG00000249338	0	0.00026	0.00157576	0.00224242	0.00101955	0.00106789	0.000533947
ENSG00000249339	0.00012	4.0404e-05	4.0404e-05	0.00030303	0.00012596	0.000123867	6.19335e-05
ENSG00000249341	0.0205714	0.0192577	0.0611111	0.10351	0.0511126	0.0399707	0.0199854
ENSG00000249343	0.000185567	8.08081e-05	0.000484848	0.000424242	0.000293867	0.000192002	9.60012e-05
ENSG00000249345	0.00458586	0.00714	0.01914	0.0317347	0.0156501	0.0124597	0.00622985
ENSG00000249346	0.00933333	0.0510816	0.0957778	0.13196	0.0720381	0.053308	0.026654
ENSG00000249347	0.00122	0.000714286	0.00336	0.00293878	0.00205827	0.00128825	0.000644126
ENSG00000249348	0.00110417	0.00902041	0.0164742	0.019	0.0113997	0.00806586	0.00403293
ENSG00000249349	2e-05	8.08081e-05	0.000244898	0.000222222	0.000141982	0.000109014	5.45069e-05
ENSG00000249351	0.000166667	0.00204	0.00481633	0.0111042	0.00453179	0.00477983	0.00238992
ENSG00000249352	0.000484848	0.00277551	0.00344898	0.00868	0.00384733	0.00346258	0.00173129
ENSG00000249353	0.2145	0.3043	0.396061	0.450606	0.341367	0.103913	0.0519565
ENSG00000249356	4.12371e-05	0.00034	0.00191919	0.00232323	0.00115592	0.00113335	0.000566675
ENSG00000249357	0.000795918	0.00468687	0.0127629	0.0182828	0.00913213	0.00787761	0.00393881
ENSG00000249359	6.12245e-05	6.12245e-05	0.0008	0.00166667	0.000647279	0.000763631	0.000381815
ENSG00000249360	2.04082e-05	2.0202e-05	0.00046	0.00064	0.000285153	0.000314524	0.000157262
ENSG00000249362	0.000161616	0.000164948	0.00016	0.000343434	0.0002075	9.06465e-05	4.53232e-05
ENSG00000249363	0.00052	0.00224242	0.00921212	0.00881633	0.00519772	0.00446559	0.0022328
ENSG00000249364	0.00166	0.00173196	0.00486	0.0049	0.00328799	0.0018386	0.000919301
ENSG00000249365	0.00274747	0.0126122	0.03912	0.04	0.0236199	0.0188449	0.00942244
ENSG00000249367	0.00074	0.000346939	0.00128	0.00118367	0.000887653	0.000430402	0.000215201
ENSG00000249368	0.00012	0.00010101	0.00122105	0.00212121	0.000890819	0.000973119	0.000486559
ENSG00000249372	2.06186e-05	0.00030303	0.00145455	0.00224742	0.0010064	0.001034	0.000517
ENSG00000249373	2e-05	0.000166667	0.00014433	0.000383838	0.000178709	0.00015121	7.56051e-05
ENSG00000249375	0.0158586	0.0204694	0.0530101	0.0902222	0.0448901	0.0344487	0.0172243
ENSG00000249378	0.029899	0.0369495	0.0816735	0.11724	0.0664405	0.0408968	0.0204484
ENSG00000249379	0.00206122	0.0101212	0.0157	0.0172165	0.0112747	0.00685825	0.00342913
ENSG00000249380	0.000222222	8.08081e-05	0.000309278	0.00022449	0.0002092	9.46987e-05	4.73493e-05
ENSG00000249381	4.12371e-05	0.000183673	0.00174	0.00297959	0.00123613	0.00139391	0.000696956
ENSG00000249382	0.000141414	0.00048	0.00189691	0.00210101	0.00115483	0.000987985	0.000493992
ENSG00000249383	0.000350515	0.00016	0.000530612	0.00189796	0.000734772	0.000790085	0.000395042
ENSG00000249386	0	4.08163e-05	6.06061e-05	0.000367347	0.000117192	0.000168668	8.4334e-05
ENSG00000249388	0.00266667	0.00236	0.00796	0.00659794	0.00489615	0.00280986	0.00140493
ENSG00000249392	0	0.0005	0.00123711	0.00248485	0.00105549	0.00107992	0.00053996
ENSG00000249395	0.0662041	0.16476	0.268265	0.282515	0.195436	0.100878	0.0504388
ENSG00000249396	0.00357576	0.0190515	0.044551	0.0519796	0.0297895	0.0224556	0.0112278
ENSG00000249400	0	0.000181818	0.00103093	0.00257732	0.000947516	0.00117577	0.000587884
ENSG00000249404	2.04082e-05	0.000309278	0.000428571	0.000828283	0.000396635	0.000334922	0.000167461
ENSG00000249405	0	2e-05	4.0404e-05	0.00020202	6.56061e-05	9.24266e-05	4.62133e-05
ENSG00000249406	0.00314	0.00646465	0.0115417	0.0176566	0.00970072	0.00632982	0.00316491
ENSG00000249407	0.0013	0.00569072	0.0152929	0.020404	0.0106719	0.00873142	0.00436571
ENSG00000249409	0.000408163	0.000323232	0.001	0.00197959	0.000927747	0.000763108	0.000381554
ENSG00000249410	6.18557e-05	0.000343434	0.00107071	0.00127273	0.000687181	0.000577105	0.000288552
ENSG00000249411	0.000350515	6e-05	0.000141414	0.00032	0.000217982	0.000139993	6.99963e-05
ENSG00000249412	0.000350515	0.00139394	0.00324	0.00432323	0.00232692	0.00178844	0.000894222
ENSG00000249413	0.00474747	0.00757576	0.0199184	0.030866	0.0157769	0.0120241	0.00601206
ENSG00000249416	0.00114286	0.0095102	0.02002	0.020449	0.0127805	0.00926185	0.00463092
ENSG00000249417	0.00030303	0.000686869	0.00263158	0.00363265	0.00181353	0.00158423	0.000792117
ENSG00000249418	0.00010101	0.000354167	0.000747475	0.000808081	0.000502683	0.000334957	0.000167479
ENSG00000249419	0.000474227	0.00032	0.000306122	0.00038	0.000370087	7.64712e-05	3.82356e-05
ENSG00000249421	0.0022449	0.0036	0.00713131	0.0142062	0.0067956	0.00535258	0.00267629
ENSG00000249423	0.00114286	0.00238384	0.00472917	0.0115152	0.00494275	0.00462707	0.00231353
ENSG00000249425	0	0.000222222	0.00204124	0.0021	0.00109086	0.00113521	0.000567604
ENSG00000249426	0.000244898	0.000510204	0.0022268	0.00491837	0.00197507	0.00214986	0.00107493
ENSG00000249427	4.16667e-05	0.00012	0.000163265	0.000222222	0.000136789	7.60043e-05	3.80021e-05
ENSG00000249428	0.000444444	0.00118367	0.00263265	0.00342268	0.00192086	0.0013522	0.000676102
ENSG00000249429	2.06186e-05	0.000242424	0.000646465	0.0016701	0.000644903	0.000730926	0.000365463
ENSG00000249430	0.0366186	0.15422	0.25934	0.289526	0.184926	0.114625	0.0573124
ENSG00000249433	0	0.000949495	0.0044	0.00763636	0.00324646	0.00348413	0.00174206
ENSG00000249435	0.000666667	0.000979592	0.00549495	0.0155306	0.00566796	0.00693531	0.00346765
ENSG00000249436	0.00742268	0.00970833	0.0231959	0.0386327	0.0197399	0.0143901	0.00719506
ENSG00000249437	0.364404	0.321253	0.281253	0.293237	0.315037	0.036934	0.018467
ENSG00000249438	0	0.000505051	0.0010303	0.00122449	0.000689961	0.000551299	0.00027565
ENSG00000249439	0	4.12371e-05	4.0404e-05	0.000141414	5.57638e-05	6.02565e-05	3.01282e-05
ENSG00000249441	0.000680412	0.00127835	0.002	0.00290909	0.00171696	0.000960572	0.000480286
ENSG00000249443	0.00165306	0.002	0.01082	0.0174694	0.00798561	0.00761368	0.00380684
ENSG00000249444	0.00294845	0.00250505	0.00532653	0.01038	0.00529001	0.0036124	0.0018062
ENSG00000249448	0.000106383	0.0005	0.00280808	0.00487755	0.002073	0.00221719	0.00110859
ENSG00000249449	0	6.31579e-05	0.00010101	0.000808081	0.000243062	0.000378977	0.000189488
ENSG00000249451	2.06186e-05	0.00010101	0.00167347	0.00259184	0.00109673	0.00125399	0.000626993
ENSG00000249452	0.000121212	2.0202e-05	8.24742e-05	0.000181818	0.000101427	6.78501e-05	3.3925e-05
ENSG00000249453	0.00105155	0.0028	0.00579381	0.0113131	0.00523962	0.00449764	0.00224882
ENSG00000249454	0	2.04082e-05	8.24742e-05	0.000222222	8.12762e-05	0.000100296	5.01481e-05
ENSG00000249456	0.0281429	0.0567879	0.149396	0.15604	0.0975916	0.0647765	0.0323882
ENSG00000249458	8.33333e-05	4e-05	0.000306122	0.000589474	0.000254732	0.000251781	0.00012589
ENSG00000249459	0.0669293	0.154268	0.242939	0.261111	0.181312	0.0894064	0.0447032
ENSG00000249460	0.0145	0.0229184	0.0345361	0.0372	0.0272886	0.0105421	0.00527106
ENSG00000249462	0.000265306	0.00464646	0.0138182	0.02274	0.0103675	0.00999617	0.00499809
ENSG00000249463	0.00152577	0.00282	0.01275	0.0254747	0.0106426	0.0110867	0.00554334
ENSG00000249464	0.00731313	0.0142424	0.0320202	0.0505773	0.0260383	0.0193883	0.00969416
ENSG00000249465	0.0014433	0.00148	0.00668041	0.00733333	0.00423426	0.00321265	0.00160632
ENSG00000249467	4.08163e-05	0.000141414	0.00121649	0.00155556	0.00073857	0.000761431	0.000380716
ENSG00000249471	0.29186	0.29033	0.281204	0.2887	0.288023	0.00472583	0.00236291
ENSG00000249472	0	0.000326531	0.000686869	0.00101031	0.000505927	0.000437907	0.000218953
ENSG00000249474	0.00072	0.00153061	0.0076701	0.00971134	0.00490801	0.00445898	0.00222949
ENSG00000249476	0.00129293	0.00552577	0.0099	0.0140808	0.00769988	0.00551762	0.00275881
ENSG00000249478	4e-05	2.06186e-05	0.000525253	0.000530612	0.000279121	0.00028742	0.00014371
ENSG00000249481	0.31486	0.290062	0.293469	0.295253	0.298411	0.0111755	0.00558773
ENSG00000249482	0.000446809	0.00022449	0.00058	0.00104082	0.000573029	0.000344618	0.000172309
ENSG00000249483	0.0003125	0.00113402	0.00204082	0.0023617	0.00146226	0.000926177	0.000463089
ENSG00000249484	0.000680412	0.01732	0.0390816	0.03964	0.0241805	0.0188004	0.00940018
ENSG00000249485	0.00961224	0.0181212	0.0274694	0.0247959	0.0199997	0.007963	0.0039815
ENSG00000249486	2e-05	0.000244898	0.0004375	0.00057732	0.000319929	0.000241978	0.000120989
ENSG00000249487	0.00044	0.000565657	0.00174	0.00148	0.00105641	0.000650006	0.000325003
ENSG00000249488	0.000164948	0.000122449	0.00024	0.00226263	0.000697506	0.00104454	0.000522272
ENSG00000249489	0.00246939	0.00316327	0.00624	0.00523232	0.00427624	0.00175821	0.000879104
ENSG00000249490	2e-05	2.0202e-05	6.18557e-05	2.0202e-05	3.05649e-05	2.08607e-05	1.04304e-05
ENSG00000249491	0.00198	0.00212121	0.00898969	0.0131429	0.00655844	0.00547469	0.00273734
ENSG00000249492	0.0130612	0.0226122	0.0312	0.0385253	0.0263497	0.0109897	0.00549486
ENSG00000249493	0.000102041	0.000282828	0.000469388	0.000897959	0.000438054	0.000341318	0.000170659
ENSG00000249494	0.00012	0.000363636	0.00120408	0.00167677	0.000841121	0.000725271	0.000362635
ENSG00000249495	4.0404e-05	6.06061e-05	0.000565657	0.0015	0.000541667	0.000683535	0.000341768
ENSG00000249497	0.000680412	0.000545455	0.0010101	0.00181633	0.00101307	0.000569958	0.000284979
ENSG00000249500	0.0013	0.00237113	0.00741414	0.0110816	0.00554173	0.0045549	0.00227745
ENSG00000249501	0.00032	6e-05	0.000142857	0.000545455	0.000267078	0.000214947	0.000107473
ENSG00000249502	0.00102083	0.000653061	0.0019	0.00733333	0.00272681	0.00311526	0.00155763
ENSG00000249503	0.000626263	0.0013	0.00440404	0.00493878	0.00281727	0.00216958	0.00108479
ENSG00000249504	0.00290909	0.00220202	0.00453763	0.0055102	0.00378974	0.00150729	0.000753643
ENSG00000249505	0.00010101	0.000244898	0.001	0.000909091	0.00056375	0.00045657	0.000228285
ENSG00000249506	0.000959184	0.00131959	0.00408081	0.0107347	0.00427357	0.00452749	0.00226374
ENSG00000249509	0.01436	0.0102268	0.0230612	0.0485455	0.0240484	0.0171851	0.00859254
ENSG00000249510	0	0.000979592	0.00278351	0.0075	0.00281577	0.00332882	0.00166441
ENSG00000249513	6.12245e-05	0.000102041	0.000464646	0.00038	0.000251978	0.000200404	0.000100202
ENSG00000249514	0	0.000632653	0.00195876	0.00313402	0.00143136	0.00139809	0.000699043
ENSG00000249515	0.00134021	0.00185859	0.00275789	0.00461224	0.00264223	0.00143802	0.00071901
ENSG00000249516	0.000857143	0.000897959	0.00248485	0.00224242	0.00162059	0.000863842	0.000431921
ENSG00000249518	0.0021	0.00271429	0.00858586	0.012101	0.00637529	0.00480803	0.00240402
ENSG00000249519	2.0202e-05	0.000142857	0.00185714	0.00412371	0.00153598	0.00191815	0.000959074
ENSG00000249521	0	4e-05	6.12245e-05	0.000242424	8.59122e-05	0.000107385	5.36923e-05
ENSG00000249522	0.000226804	0.000383838	0.00142268	0.00165306	0.000921596	0.000720658	0.000360329
ENSG00000249525	0	2.06186e-05	4.0404e-05	4e-05	2.52556e-05	1.92026e-05	9.6013e-06
ENSG00000249526	0.0010101	0.0009	0.00314286	0.00474227	0.00244881	0.00184484	0.000922422
ENSG00000249531	4e-05	0.000164948	0.00130612	0.00358763	0.00127467	0.00164384	0.000821922
ENSG00000249532	0.0166875	0.0289697	0.0837143	0.1269	0.0640679	0.051025	0.0255125
ENSG00000249534	0.0003	0.000242424	0.00254545	0.00632	0.00235197	0.00285444	0.00142722
ENSG00000249539	0.00119192	0.00371717	0.0119381	0.0206122	0.00936487	0.0087905	0.00439525
ENSG00000249540	0.000262626	0.00286598	0.00509091	0.00750515	0.00393117	0.00309361	0.0015468
ENSG00000249541	6.25e-05	0.000783505	0.00383673	0.00653608	0.00280471	0.00297731	0.00148866
ENSG00000249542	0.000526316	0.00022	0.000336842	0.000659794	0.000435738	0.000195558	9.77789e-05
ENSG00000249545	0.000189474	0.000181818	0.00052	0.00044898	0.000335068	0.000174985	8.74923e-05
ENSG00000249547	0.00022	0.000444444	0.00167677	0.00256	0.0012253	0.0010963	0.000548149
ENSG00000249550	0.0318367	0.0991959	0.23078	0.31152	0.168333	0.126245	0.0631224
ENSG00000249551	0	8.16327e-05	0.00034	0.00036	0.000195408	0.000181775	9.08875e-05
ENSG00000249555	0.000474227	0.000371134	0.0018	0.00286869	0.00137851	0.00118755	0.000593774
ENSG00000249557	0.000222222	0.00131959	0.00404	0.00440816	0.00249749	0.00204893	0.00102446
ENSG00000249558	0.000121212	0.00034	0.00153535	0.000787879	0.000696111	0.000624519	0.00031226
ENSG00000249562	0.000857143	0.00109091	0.00721212	0.0169	0.00651504	0.00752255	0.00376128
ENSG00000249563	8.16327e-05	2.08333e-05	0.000103093	0.000142857	8.7104e-05	5.09437e-05	2.54719e-05
ENSG00000249565	0.02668	0.0477474	0.120598	0.130531	0.081389	0.0518879	0.025944
ENSG00000249568	0.0196768	0.0446869	0.0938788	0.133293	0.0728838	0.0507152	0.0253576
ENSG00000249572	0.0170408	0.02694	0.0994286	0.11	0.0633523	0.0481252	0.0240626
ENSG00000249574	0.00121212	0.00349495	0.00670103	0.00853061	0.00498468	0.00326451	0.00163225
ENSG00000249577	0.00534021	0.00690909	0.0198776	0.028	0.0150317	0.0108253	0.00541265
ENSG00000249579	0	0	0.000102041	0.000282828	9.62173e-05	0.000133383	6.66915e-05
ENSG00000249580	0	8.08081e-05	0.000505051	0.000494845	0.000270176	0.000267393	0.000133697
ENSG00000249581	0.0388687	0.0190408	0.0266939	0.0380206	0.030656	0.0095271	0.00476355
ENSG00000249582	0.00028	8.08081e-05	0.00030303	0.000631579	0.000323854	0.000228125	0.000114062
ENSG00000249584	8.24742e-05	0.000309278	0.000701031	0.00206061	0.000788347	0.00088582	0.00044291
ENSG00000249588	0.000262626	0.00028866	0.000929293	0.00208163	0.000890553	0.00085181	0.000425905
ENSG00000249590	0.0008	0.00544	0.0228081	0.0278763	0.0142311	0.0131331	0.00656654
ENSG00000249592	0.055102	0.154808	0.22752	0.235653	0.168271	0.0837442	0.0418721
ENSG00000249593	0.000795918	0.0010101	0.00290909	0.00212371	0.00170971	0.000989003	0.000494501
ENSG00000249595	0.000102041	0.00137374	0.00286	0.00614583	0.0026204	0.00260656	0.00130328
ENSG00000249599	0.00322449	0.0131515	0.0266263	0.07012	0.0282806	0.0294956	0.0147478
ENSG00000249600	0.000525253	0.00254737	0.00718	0.0100408	0.00507336	0.00432741	0.00216371
ENSG00000249601	8.33333e-05	0.00016	0.000489796	0.0014375	0.000542657	0.000622078	0.000311039
ENSG00000249602	0.000244898	0.00043299	0.00208247	0.00714583	0.00247655	0.00322045	0.00161023
ENSG00000249604	0.00161224	0.00113131	0.00126	0.00113131	0.00128372	0.000227264	0.000113632
ENSG00000249605	4.12371e-05	0.00010101	0.000142857	0.00042	0.000176276	0.000167748	8.38742e-05
ENSG00000249607	0.00509091	0.0154	0.0406465	0.0532	0.0285843	0.02219	0.011095
ENSG00000249609	0.0004	0.000262626	0.00127273	0.00159184	0.000881798	0.000651277	0.000325638
ENSG00000249610	4.0404e-05	0.00034	0.00129897	0.00338144	0.0012652	0.0015095	0.000754749
ENSG00000249614	0.000408163	0.000350515	0.00244444	0.00434	0.00188578	0.001904	0.000952002
ENSG00000249616	0.000833333	0.000565657	0.00118367	0.00064	0.000805666	0.000276107	0.000138053
ENSG00000249617	8.08081e-05	0.000828283	0.00278	0.00534694	0.00225901	0.00235218	0.00117609
ENSG00000249618	8e-05	8.16327e-05	0.000680412	0.00114583	0.00049697	0.000516735	0.000258367
ENSG00000249619	0.00251546	0.00781443	0.0604242	0.0842857	0.03876	0.0400551	0.0200275
ENSG00000249620	4.08163e-05	0.00386	0.0137778	0.0142316	0.00797754	0.00713446	0.00356723
ENSG00000249621	0.000591837	0.00210204	0.00769388	0.0100816	0.00511735	0.00450389	0.00225194
ENSG00000249623	0.000164948	0.00020202	0.000424242	0.00112245	0.000478415	0.000444361	0.00022218
ENSG00000249624	0.00359184	0.011449	0.0255876	0.0397551	0.0200959	0.0159562	0.00797808
ENSG00000249626	0.030202	0.0773878	0.10412	0.113818	0.081382	0.0374365	0.0187182
ENSG00000249627	0.000121212	6.06061e-05	0.000618557	0.00115464	0.000488754	0.00050946	0.00025473
ENSG00000249628	0.0656162	0.154143	0.228122	0.23798	0.171465	0.0798714	0.0399357
ENSG00000249631	0.0161633	0.0294747	0.10434	0.165571	0.0788874	0.0696129	0.0348065
ENSG00000249633	0.000469388	0.00179381	0.00353061	0.00395876	0.00243814	0.00161213	0.000806067
ENSG00000249635	0.00028	0.000121212	0.00066	0.000927835	0.000497262	0.000365373	0.000182687
ENSG00000249637	0.00467347	0.00604	0.00976	0.00916	0.00740837	0.00244612	0.00122306
ENSG00000249638	0.000163265	0.00038	0.00256566	0.00753535	0.00266107	0.00342588	0.00171294
ENSG00000249639	0.00109278	0.0068	0.0228454	0.0287475	0.0148714	0.0130528	0.0065264
ENSG00000249641	0.043449	0.0749293	0.156525	0.164392	0.109824	0.0599498	0.0299749
ENSG00000249642	6.06061e-05	0.00057732	0.00166	0.00284536	0.00128582	0.00123495	0.000617475
ENSG00000249643	0	0	0.00024	0.00064	0.00022	0.000301993	0.000150997
ENSG00000249645	6e-05	0.0030303	0.0166392	0.0354141	0.0137859	0.0161246	0.00806228
ENSG00000249646	0.00066	0.00132	0.00312245	0.00585714	0.0027399	0.00232419	0.0011621
ENSG00000249647	0.000103093	0.000265306	0.000969697	0.000828283	0.000541595	0.000421932	0.000210966
ENSG00000249649	0.00114286	0.000247423	0.00309091	0.00276768	0.00181222	0.00134717	0.000673584
ENSG00000249650	0.000367347	0.000183673	0.00108333	0.00164948	0.00082096	0.000675078	0.000337539
ENSG00000249654	2.0202e-05	0	0.00010101	0.000408163	0.000132344	0.000188988	9.44938e-05
ENSG00000249655	0.0012449	0.00165657	0.00430303	0.00907071	0.0040688	0.00359941	0.0017997
ENSG00000249658	6.12245e-05	6.06061e-05	0.000268041	0.00218182	0.000642922	0.00103057	0.000515283
ENSG00000249661	0.000262626	0.000585859	0.00579381	0.00626	0.00322557	0.00324298	0.00162149
ENSG00000249662	0.000755102	0.00294	0.01044	0.011102	0.00630929	0.00523559	0.0026178
ENSG00000249664	6.12245e-05	0.00109278	0.00531313	0.00697959	0.00336168	0.00331353	0.00165676
ENSG00000249666	0.000597938	0.00402041	0.0142041	0.0173535	0.00904399	0.00800515	0.00400257
ENSG00000249667	0.000907216	0.000326531	0.00220202	0.00291837	0.00158853	0.00118345	0.000591725
ENSG00000249668	0	0.00146	0.0025	0.00396	0.00198	0.00167149	0.000835743
ENSG00000249669	0.0139184	0.0385957	0.0849091	0.0960404	0.0583659	0.0386883	0.0193441
ENSG00000249673	0.10912	0.176626	0.299265	0.346242	0.232813	0.109147	0.0545734
ENSG00000249675	0.000545455	0.000282828	0.0029697	0.0030303	0.00170707	0.001497	0.000748498
ENSG00000249677	0	0.00018	0.00038	0.000565657	0.000281414	0.000244943	0.000122472
ENSG00000249678	0	0.000161616	0.00274747	0.01302	0.00398227	0.00615525	0.00307762
ENSG00000249680	0.000242424	0.000444444	0.0123542	0.0228687	0.00897743	0.0108548	0.00542741
ENSG00000249681	0	0.00012	0.000868687	0.00101031	0.000499749	0.000513402	0.000256701
ENSG00000249684	0.0150707	0.0431429	0.087798	0.140586	0.0716494	0.0548537	0.0274268
ENSG00000249686	0.00018	0.000121212	0.000949495	0.000653061	0.000475942	0.000395406	0.000197703
ENSG00000249688	0.000166667	0.000231579	0.00020202	2.0202e-05	0.000155117	9.37759e-05	4.6888e-05
ENSG00000249689	4e-05	0.000181818	0.000326531	0.0005	0.000262087	0.00019708	9.85399e-05
ENSG00000249690	0.00104082	0.00284536	0.0067	0.0149485	0.00638366	0.00617849	0.00308925
ENSG00000249691	2.06186e-05	6e-05	0.000428571	0.0007	0.000302297	0.000322575	0.000161287
ENSG00000249692	0.00018	0.000367347	0.00102041	0.000929293	0.000624262	0.000413662	0.000206831
ENSG00000249693	0.450959	0.347313	0.317592	0.261673	0.344384	0.0794265	0.0397132
ENSG00000249694	0.000857143	0.00111111	0.00228283	0.00309091	0.0018355	0.00104213	0.000521063
ENSG00000249695	0.00159184	0.00109278	0.00232323	0.00542	0.00260696	0.00194224	0.000971121
ENSG00000249697	0.000222222	0.0010101	0.00644444	0.00628866	0.00349136	0.00333614	0.00166807
ENSG00000249698	0.000383838	0.000222222	0.000363636	0.00058	0.000387424	0.000147146	7.3573e-05
ENSG00000249699	0.00304	0.00536735	0.00969388	0.00779592	0.00647429	0.00289437	0.00144718
ENSG00000249700	0.000848485	0.00454	0.013899	0.0147835	0.00851774	0.00690067	0.00345033
ENSG00000249706	0.000363636	0.000222222	0.00206061	0.00353061	0.00154427	0.00156566	0.00078283
ENSG00000249709	0.398606	0.436816	0.4019	0.356343	0.398416	0.0329487	0.0164744
ENSG00000249710	0.000102041	0.000346939	0.000395833	0.000585859	0.000357668	0.000199155	9.95774e-05
ENSG00000249713	0.00018	0.000888889	0.00305051	0.00397895	0.00202459	0.00178553	0.000892765
ENSG00000249715	0.37732	0.31636	0.277851	0.235838	0.301842	0.0601103	0.0300551
ENSG00000249717	0.00125773	0.00232323	0.00371717	0.00793939	0.00380938	0.00293173	0.00146586
ENSG00000249721	0.00494949	0.0118586	0.02228	0.0261414	0.0163074	0.00968115	0.00484057
ENSG00000249722	6.12245e-05	0.00210101	0.00392	0.00879592	0.00371954	0.00373331	0.00186665
ENSG00000249725	2e-05	0.000122449	0.000326531	0.000568421	0.00025935	0.000242259	0.00012113
ENSG00000249726	0.000185567	0.000242424	0.00144898	0.00171429	0.000897814	0.000797337	0.000398669
ENSG00000249727	0.000125	2.0202e-05	8.08081e-05	8.16327e-05	7.69107e-05	4.30734e-05	2.15367e-05
ENSG00000249729	0	0	4.08163e-05	6.12245e-05	2.55102e-05	3.06122e-05	1.53061e-05
ENSG00000249730	2.0202e-05	0.00057732	0.000854167	0.00123232	0.000671003	0.000510212	0.000255106
ENSG00000249731	0.00310204	0.00287755	0.00684848	0.00886869	0.00542419	0.00293092	0.00146546
ENSG00000249734	0.00189899	0.000929293	0.00220408	0.00357576	0.00215203	0.00109374	0.000546872
ENSG00000249735	0	0	6.06061e-05	0.000333333	9.84848e-05	0.000159151	7.95755e-05
ENSG00000249736	0.000181818	0.0001	0.000262626	0.00038	0.000231111	0.000119417	5.97083e-05
ENSG00000249737	0.000208333	2.04082e-05	0.000161616	0.00020202	0.000148094	8.76039e-05	4.3802e-05
ENSG00000249738	0.00068	0.00112	0.00606122	0.01142	0.00482031	0.00503091	0.00251546
ENSG00000249740	0.0129583	0.0339175	0.067732	0.0803838	0.0487479	0.0308872	0.0154436
ENSG00000249741	0.01706	0.055449	0.141633	0.14578	0.0899804	0.0640087	0.0320044
ENSG00000249742	0.00263265	0.00820202	0.0250816	0.0495354	0.0213629	0.0210677	0.0105339
ENSG00000249743	0.01096	0.022101	0.0825567	0.109071	0.0561721	0.047256	0.023628
ENSG00000249744	0.000102041	0.000181818	0.00133333	0.00173737	0.000838642	0.000821875	0.000410938
ENSG00000249745	0	2.04082e-05	0.000693878	0.00226	0.000743571	0.00106111	0.000530557
ENSG00000249746	0.00923232	0.0424898	0.10066	0.109485	0.0654667	0.0478413	0.0239207
ENSG00000249747	0.00012	0.00014433	8.08081e-05	6e-05	0.000101284	3.79775e-05	1.89887e-05
ENSG00000249748	0.000489362	0.000268041	0.000367347	0.00042	0.000386187	9.32768e-05	4.66384e-05
ENSG00000249751	0.39806	0.498283	0.517051	0.546424	0.489954	0.0643868	0.0321934
ENSG00000249752	0	0.000464646	0.00162	0.00238	0.00111616	0.00108343	0.000541713
ENSG00000249753	0.000242424	0.000545455	0.00143434	0.00550515	0.00193184	0.00243531	0.00121766
ENSG00000249754	4e-05	4.08163e-05	0.000474227	0.00152577	0.000520204	0.000700878	0.000350439
ENSG00000249755	0.006	0.0096	0.05132	0.0611717	0.0320229	0.0282961	0.0141481
ENSG00000249761	8.24742e-05	0.000343434	0.00158763	0.00197959	0.000998282	0.000926971	0.000463486
ENSG00000249763	8e-05	0.0136122	0.0285306	0.0251111	0.0168335	0.0128634	0.00643168
ENSG00000249767	0.000469388	0.000343434	0.00068	0.00453061	0.00150586	0.00202128	0.00101064
ENSG00000249768	0	0	0	0.000142857	3.57143e-05	7.14286e-05	3.57143e-05
ENSG00000249770	0	2.0202e-05	6.06061e-05	0.000969697	0.000262626	0.000472053	0.000236027
ENSG00000249771	6e-05	0.0003	0.00110417	0.00134	0.000701042	0.000617129	0.000308565
ENSG00000249772	0.00220202	0.00197917	0.00454	0.00391919	0.00316009	0.00126397	0.000631985
ENSG00000249773	0.00454545	0.0107959	0.0224242	0.0229167	0.0151706	0.00903047	0.00451524
ENSG00000249774	0.00285417	0.00830303	0.0244286	0.0325918	0.0170444	0.0138326	0.0069163
ENSG00000249776	0.000222222	0.00408081	0.0306598	0.0665714	0.0253836	0.0306114	0.0153057
ENSG00000249777	0	0.000121212	0.000222222	0.000680412	0.000255962	0.000297193	0.000148596
ENSG00000249778	0.00325253	0.00309091	0.0103299	0.01352	0.00754833	0.00521921	0.00260961
ENSG00000249779	0.00314	0.00139394	0.00288889	0.00698	0.00360071	0.00238106	0.00119053
ENSG00000249780	0.00426804	0.00875	0.0203434	0.0290505	0.015603	0.0112361	0.00561807
ENSG00000249781	4.08163e-05	4.16667e-05	0.000525253	0.0014433	0.000512759	0.000660989	0.000330494
ENSG00000249782	0.00094	0.00141414	0.00252	0.00225	0.00178104	0.000732108	0.000366054
ENSG00000249784	0.0685417	0.16454	0.274438	0.304531	0.203012	0.107966	0.053983
ENSG00000249785	0.00254	0.00136842	0.00247423	0.00430612	0.00267219	0.00121466	0.000607331
ENSG00000249786	0.00334694	0.00238384	0.0040202	0.00629167	0.00401066	0.00166234	0.000831172
ENSG00000249787	0	0.000121212	0.00016	0.000363636	0.000161212	0.00015118	7.55901e-05
ENSG00000249790	0.0374898	0.123354	0.270959	0.311374	0.185794	0.127693	0.0638464
ENSG00000249791	0.000639175	0.00133333	0.00323232	0.00472727	0.00248303	0.00185469	0.000927347
ENSG00000249792	2.0202e-05	0.00052	0.00106	0.000824742	0.000606236	0.000448895	0.000224447
ENSG00000249795	0	2.06186e-05	0.000141414	0.000693878	0.000213978	0.000325957	0.000162978
ENSG00000249797	0.000222222	0.000326531	0.00383838	0.00904	0.00335678	0.00414483	0.00207241
ENSG00000249798	0.000391753	0.00121212	0.00444	0.00764948	0.00342334	0.00331531	0.00165766
ENSG00000249799	0.000707071	0.00210204	0.006375	0.00973737	0.00473037	0.00411785	0.00205892
ENSG00000249803	0.00204124	0.00904167	0.03016	0.0455556	0.0216996	0.0198944	0.00994719
ENSG00000249806	0.00309091	0.00810417	0.02586	0.0433061	0.0200903	0.0183022	0.0091511
ENSG00000249807	0.0009	0.000285714	0.00230612	0.00344681	0.00173466	0.00142058	0.000710289
ENSG00000249808	0.00269388	0.0168	0.0610612	0.058	0.0346388	0.0293405	0.0146702
ENSG00000249811	0.0169278	0.0150833	0.0202083	0.0232653	0.0188712	0.00361574	0.00180787
ENSG00000249815	0.0110417	0.0306531	0.0737374	0.0942424	0.0524186	0.0382514	0.0191257
ENSG00000249816	0.0059	0.00734021	0.0247347	0.0380202	0.0189988	0.0152994	0.0076497
ENSG00000249818	0	0.000125	0.000204082	0.000387755	0.000179209	0.000162444	8.12222e-05
ENSG00000249819	0.00098	0.000474227	0.00204124	0.00214583	0.00141032	0.000816595	0.000408297
ENSG00000249820	2.06186e-05	4.08163e-05	0.000474227	0.00118367	0.000429834	0.000544376	0.000272188
ENSG00000249825	0.00313402	0.00448485	0.01708	0.0256082	0.0125768	0.0107198	0.00535991
ENSG00000249828	8.16327e-05	0	0.00191919	0.00308163	0.00127061	0.00149762	0.000748809
ENSG00000249829	2.0202e-05	0.000525253	0.00204	0.00319192	0.00144434	0.00144704	0.000723518
ENSG00000249830	0	0	0	4.08163e-05	1.02041e-05	2.04082e-05	1.02041e-05
ENSG00000249831	0	0	0	0.00010101	2.52525e-05	5.05051e-05	2.52525e-05
ENSG00000249833	0	8e-05	0.000626263	0.000727273	0.000358384	0.000371382	0.000185691
ENSG00000249834	2.04082e-05	0.000141414	0.00062	0.00214	0.000730456	0.000974706	0.000487353
ENSG00000249835	4.0404e-05	0.000444444	0.00145455	0.00270103	0.00116011	0.00118702	0.00059351
ENSG00000249837	0	0	0.00114286	0.0011134	0.000564065	0.000651437	0.000325718
ENSG00000249838	0.00127835	0.00125253	0.0022	0.00348454	0.00205385	0.00105067	0.000525337
ENSG00000249839	0.00361224	0.005	0.011798	0.0174082	0.0094546	0.00639602	0.00319801
ENSG00000249840	4e-05	0.000530612	0.00177778	0.00159184	0.000985057	0.000835911	0.000417955
ENSG00000249842	0.000646465	0.000242424	0.000770833	0.00109091	0.000687658	0.000350932	0.000175466
ENSG00000249843	0	0.000282828	0.000693878	0.000383838	0.000340136	0.000286368	0.000143184
ENSG00000249844	0.000383838	0.00028	0.00224242	0.0042	0.00177657	0.00185018	0.000925088
ENSG00000249846	0.00252525	0.00647423	0.01174	0.0152525	0.008998	0.00562446	0.00281223
ENSG00000249847	2.04082e-05	0.00010101	0.000244898	0.000545455	0.000227943	0.000231145	0.000115572
ENSG00000249848	0.000545455	0.00167347	0.00569697	0.00665306	0.00364224	0.00298625	0.00149313
ENSG00000249849	0.000421053	0.000530612	0.00359184	0.0060202	0.00264093	0.0026898	0.0013449
ENSG00000249850	0.000343434	0.000515464	0.00210101	0.00389899	0.00171472	0.0016572	0.000828598
ENSG00000249851	0.00074	0.000646465	0.00146939	0.00096	0.000953963	0.000367892	0.000183946
ENSG00000249852	0.00746939	0.01266	0.0261042	0.0406263	0.021715	0.014853	0.00742648
ENSG00000249853	0.19103	0.254928	0.193031	0.1587	0.199422	0.0402096	0.0201048
ENSG00000249854	4.08163e-05	0.0009	0.0125051	0.0140606	0.00687662	0.00743274	0.00371637
ENSG00000249855	0.00942857	0.0403636	0.0638351	0.0589697	0.0431492	0.0246511	0.0123256
ENSG00000249856	0.00109278	0.000387755	0.00118367	0.00179592	0.00111503	0.000576699	0.000288349
ENSG00000249857	0.00048	0.0010101	0.00308333	0.00533333	0.00247669	0.00221104	0.00110552
ENSG00000249858	0.000412371	0.000795918	0.00414	0.00335354	0.00217546	0.00184922	0.000924612
ENSG00000249859	0.145596	0.328	0.424469	0.49604	0.348526	0.1518	0.0759001
ENSG00000249860	0.0218144	0.0172245	0.0295758	0.03028	0.0247237	0.00630124	0.00315062
ENSG00000249861	0.1166	0.15704	0.14754	0.13568	0.139215	0.0174258	0.00871288
ENSG00000249863	0.00884536	0.0143636	0.035125	0.0456458	0.025995	0.01731	0.00865501
ENSG00000249866	0.00391919	0.00618182	0.0394141	0.0912525	0.0351919	0.0407439	0.0203719
ENSG00000249867	0.0259184	0.0407879	0.114041	0.1247	0.0763618	0.0502206	0.0251103
ENSG00000249868	0.00105051	0.00214141	0.00511111	0.0106316	0.00473365	0.00429004	0.00214502
ENSG00000249869	6e-05	6.18557e-05	0.000659794	0.000646465	0.000357029	0.000341952	0.000170976
ENSG00000249870	4.0404e-05	0.000103093	0.000795918	0.00167347	0.000653221	0.000761458	0.000380729
ENSG00000249873	0.000204082	0.000367347	0.00144898	0.00228571	0.00107653	0.000977233	0.000488616
ENSG00000249875	0	4.16667e-05	0.000632653	0.00074	0.00035358	0.000387088	0.000193544
ENSG00000249876	0	8.33333e-05	0.000408163	0.00124	0.000432874	0.000566163	0.000283081
ENSG00000249877	4.0404e-05	2.0202e-05	0.00022	0.000329897	0.000152626	0.00014843	7.42148e-05
ENSG00000249878	0.000161616	4.0404e-05	0.00136735	0.00114	0.000677342	0.000673751	0.000336876
ENSG00000249881	0.000989899	0.00236	0.00814583	0.01064	0.00553393	0.00460493	0.00230246
ENSG00000249882	6e-05	0.000222222	0.00266667	0.00406	0.00175222	0.0019465	0.000973249
ENSG00000249883	0	0	2.06186e-05	0	5.15464e-06	1.03093e-05	5.15464e-06
ENSG00000249884	0.444606	0.295394	0.174771	0.13604	0.262703	0.138964	0.069482
ENSG00000249885	0.00131313	0.0026	0.00738776	0.0104694	0.00544257	0.00424991	0.00212495
ENSG00000249887	0.000122449	0.000909091	0.0022	0.00834343	0.00289374	0.00373271	0.00186635
ENSG00000249888	0.00010101	0.000123711	0.000755102	0.00158333	0.000640789	0.00069766	0.00034883
ENSG00000249889	2.06186e-05	0.000755102	0.00254	0.00332653	0.00166056	0.00153386	0.000766928
ENSG00000249890	0.00114286	0.00173469	0.00303158	0.003625	0.00238353	0.00114331	0.000571655
ENSG00000249891	0.000104167	0.00032	0.00194	0.00519192	0.00188902	0.00234942	0.00117471
ENSG00000249893	0	0	0	6.06061e-05	1.51515e-05	3.0303e-05	1.51515e-05
ENSG00000249894	0.000505051	0.00135354	0.00283673	0.00354639	0.00206043	0.00138198	0.000690992
ENSG00000249896	0.0007	0.00144898	0.00427083	0.00628283	0.00317566	0.00257968	0.00128984
ENSG00000249898	0.015596	0.0161837	0.0483232	0.0397917	0.0299736	0.0166331	0.00831656
ENSG00000249899	0.00262	0.00284848	0.00698969	0.00745455	0.00497818	0.00259969	0.00129985
ENSG00000249901	0.003375	0.00922	0.0339798	0.0429796	0.0223886	0.0190899	0.00954495
ENSG00000249904	0.000183673	0.0001	0.00104	0.00187879	0.000800615	0.000834913	0.000417457
ENSG00000249906	0.00591919	0.00742857	0.0191837	0.0274747	0.0150015	0.0102129	0.00510645
ENSG00000249908	0.0146598	0.0296566	0.0754	0.103653	0.0558424	0.0410287	0.0205144
ENSG00000249909	4.08163e-05	0.000142857	0.00202041	0.0023	0.00112602	0.00120034	0.000600169
ENSG00000249910	0.00434343	0.00872165	0.0624536	0.114303	0.0474554	0.0518089	0.0259045
ENSG00000249911	0.00110204	0.00151579	0.00850505	0.00948	0.00515072	0.00445716	0.00222858
ENSG00000249912	0.00030303	0.00010101	0.00028	0.000808081	0.00037303	0.000303764	0.000151882
ENSG00000249915	0.742082	0.778021	0.81301	0.813388	0.786625	0.0340122	0.0170061
ENSG00000249916	0.00146237	0.00280808	0.0119798	0.0173131	0.00839084	0.00756437	0.00378218
ENSG00000249917	0.00510204	0.0153469	0.0250515	0.0241031	0.0174009	0.00929036	0.00464518
ENSG00000249919	8.16327e-05	4.12371e-05	0.000206186	0.00101031	0.000334841	0.000455751	0.000227876
ENSG00000249920	2.04082e-05	4e-05	0.00026	0.000416667	0.000184269	0.000189216	9.46079e-05
ENSG00000249921	0.0015102	0.00140816	0.00326	0.00222449	0.00210071	0.000853931	0.000426965
ENSG00000249923	0.00043299	0.00153061	0.00278351	0.0129184	0.00441637	0.00574877	0.00287439
ENSG00000249924	0	0	6e-05	4.0404e-05	2.5101e-05	3.00679e-05	1.5034e-05
ENSG00000249926	0	0.00018	0.000571429	0.00056	0.000327857	0.000284353	0.000142176
ENSG00000249927	0.000565657	0.000565657	0.00139394	0.00309091	0.00140404	0.00119043	0.000595217
ENSG00000249928	0.000226804	0.00248	0.00626531	0.0150204	0.00599813	0.00651046	0.00325523
ENSG00000249930	0.0005	0.000383838	0.00375758	0.00525253	0.00247348	0.00242441	0.0012122
ENSG00000249931	0.217071	0.308639	0.299237	0.247374	0.26808	0.043384	0.021692
ENSG00000249932	0.000229167	6.12245e-05	0.000545455	0.00123232	0.000517042	0.00051739	0.000258695
ENSG00000249934	0.0005625	0.00024	0.00102	0.00121649	0.000759749	0.000441737	0.000220868
ENSG00000249936	0.124592	0.163531	0.2981	0.315778	0.2255	0.0956443	0.0478222
ENSG00000249937	0.00320408	0.00308163	0.00879592	0.0152041	0.00757143	0.00574424	0.00287212
ENSG00000249941	2.08333e-05	0.00014	0.0003	0.000458333	0.000229792	0.000190514	9.52569e-05
ENSG00000249942	0.0013617	0.0108081	0.0219394	0.0299798	0.0160222	0.0125425	0.00627126
ENSG00000249943	0	0.000453608	0.00161224	0.00230303	0.00109222	0.00105471	0.000527356
ENSG00000249944	0	2.0202e-05	0.00046	0.000391753	0.000217989	0.0002418	0.0001209
ENSG00000249945	0.000383838	0.001	0.00367677	0.01258	0.00441015	0.005631	0.0028155
ENSG00000249947	0.00277551	0.00272917	0.00561616	0.00958763	0.00517712	0.00323551	0.00161775
ENSG00000249948	0.338796	0.308619	0.299374	0.273091	0.30497	0.0271115	0.0135557
ENSG00000249951	0.000969072	0.0013	0.00418	0.00791753	0.00359165	0.00322433	0.00161217
ENSG00000249955	0.000262626	0.000371134	0.00318367	0.00686869	0.00267153	0.00310768	0.00155384
ENSG00000249956	2.06186e-05	0.000265306	0.00107071	0.00107071	0.000606835	0.000544869	0.000272434
ENSG00000249958	0.00043299	0.00253608	0.0114694	0.0212784	0.0089292	0.00952211	0.00476105
ENSG00000249959	0.000285714	0.0001	0.00111111	0.00360825	0.00127627	0.00161557	0.000807785
ENSG00000249960	0	0.000350515	0.00108163	0.00220202	0.000908542	0.000972949	0.000486474
ENSG00000249961	0.281515	0.264388	0.23	0.19598	0.242971	0.0379505	0.0189753
ENSG00000249962	0.000183673	0.00236	0.0264848	0.0321818	0.0153026	0.0163915	0.00819575
ENSG00000249963	0	8.08081e-05	0.000848485	0.00212121	0.000762626	0.000983125	0.000491562
ENSG00000249965	0.000729167	0.00143434	0.00334694	0.0049697	0.00262004	0.00191751	0.000958756
ENSG00000249966	0	0.000247423	0.000458333	0.000791667	0.000374356	0.000335388	0.000167694
ENSG00000249967	0.000204082	0.000222222	0.00104082	0.00183333	0.000825113	0.000777216	0.000388608
ENSG00000249970	0.00076	0.00355556	0.00616	0.00575258	0.00405703	0.00247785	0.00123893
ENSG00000249971	0.0377347	0.0751837	0.156828	0.173313	0.110765	0.0648936	0.0324468
ENSG00000249973	0.000242424	0.00074	0.00179592	0.00224242	0.00125519	0.000923424	0.000461712
ENSG00000249975	0.000121212	0.00057732	0.0049899	0.0121818	0.00446756	0.00559188	0.00279594
ENSG00000249976	0.00024	8.24742e-05	0.000565657	0.000505051	0.000348295	0.000226721	0.00011336
ENSG00000249977	6.06061e-05	0.00022	0.00172	0.00185714	0.000964437	0.000955492	0.000477746
ENSG00000249978	0.0292727	0.0723299	0.17703	0.197571	0.119051	0.0811789	0.0405895
ENSG00000249981	0	2.04082e-05	0.00014	0.000494845	0.000163813	0.000229165	0.000114582
ENSG00000249982	4.08163e-05	6.12245e-05	0.000618557	0.00252	0.000810149	0.00117091	0.000585453
ENSG00000249984	0.000102041	0.00164	0.01	0.01536	0.00677551	0.00718794	0.00359397
ENSG00000249986	0.000367347	0.000222222	0.00161224	0.00261224	0.00120351	0.00112749	0.000563744
ENSG00000249987	0.00034	0.000185567	0.000886598	0.000886598	0.000574691	0.000365636	0.000182818
ENSG00000249988	0.00046	0.00078	0.00733333	0.00904082	0.00440354	0.00442604	0.00221302
ENSG00000249990	0	0.000226804	0.000824742	0.00102	0.000517887	0.000482775	0.000241387
ENSG00000249992	0.386848	0.51098	0.513919	0.542551	0.488575	0.0692965	0.0346482
ENSG00000249993	2.06186e-05	0.000469388	0.00634343	0.01048	0.00432836	0.0050117	0.00250585
ENSG00000249994	0.000391753	0.000918367	0.00228866	0.00312245	0.00168031	0.00125044	0.000625219
ENSG00000249995	4.0404e-05	0.00106122	0.00224242	0.00474747	0.00202288	0.00202703	0.00101352
ENSG00000249996	0.00412	0.00707071	0.0220606	0.0302653	0.0158792	0.0123967	0.00619837
ENSG00000249997	0.000181818	0.000865979	0.00335354	0.00410101	0.00212559	0.00189517	0.000947585
ENSG00000249998	6.12245e-05	0.000714286	0.00142	0.00123711	0.000858156	0.000609665	0.000304833
ENSG00000250001	0.000242424	0.00135354	0.0067551	0.0152	0.00588777	0.00682884	0.00341442
ENSG00000250003	0.00810309	0.0109293	0.0257576	0.0368283	0.0204046	0.0134102	0.0067051
ENSG00000250006	0.0002	0.000164948	0.000268041	0.00024	0.000218247	4.51898e-05	2.25949e-05
ENSG00000250007	0.000626263	0.000948454	0.00185859	0.00412121	0.00188863	0.00157722	0.000788608
ENSG00000250011	0.00135354	0.00436	0.0234021	0.06582	0.0237339	0.0297073	0.0148537
ENSG00000250012	0.00068	0.00147475	0.00397959	0.00715152	0.00332146	0.00291491	0.00145746
ENSG00000250013	0.000142857	0.000183673	0.00105051	0.00194	0.000829259	0.000850612	0.000425306
ENSG00000250015	0.00036	0.000489796	0.00581818	0.0138776	0.00513638	0.00635813	0.00317907
ENSG00000250016	0.000659794	0.0039596	0.0126327	0.0167959	0.00851199	0.00748297	0.00374149
ENSG00000250017	4.08163e-05	0.000142857	0.000453608	0.00036	0.00024932	0.000190431	9.52155e-05
ENSG00000250020	0.0022449	0.000857143	0.00138	0.00253608	0.00175453	0.000773921	0.000386961
ENSG00000250021	0.521299	0.590907	0.545535	0.579592	0.559333	0.0318555	0.0159277
ENSG00000250024	4.12371e-05	0.0002	0.0019798	0.00305155	0.00131815	0.0014518	0.000725902
ENSG00000250025	0.00129293	0.00212	0.00552577	0.0176735	0.00665304	0.00757187	0.00378594
ENSG00000250026	0.000121212	0.000909091	0.00277083	0.004125	0.00198153	0.00181001	0.000905003
ENSG00000250027	0.0022449	0.00142857	0.00226	0.00351515	0.00236216	0.000861232	0.000430616
ENSG00000250030	0.00038	6.12245e-05	0.0019798	0.00136735	0.000947092	0.000884958	0.000442479
ENSG00000250031	0	0.00022449	0.00145455	0.0015625	0.000810384	0.00081253	0.000406265
ENSG00000250032	0.000265306	0.000121212	0.00235417	0.00133333	0.0010185	0.00104172	0.000520861
ENSG00000250033	0.0315464	0.0746	0.186306	0.202667	0.12378	0.0837821	0.0418911
ENSG00000250036	0.127546	0.20966	0.334141	0.39398	0.266332	0.120229	0.0601147
ENSG00000250037	0.00232653	0.00364	0.0132577	0.0218	0.0102561	0.00910901	0.00455451
ENSG00000250038	0.0060404	0.021899	0.0540202	0.0683636	0.0375808	0.0286272	0.0143136
ENSG00000250039	2.0202e-05	0.0003	0.00108	0.00123232	0.000658131	0.000589599	0.0002948
ENSG00000250040	0.000185567	6e-05	8.08081e-05	0.00010101	0.000106846	5.50865e-05	2.75433e-05
ENSG00000250041	0.0279192	0.0550204	0.105224	0.128303	0.0791168	0.0458357	0.0229178
ENSG00000250042	2.10526e-05	6.12245e-05	0.000141414	0.000142857	9.16371e-05	6.0576e-05	3.0288e-05
ENSG00000250043	0.000653061	0.000714286	0.00294949	0.00728	0.00289921	0.00310982	0.00155491
ENSG00000250045	0.00014433	0.000161616	0.00092	0.00234	0.000891487	0.00103117	0.000515587
ENSG00000250046	0.000424242	0.000612245	0.00179381	0.00379381	0.00165603	0.00154875	0.000774376
ENSG00000250048	0.0157778	0.04892	0.108222	0.128	0.07523	0.0519613	0.0259807
ENSG00000250049	0.00117172	0.0127959	0.0209167	0.01722	0.0130261	0.00857184	0.00428592
ENSG00000250050	0.000391753	0.000868687	0.00387879	0.006	0.00278481	0.00264149	0.00132075
ENSG00000250053	0.0034375	0.00437113	0.01246	0.0194792	0.00993695	0.0075419	0.00377095
ENSG00000250055	0.000122449	0.00024	0.00149495	0.00326	0.00127935	0.00145924	0.000729619
ENSG00000250056	0.00653608	0.0180816	0.04564	0.0370505	0.0268271	0.0177637	0.00888187
ENSG00000250057	0.000948454	0.000767677	0.00133333	0.00263918	0.00142216	0.000844938	0.000422469
ENSG00000250060	0.000783505	0.00528571	0.0117959	0.0165714	0.00860914	0.00697231	0.00348615
ENSG00000250061	0.000350515	0.00286869	0.00620619	0.00747475	0.00422503	0.00323198	0.00161599
ENSG00000250062	0.00111111	0.00161616	0.00585714	0.00726	0.0039611	0.00306044	0.00153022
ENSG00000250064	0.00108163	0.00286869	0.00923232	0.00773737	0.00523	0.00387687	0.00193843
ENSG00000250066	4.08163e-05	0	0.000262626	0.000367347	0.000167697	0.000176156	8.80779e-05
ENSG00000250067	0.396714	0.403313	0.40498	0.45182	0.414207	0.0253282	0.0126641
ENSG00000250068	2.06186e-05	0.000222222	0.000673469	0.000828283	0.000436148	0.000377942	0.000188971
ENSG00000250069	0	0.000895833	0.00208	0.00352	0.00162396	0.00152429	0.000762144
ENSG00000250071	0.00330612	0.00268687	0.00391837	0.008	0.00447784	0.00240133	0.00120066
ENSG00000250072	0.0372449	0.0784694	0.19264	0.23525	0.135901	0.0933112	0.0466556
ENSG00000250073	0.00318367	0.00358	0.0171458	0.0244583	0.012092	0.0104925	0.00524627
ENSG00000250074	0.000306122	0.000141414	0.000326531	0.000387755	0.000290456	0.000105242	5.26208e-05
ENSG00000250075	0.000383838	0.00104	0.00522	0.0112653	0.00447729	0.00500667	0.00250333
ENSG00000250076	8.08081e-05	0.00010101	0.000556701	0.000585859	0.000331094	0.00027772	0.00013886
ENSG00000250078	4.0404e-05	2.04082e-05	6.25e-05	4.0404e-05	4.09291e-05	1.71946e-05	8.59731e-06
ENSG00000250079	0.00103093	0.000632653	0.00296907	0.00322	0.00196316	0.00132046	0.000660228
ENSG00000250080	0	8e-05	0.000123711	0.00048	0.000170928	0.00021232	0.00010616
ENSG00000250081	0.00362	0.00897917	0.0222	0.047697	0.020624	0.0196653	0.00983263
ENSG00000250082	0	0	2.0202e-05	4e-05	1.50505e-05	1.91664e-05	9.58319e-06
ENSG00000250084	0.00577551	0.00606061	0.0135354	0.0189184	0.0110725	0.00634561	0.00317281
ENSG00000250088	0	4.08163e-05	6.06061e-05	0.00020202	7.58606e-05	8.78102e-05	4.39051e-05
ENSG00000250090	0.0917576	0.146878	0.25708	0.280687	0.1941	0.0897547	0.0448773
ENSG00000250091	0.00306	0.01252	0.0256364	0.0393469	0.0201408	0.0157999	0.00789993
ENSG00000250092	0.0003	0.00042	0.0011134	0.00355556	0.00134724	0.00151524	0.000757618
ENSG00000250095	0.00112245	0.002	0.00702083	0.00653061	0.00416847	0.00303843	0.00151922
ENSG00000250098	8.24742e-05	0.000141414	0.000306122	0.00127273	0.000450685	0.000556141	0.000278071
ENSG00000250099	4.0404e-05	0.00048	0.00113131	0.00265306	0.00107619	0.00114278	0.000571391
ENSG00000250100	2.04082e-05	4.12371e-05	8.08081e-05	0.000181818	8.10679e-05	7.16863e-05	3.58432e-05
ENSG00000250101	0.00055102	0.000929293	0.00082	0.00333333	0.00140841	0.00129309	0.000646544
ENSG00000250102	0.00523232	0.0167879	0.0494082	0.0746804	0.0365272	0.0315732	0.0157866
ENSG00000250103	0.00981818	0.0089899	0.0176768	0.0194286	0.0139784	0.00534088	0.00267044
ENSG00000250105	0.00010101	0.000121212	0.00055102	0.00104	0.000453311	0.000442778	0.000221389
ENSG00000250106	0.00024	0.000762887	0.00313131	0.00485714	0.00224784	0.00214674	0.00107337
ENSG00000250107	0.00167347	0.00146939	0.00751515	0.0145155	0.00629337	0.00615656	0.00307828
ENSG00000250111	2.0202e-05	0.00010101	0.00212121	0.00206	0.00107561	0.00117275	0.000586376
ENSG00000250113	0.000591837	0.00038	0.000530612	0.000469388	0.000492959	9.03879e-05	4.51939e-05
ENSG00000250114	0.000755102	0.0017732	0.00488	0.00463265	0.00301024	0.00206108	0.00103054
ENSG00000250115	0.00040404	0.0003	0.0016	0.0022449	0.00113723	0.000945094	0.000472547
ENSG00000250116	0.000778947	0.00125	0.00285714	0.00629167	0.00279444	0.00249546	0.00124773
ENSG00000250118	0.00056	0.000323232	0.00094	0.00280412	0.00115684	0.00112719	0.000563596
ENSG00000250120	0.337778	0.262101	0.214323	0.211299	0.256375	0.0590463	0.0295232
ENSG00000250122	0.000989899	0.000626263	0.00313684	0.00319192	0.00198623	0.00136867	0.000684336
ENSG00000250124	0.00024	0.000323232	0.00110204	0.0018	0.000866318	0.000733608	0.000366804
ENSG00000250125	0.00040404	0.00447423	0.00927273	0.00802041	0.00554285	0.00398328	0.00199164
ENSG00000250126	0.00016	0.0002	0.0016701	0.00241237	0.00111062	0.00111661	0.000558307
ENSG00000250127	0.000222222	0.000391753	0.00129897	0.00159184	0.000876195	0.000671626	0.000335813
ENSG00000250129	0.005	0.00511111	0.0107475	0.0127629	0.00840537	0.00395483	0.00197742
ENSG00000250130	0.00185714	0.0017551	0.00534021	0.0128866	0.00545976	0.00522416	0.00261208
ENSG00000250131	0.000747475	0.00334	0.00789899	0.0123061	0.00607315	0.00509956	0.00254978
ENSG00000250132	0.0190303	0.0328571	0.0755152	0.08494	0.0530856	0.0320767	0.0160383
ENSG00000250133	0.00802062	0.0158384	0.0483636	0.070898	0.0357801	0.0292111	0.0146056
ENSG00000250135	0.0091134	0.0089375	0.0200625	0.0292857	0.0168498	0.00978825	0.00489413
ENSG00000250137	0.00074	0.00230303	0.00585859	0.00657143	0.00386826	0.00279908	0.00139954
ENSG00000250138	0.00496	0.00787629	0.022	0.0243878	0.014806	0.00980694	0.00490347
ENSG00000250140	4.08163e-05	8.16327e-05	0.000909091	0.0017551	0.00069666	0.000811134	0.000405567
ENSG00000250144	0.000916667	0.000836735	0.00452525	0.00569388	0.00299313	0.00249019	0.0012451
ENSG00000250145	2.04082e-05	2.04082e-05	8.24742e-05	2.04082e-05	3.59247e-05	3.1033e-05	1.55165e-05
ENSG00000250147	0	0.00058	0.00206122	0.00244898	0.00127255	0.00116976	0.000584879
ENSG00000250148	0.000828283	0.00138776	0.00645833	0.00907071	0.00443627	0.0039949	0.00199745
ENSG00000250149	0.000121212	0.000222222	0.00165306	0.0027	0.00117412	0.00123456	0.00061728
ENSG00000250150	0	0.00024	0.00020202	0.000530612	0.000243158	0.000218676	0.000109338
ENSG00000250151	0.57251	0.59712	0.58196	0.552204	0.575949	0.0187971	0.00939854
ENSG00000250155	0.0474545	0.0943061	0.204869	0.219474	0.141526	0.0839986	0.0419993
ENSG00000250156	0.00178	0.00145455	0.0014433	0.00268	0.00183946	0.000581706	0.000290853
ENSG00000250158	0.00010101	0.000505051	0.00264	0.00386	0.00177652	0.00178049	0.000890246
ENSG00000250159	0.01286	0.0287959	0.0823838	0.103677	0.0569291	0.0430769	0.0215384
ENSG00000250161	0	8e-05	0.000767677	0.00234694	0.000798654	0.00108819	0.000544094
ENSG00000250162	0	0.000185567	0.00110417	0.00181633	0.000776515	0.00084474	0.00042237
ENSG00000250164	0	2e-05	0.000141414	0.0002	9.03535e-05	9.61646e-05	4.80823e-05
ENSG00000250166	0.00054	0.00498947	0.0154545	0.03608	0.014266	0.0158295	0.00791476
ENSG00000250167	0.010449	0.0310408	0.0834898	0.100639	0.0564047	0.042605	0.0213025
ENSG00000250169	0	0	0	0.000102041	2.55102e-05	5.10204e-05	2.55102e-05
ENSG00000250170	0	8.08081e-05	0.000489796	0.000571429	0.000285508	0.00028688	0.00014344
ENSG00000250173	6.18557e-05	2e-05	0.000363636	0.00127273	0.000429555	0.000582587	0.000291294
ENSG00000250174	0.00154	0.00361224	0.00721212	0.00577778	0.00453554	0.00248549	0.00124274
ENSG00000250180	8.08081e-05	8.24742e-05	0.00048	0.0005	0.000285821	0.000235908	0.000117954
ENSG00000250182	0.0456566	0.0950204	0.1439	0.152454	0.109258	0.0493754	0.0246877
ENSG00000250183	0	0	8.08081e-05	0.000121212	5.05051e-05	6.06061e-05	3.0303e-05
ENSG00000250185	0.000428571	0.000161616	0.00044898	0.00055102	0.000397547	0.000166158	8.30789e-05
ENSG00000250186	0.0315	0.07584	0.1056	0.123388	0.0840819	0.0401695	0.0200847
ENSG00000250189	0.000323232	0.000282828	0.000958333	0.000949495	0.000628472	0.000376167	0.000188084
ENSG00000250190	0.000222222	4.0404e-05	2e-05	4.0404e-05	8.07576e-05	9.4799e-05	4.73995e-05
ENSG00000250192	0.00186	0.00249485	0.00838384	0.012551	0.00632243	0.0050862	0.0025431
ENSG00000250193	0	0	0	0.000282828	7.07071e-05	0.000141414	7.07071e-05
ENSG00000250194	0.00056	0.000371134	0.00204211	0.00363265	0.00165147	0.00151748	0.000758741
ENSG00000250195	0	0.00102041	0.00216162	0.0032	0.00159551	0.00138699	0.000693497
ENSG00000250197	0.00196	0.00077551	0.00394	0.00527273	0.00298706	0.0020065	0.00100325
ENSG00000250198	0.00517172	0.00681633	0.0291789	0.0450408	0.021552	0.019108	0.00955401
ENSG00000250200	6.06061e-05	0.000326531	0.00298969	0.00517172	0.00213714	0.00241701	0.0012085
ENSG00000250202	0.00159596	0.00138	0.00444898	0.00944898	0.00421848	0.00375703	0.00187852
ENSG00000250204	8.08081e-05	0.000183673	0.000122449	0.000164948	0.00013797	4.59167e-05	2.29584e-05
ENSG00000250205	0.000686869	0.00234	0.00483673	0.00508163	0.00323631	0.00210314	0.00105157
ENSG00000250206	0.00014	0.000571429	0.000727273	0.00226531	0.000926002	0.000926778	0.000463389
ENSG00000250207	2.08333e-05	0.000242424	0.00138776	0.00168	0.000832753	0.000823318	0.000411659
ENSG00000250208	0.00721649	0.0648571	0.0834082	0.094449	0.0624827	0.0388146	0.0194073
ENSG00000250210	0.0004	0.000383838	0.00161224	0.00337374	0.00144246	0.00141021	0.000705104
ENSG00000250213	6.18557e-05	0.00036	0.000742268	0.00283673	0.00100021	0.00125562	0.000627809
ENSG00000250214	0.000166667	4e-05	0.000367347	0.00158763	0.000540411	0.000711035	0.000355518
ENSG00000250215	0.000938776	0.00212371	0.00445361	0.00618182	0.00342448	0.00234753	0.00117377
ENSG00000250218	2.0202e-05	0.0003	0.000545455	0.000969072	0.000458682	0.000402274	0.000201137
ENSG00000250219	8.24742e-05	0.00014	0.000484848	0.000727273	0.000358649	0.000303254	0.000151627
ENSG00000250220	0.00397959	0.00116	0.00131959	0.0030303	0.00237237	0.00136556	0.000682778
ENSG00000250221	0.00391919	0.0166061	0.0356211	0.04314	0.0248216	0.0178568	0.00892841
ENSG00000250222	0.0328	0.0521837	0.136625	0.142408	0.0910042	0.0566227	0.0283113
ENSG00000250223	0.000346939	0.000121212	0.00113131	0.000686869	0.000571583	0.000439654	0.000219827
ENSG00000250227	0.00025	0.000391753	0.00337374	0.00268687	0.00167559	0.00159028	0.000795138
ENSG00000250230	0.00306	0.00274747	0.00310204	0.00649485	0.00385109	0.00176959	0.000884793
ENSG00000250231	0	0	0.00012	4.0404e-05	4.0101e-05	5.65689e-05	2.82845e-05
ENSG00000250232	0.00056	0.0004	0.00193939	0.00785417	0.00268839	0.0035125	0.00175625
ENSG00000250234	0.00189796	0.00140206	0.00571717	0.00685714	0.00396858	0.00272494	0.00136247
ENSG00000250237	0.00463265	0.0181	0.0360204	0.0376531	0.0241015	0.0157137	0.00785684
ENSG00000250238	6e-05	0.00054	0.000727273	0.00116327	0.000622635	0.000457025	0.000228513
ENSG00000250240	0.00363636	0.00557576	0.0160206	0.0190303	0.0110658	0.00760089	0.00380045
ENSG00000250241	0.00129167	0.004	0.0108081	0.00834694	0.00611167	0.00427178	0.00213589
ENSG00000250242	0.000103093	2e-05	8.24742e-05	0.000210526	0.000104023	7.93054e-05	3.96527e-05
ENSG00000250243	0	0.000282828	0.000185567	0.000270833	0.000184807	0.000130592	6.52961e-05
ENSG00000250244	0.000525253	0.0091	0.04166	0.070898	0.0305458	0.0322127	0.0161064
ENSG00000250247	8.08081e-05	0.00114583	0.00261224	0.00234694	0.00154646	0.00116695	0.000583474
ENSG00000250249	0.000787879	0.000484848	0.003	0.00652	0.00269818	0.00278361	0.00139181
ENSG00000250250	4e-05	6.12245e-05	0.00232	0.00434343	0.00169116	0.00206664	0.00103332
ENSG00000250251	0.128808	0.241155	0.336184	0.403551	0.277424	0.119391	0.0596957
ENSG00000250252	0.000164948	0.00014	0.000606061	0.00118	0.000522752	0.00048766	0.00024383
ENSG00000250253	0.00043299	0.000868687	0.00193939	0.00245361	0.00142367	0.000933845	0.000466922
ENSG00000250254	0.208673	0.136	0.163859	0.120776	0.157327	0.0386004	0.0193002
ENSG00000250256	0.00327273	0.00187629	0.00705051	0.0126869	0.0062216	0.00483268	0.00241634
ENSG00000250257	0	0	8e-05	0	2e-05	4e-05	2e-05
ENSG00000250258	0.00022	0.000530612	0.00173469	0.00359184	0.00151929	0.00152834	0.000764171
ENSG00000250259	4.08163e-05	0.000585859	0.0032	0.00391919	0.00193647	0.00191009	0.000955046
ENSG00000250260	0.000510204	0.000142857	0.000857143	0.00255102	0.00101531	0.00106454	0.000532269
ENSG00000250261	0.00010101	0.000222222	0.000343434	0.00125	0.000479167	0.000523332	0.000261666
ENSG00000250263	0.00494	0.0070101	0.013134	0.0220211	0.0117763	0.00766486	0.00383243
ENSG00000250264	0.0423434	0.0945	0.219714	0.266206	0.155691	0.104729	0.0523646
ENSG00000250266	0.00393548	0.0124848	0.0470408	0.0699192	0.0333451	0.0306883	0.0153441
ENSG00000250267	2.06186e-05	4.16667e-05	0.000326531	0.000909091	0.000324477	0.00041396	0.00020698
ENSG00000250268	0	8.16327e-05	0.00189691	0.00266	0.00115963	0.00132935	0.000664675
ENSG00000250269	0.000343434	0.000164948	0.000585859	0.00138776	0.000620499	0.000539806	0.000269903
ENSG00000250271	0.0135052	0.0355052	0.073898	0.09178	0.0536721	0.0356124	0.0178062
ENSG00000250272	0.000242424	0.000126316	0.000909091	0.00486	0.00153446	0.0022437	0.00112185
ENSG00000250273	0.0262	0.0875714	0.220384	0.282566	0.15418	0.117872	0.058936
ENSG00000250274	4.12371e-05	0.00014433	0.0014898	0.00242105	0.0010241	0.0011414	0.000570699
ENSG00000250277	0	0	0.000104167	0.00043299	0.000134289	0.000205099	0.000102549
ENSG00000250280	0.00134021	0.00161616	0.00428283	0.00606061	0.00332495	0.0022554	0.0011277
ENSG00000250282	0.00145455	0.002	0.00569697	0.014	0.00578788	0.00579002	0.00289501
ENSG00000250284	0.00177778	0.0068	0.0133265	0.0217143	0.0109046	0.008619	0.0043095
ENSG00000250286	0.00173469	0.0023	0.00684	0.0115208	0.00559888	0.0045616	0.0022808
ENSG00000250289	4.0404e-05	0.000226804	0.000714286	0.00289796	0.000969863	0.00131642	0.000658211
ENSG00000250290	0.000103093	0.00038	0.00728571	0.0101212	0.0044725	0.00502203	0.00251102
ENSG00000250292	0.00283673	0.00292	0.00432	0.00644444	0.00413029	0.00168616	0.000843079
ENSG00000250293	0.000164948	0.000142857	0.00114286	0.000747475	0.000549534	0.000484598	0.000242299
ENSG00000250295	0.00192	0.00597938	0.0293402	0.0341856	0.0178563	0.016264	0.00813199
ENSG00000250296	0.00044898	0.000265306	0.000469388	0.000204082	0.000346939	0.00013226	6.613e-05
ENSG00000250298	0.154384	0.124121	0.168021	0.15299	0.149879	0.0184621	0.00923107
ENSG00000250299	0.00028	0.00016	0.00143434	0.0024898	0.00109103	0.00109529	0.000547646
ENSG00000250300	0	0	2e-05	2.04082e-05	1.0102e-05	1.1666e-05	5.83301e-06
ENSG00000250302	0.000121212	0.00012	0.000833333	0.00137374	0.000612071	0.00060887	0.000304435
ENSG00000250303	0.0486122	0.100869	0.165394	0.185755	0.125157	0.0625571	0.0312785
ENSG00000250304	6e-05	0.00075	0.00280808	0.00354639	0.00179112	0.00165287	0.000826433
ENSG00000250305	0.28538	0.346082	0.387192	0.4168	0.358863	0.0569278	0.0284639
ENSG00000250306	4.16667e-05	0.000428571	0.00175258	0.00298	0.0013007	0.00133791	0.000668955
ENSG00000250307	0.000244898	6.06061e-05	0.000141414	0.000484848	0.000232942	0.000184099	9.20493e-05
ENSG00000250308	0.00036	0.00126531	0.00795918	0.0115102	0.00527367	0.005364	0.002682
ENSG00000250309	0.00057732	0.00224242	0.00336735	0.00272	0.00222677	0.00119235	0.000596177
ENSG00000250310	0.00030303	0.0003125	0.00158	0.00581818	0.00200343	0.00261293	0.00130647
ENSG00000250312	0.45674	0.367758	0.35898	0.335131	0.379652	0.0532086	0.0266043
ENSG00000250313	4e-05	0.000141414	0.00084	0.00264646	0.00091697	0.0012066	0.000603299
ENSG00000250315	0.0009	0.0020404	0.00756	0.00789796	0.00459959	0.00364599	0.00182299
ENSG00000250316	8.08081e-05	0.00024	0.000242424	0.00030303	0.000216566	9.50861e-05	4.7543e-05
ENSG00000250317	NA	NA	NA	NA	#DIV/0!	#DIV/0!	#DIV/0!
ENSG00000250318	0.0112323	0.0173	0.0309592	0.0407216	0.0250533	0.0133105	0.00665526
ENSG00000250319	0	0	0.000141414	0.000141414	7.07071e-05	8.16455e-05	4.08227e-05
ENSG00000250320	0.0359394	0.0575052	0.1233	0.143071	0.0899538	0.0513285	0.0256643
ENSG00000250321	0.07344	0.12728	0.210959	0.24097	0.163162	0.0767597	0.0383799
ENSG00000250322	0.000163265	0.00055102	0.00123232	0.00169072	0.000909333	0.000683105	0.000341552
ENSG00000250324	4.08163e-05	0.0001	0.000474227	0.00044898	0.000266006	0.000227379	0.000113689
ENSG00000250325	0.00098	0.00261856	0.00710204	0.00777778	0.00461959	0.00333604	0.00166802
ENSG00000250326	0.0020404	0.00734021	0.012449	0.0214227	0.0108131	0.00825147	0.00412574
ENSG00000250327	0.0017551	0.00996	0.0544536	0.08294	0.0372772	0.0382456	0.0191228
ENSG00000250328	0.00884848	0.03425	0.0456566	0.0599184	0.0371684	0.0216036	0.0108018
ENSG00000250329	0.000333333	0.00121649	0.00377778	0.00808081	0.0033521	0.00347446	0.00173723
ENSG00000250330	0.00138776	0.00355556	0.0057551	0.00759184	0.00457256	0.00268897	0.00134449
ENSG00000250331	0.000612245	0.000755102	0.00182	0.00250505	0.0014231	0.000900343	0.000450172
ENSG00000250332	0.00186	0.000618557	0.00115152	0.001	0.00115752	0.000519233	0.000259616
ENSG00000250334	0.00171717	0.0040202	0.00653608	0.00783333	0.0050267	0.00271548	0.00135774
ENSG00000250337	0.0464444	0.171051	0.246364	0.307434	0.192823	0.112403	0.0562013
ENSG00000250338	0.000383838	0.00112245	0.00226531	0.00189899	0.00141765	0.000837878	0.000418939
ENSG00000250340	0.000659794	0.000323232	0.000428571	0.00044	0.000462899	0.000141394	7.06972e-05
ENSG00000250341	0.000585859	0.000545455	0.00109474	0.0019798	0.00105146	0.00066746	0.00033373
ENSG00000250342	6.06061e-05	0.00149495	0.00816162	0.00982	0.00488429	0.00482555	0.00241277
ENSG00000250343	0.0019	0.00330612	0.00742857	0.02712	0.00993867	0.011692	0.00584601
ENSG00000250344	2.04082e-05	0.000122449	0.000510204	0.00044898	0.00027551	0.000240609	0.000120304
ENSG00000250345	0.00107071	0.00040404	0.0014	0.00137374	0.00106212	0.000463469	0.000231735
ENSG00000250346	0	4.08163e-05	0.000323232	0.000125	0.000122262	0.000143734	7.18668e-05
ENSG00000250347	0.000104167	0.000686869	0.00240816	0.0047	0.0019748	0.00206338	0.00103169
ENSG00000250348	0.00159596	0.00257732	0.00489796	0.0102626	0.00483347	0.0038752	0.0019376
ENSG00000250349	0.000102041	0.000918367	0.00276	0.00389899	0.00191985	0.00172533	0.000862663
ENSG00000250350	0.00012	0.000618557	0.00282828	0.0036	0.00179171	0.00168476	0.000842382
ENSG00000250351	0	2.04082e-05	4.0404e-05	0.00014	5.02031e-05	6.20956e-05	3.10478e-05
ENSG00000250354	0	0.000103093	0.000163265	0.000244898	0.000127814	0.000103139	5.15695e-05
ENSG00000250355	0.000122449	0.000489796	0.00131313	0.00251546	0.00111021	0.0010609	0.000530448
ENSG00000250356	0	0	0	0	0	0	0
ENSG00000250357	0.000145833	0	0.000142857	8.08081e-05	9.23746e-05	6.84913e-05	3.42456e-05
ENSG00000250358	0.00444898	0.00442424	0.006	0.00656566	0.00535972	0.00109069	0.000545345
ENSG00000250359	0.000282828	0.000242424	0.00159596	0.00180851	0.000982431	0.000835839	0.000417919
ENSG00000250360	0.0134583	0.0204167	0.03216	0.0361616	0.0255492	0.0104699	0.00523496
ENSG00000250361	0.49982	0.42098	0.523835	0.52458	0.492304	0.0489202	0.0244601
ENSG00000250362	0.0048866	0.0052449	0.00765306	0.01064	0.00710614	0.00265693	0.00132847
ENSG00000250363	0.000464646	0.0005625	0.00638384	0.0156768	0.00577194	0.00715974	0.00357987
ENSG00000250365	0.00113131	0.00111111	0.00458586	0.01725	0.00601957	0.00766303	0.00383152
ENSG00000250366	0.0260625	0.0669899	0.12532	0.180286	0.0996645	0.0674361	0.033718
ENSG00000250371	4.12371e-05	6.25e-05	0.000707071	0.00068	0.000372702	0.000370733	0.000185366
ENSG00000250372	0.000626263	0.00077551	0.00214286	0.003	0.00163616	0.00113687	0.000568434
ENSG00000250374	0	2.0202e-05	0.000206186	0.000242424	0.000117203	0.000124825	6.24126e-05
ENSG00000250375	0.00179381	0.00592	0.0116735	0.01498	0.00859182	0.00587812	0.00293906
ENSG00000250376	0.00573737	0.0047551	0.0139388	0.0220606	0.011623	0.00808528	0.00404264
ENSG00000250377	0.000969697	0.000565657	0.00226	0.00312245	0.00172945	0.00117666	0.000588329
ENSG00000250378	0.00254	0.01658	0.0264	0.0296	0.01878	0.0121616	0.00608081
ENSG00000250379	0.00479167	0.00342268	0.0054898	0.00997959	0.00592093	0.00283873	0.00141936
ENSG00000250381	0.000102041	0.00109091	0.00418367	0.00816162	0.00338456	0.00362834	0.00181417
ENSG00000250383	4e-05	0.000181818	0.000714286	0.00138776	0.000580965	0.000611186	0.000305593
ENSG00000250384	0.00158	0.00445833	0.0111	0.01456	0.00792458	0.00595485	0.00297742
ENSG00000250385	0.00339394	0.00354639	0.0045102	0.00424242	0.00392324	0.000538077	0.000269038
ENSG00000250386	0.00034	0.010268	0.0188081	0.0215918	0.012752	0.00957508	0.00478754
ENSG00000250387	0.0133333	0.0277347	0.0453131	0.0644444	0.0377064	0.0221078	0.0110539
ENSG00000250389	0.000102041	0.00055102	0.0023299	0.00328	0.00156574	0.00149384	0.000746921
ENSG00000250390	2.04082e-05	0.000226804	0.00371717	0.004	0.0019911	0.00216112	0.00108056
ENSG00000250391	6.12245e-05	0.000282828	0.000969697	0.00159184	0.000726397	0.000694595	0.000347298
ENSG00000250392	0.00323232	0.00204082	0.0079798	0.0132857	0.00663466	0.00512267	0.00256133
ENSG00000250393	6.12245e-05	6.06061e-05	0.00181053	0.00238776	0.00108003	0.00120013	0.000600067
ENSG00000250397	0.0244421	0.0272323	0.0425455	0.0490515	0.0358179	0.0118815	0.00594075
ENSG00000250398	0.000383838	0.00016	0.000282828	0.000363636	0.000297576	0.000101571	5.07854e-05
ENSG00000250402	0.00014	0.000262626	0.000895833	0.000918367	0.000554207	0.000410653	0.000205327
ENSG00000250403	0.00098	0.00245361	0.00757576	0.00935354	0.00509073	0.0040083	0.00200415
ENSG00000250404	0.00480808	0.00487755	0.00746939	0.0114949	0.00716249	0.00314264	0.00157132
ENSG00000250405	8.24742e-05	4.08163e-05	0.000525253	0.00119192	0.000460116	0.000534853	0.000267427
ENSG00000250406	4.16667e-05	4.16667e-05	0.000204082	0.00123232	0.000379935	0.000573394	0.000286697
ENSG00000250407	0.000510204	0.00137374	0.007	0.00922449	0.00452711	0.00425284	0.00212642
ENSG00000250409	0.00022	0.000673469	0.00169697	0.00746939	0.00251496	0.00336023	0.00168011
ENSG00000250410	0.0008	0.000571429	0.00147475	0.00682828	0.00241861	0.00296468	0.00148234
ENSG00000250412	0.0005	0.00253608	0.00508	0.00686598	0.00374552	0.00279966	0.00139983
ENSG00000250413	0.00149495	0.00262	0.0149293	0.0235714	0.0106539	0.0105447	0.00527234
ENSG00000250415	8.16327e-05	2.04082e-05	0.00092	0.00066	0.00042051	0.000440365	0.000220183
ENSG00000250416	2.0202e-05	4e-05	2.12766e-05	6.18557e-05	3.58336e-05	1.95854e-05	9.79268e-06
ENSG00000250417	4.08163e-05	6.12245e-05	0.000306122	0.000226804	0.000158742	0.000128802	6.44008e-05
ENSG00000250418	0	0	2.0202e-05	0.00010101	3.0303e-05	4.80904e-05	2.40452e-05
ENSG00000250420	0.02386	0.0499583	0.07814	0.121697	0.0684138	0.0418702	0.0209351
ENSG00000250421	0.0017732	0.00757576	0.01202	0.0141616	0.00888264	0.00547609	0.00273805
ENSG00000250422	2.04082e-05	0	6.12245e-05	6.18557e-05	3.58721e-05	3.07887e-05	1.53943e-05
ENSG00000250423	0.0510101	0.09	0.124165	0.10088	0.0915138	0.0305323	0.0152662
ENSG00000250424	2.04082e-05	0.0010625	0.003	0.00416327	0.00206154	0.00186746	0.000933732
ENSG00000250425	0.00020202	0.000306122	0.00105155	0.000721649	0.000570335	0.000391546	0.000195773
ENSG00000250426	0.00252525	0.00339394	0.0229293	0.0349293	0.0159444	0.0157776	0.00788882
ENSG00000250427	6.06061e-05	0.000346939	0.00359596	0.00288889	0.0017231	0.00178179	0.000890897
ENSG00000250428	0	0.000181818	0.00028866	0.0004	0.000217619	0.000170244	8.51221e-05
ENSG00000250430	2.0202e-05	2.06186e-05	2e-05	0.000185567	6.15969e-05	8.26471e-05	4.13236e-05
ENSG00000250431	0.000247423	0.00317526	0.0199798	0.0215714	0.0112435	0.0110905	0.00554526
ENSG00000250432	0.00128571	0.00266667	0.00628	0.00738776	0.00440503	0.00289622	0.00144811
ENSG00000250433	6.25e-05	0.000282828	0.00048	0.000626263	0.000362898	0.000244761	0.000122381
ENSG00000250436	0.0036	0.00726531	0.0069697	0.00444444	0.00556986	0.00182401	0.000912003
ENSG00000250438	2.04082e-05	0	4.08163e-05	8.16327e-05	3.57143e-05	3.48536e-05	1.74268e-05
ENSG00000250439	0.00068	0.00191753	0.0105455	0.0104286	0.00589289	0.00532906	0.00266453
ENSG00000250441	0.000142857	0.000222222	0.0020404	0.00331313	0.00142965	0.00153126	0.000765628
ENSG00000250442	0	2.0202e-05	0.000816327	0.00428571	0.00128056	0.00203918	0.00101959
ENSG00000250443	0.00018	0.000489796	0.00260417	0.00303093	0.00157622	0.00144944	0.000724718
ENSG00000250444	0.00133333	0.00143434	0.0036875	0.00530612	0.00294032	0.00191535	0.000957674
ENSG00000250446	0	0	0.000897959	0.0008	0.00042449	0.000491787	0.000245894
ENSG00000250447	0.00030303	0.00436364	0.0214082	0.0298788	0.0139884	0.0139938	0.00699692
ENSG00000250448	0.00169388	0.00128571	0.00302	0.00546392	0.00286588	0.00188362	0.00094181
ENSG00000250451	0.0233333	0.0235152	0.0412727	0.0533333	0.0353636	0.0146395	0.00731973
ENSG00000250453	0.012625	0.01216	0.0538144	0.07148	0.0375199	0.0298981	0.014949
ENSG00000250455	4.0404e-05	8.08081e-05	0.000747475	0.00138144	0.000562533	0.000634953	0.000317476
ENSG00000250456	0.000102041	0.00232653	0.00848	0.01104	0.00548714	0.00512446	0.00256223
ENSG00000250458	0.000268041	0.00107071	0.004	0.00759184	0.00323265	0.00331935	0.00165967
ENSG00000250461	0.00138776	0.0019798	0.0100408	0.01566	0.00726709	0.0068473	0.00342365
ENSG00000250462	0.0840404	0.192598	0.280687	0.290384	0.211927	0.0959375	0.0479687
ENSG00000250464	0	2.04082e-05	2.0202e-05	0.000408163	0.000112193	0.000197545	9.87727e-05
ENSG00000250467	0.00298969	0.00349495	0.0141429	0.03078	0.0128519	0.0130115	0.00650576
ENSG00000250470	6e-05	0.000122449	0.00226531	0.0037	0.00153694	0.00176932	0.00088466
ENSG00000250471	0.00527835	0.00876289	0.0197778	0.0255102	0.0148323	0.00942675	0.00471338
ENSG00000250472	0.000102041	4.16667e-05	0.00044898	0.00112	0.000428172	0.00049491	0.000247455
ENSG00000250473	0.00024	0.00022	0.00216162	0.00768	0.0025754	0.00352279	0.0017614
ENSG00000250474	0.0118144	0.0153	0.0430408	0.05692	0.0317688	0.0218254	0.0109127
ENSG00000250475	0.000375	0.000701031	0.00146392	0.00181633	0.00108907	0.000665804	0.000332902
ENSG00000250476	0.000918367	0.00212245	0.0037732	0.00602041	0.00320861	0.00220982	0.00110491
ENSG00000250479	0.94256	0.9533	0.889479	0.903	0.922085	0.0306647	0.0153324
ENSG00000250480	2.0202e-05	2.06186e-05	0.000121212	0.000343434	0.000126367	0.000152314	7.61569e-05
ENSG00000250481	6.25e-05	0.000121212	0.000222222	0.00044	0.000211484	0.000166012	8.30061e-05
ENSG00000250482	0.000673469	0.000833333	0.00389899	0.00715464	0.00314011	0.00306039	0.00153019
ENSG00000250483	0.00202041	0.00320408	0.00759596	0.00704082	0.00496532	0.00276902	0.00138451
ENSG00000250484	4.08163e-05	0	0.00046	0.000824742	0.00033139	0.000389097	0.000194548
ENSG00000250485	0	6.06061e-05	6.18557e-05	0.000265306	9.6942e-05	0.000115896	5.7948e-05
ENSG00000250486	0.00236735	0.00810204	0.03654	0.0405657	0.0218938	0.0194477	0.00972387
ENSG00000250488	0.00123232	0.00361616	0.00729897	0.0178182	0.00749141	0.00732286	0.00366143
ENSG00000250490	0.000306122	0.00214583	0.00281633	0.00537374	0.0026605	0.00209713	0.00104857
ENSG00000250492	8.16327e-05	0.00187879	0.00810309	0.0138776	0.00598527	0.00628462	0.00314231
ENSG00000250493	0	0.000808081	0.00151515	0.00317526	0.00137462	0.00135063	0.000675314
ENSG00000250496	0.000242424	0.000189474	0.00123232	0.00185714	0.000880341	0.000808758	0.000404379
ENSG00000250497	0.000163265	0.00038	0.00218182	0.00238384	0.00127723	0.00116745	0.000583724
ENSG00000250500	0	0	2.0202e-05	0.000927835	0.000237009	0.000460649	0.000230324
ENSG00000250501	0.0204444	0.0966122	0.197729	0.209556	0.131085	0.0894963	0.0447482
ENSG00000250503	0.000424242	0.0001	0.000556701	0.000693878	0.000443705	0.000254209	0.000127104
ENSG00000250504	0.000122449	0.000525253	0.00266667	0.00717172	0.00262152	0.00323244	0.00161622
ENSG00000250505	0.00107071	0.00036	0.00044898	0.000693878	0.000643391	0.000317938	0.000158969
ENSG00000250506	0.58198	0.410939	0.30736	0.313224	0.403376	0.128196	0.0640982
ENSG00000250507	0.0013125	0.000909091	0.00157143	0.00179798	0.00139775	0.000381402	0.000190701
ENSG00000250508	0.000808081	0.00680808	0.0128866	0.0202653	0.010192	0.00833149	0.00416575
ENSG00000250509	0.00557143	0.0581429	0.117798	0.131796	0.078327	0.0580737	0.0290368
ENSG00000250510	0.381437	0.292707	0.32742	0.378082	0.344912	0.0426836	0.0213418
ENSG00000250511	0.000247423	0.000323232	0.00132653	0.0020202	0.000979347	0.000850513	0.000425256
ENSG00000250514	0.000804124	0.00276289	0.00385859	0.0049697	0.00309882	0.00177538	0.000887689
ENSG00000250516	0	0.000185567	0.00118	0.00125253	0.000654523	0.000653721	0.00032686
ENSG00000250517	0.000234043	0.000306122	0.0012449	0.0032449	0.00125749	0.00140268	0.000701338
ENSG00000250519	0.0202857	0.0777778	0.139104	0.15718	0.0985869	0.0622867	0.0311433
ENSG00000250522	0.000121212	0.000618557	0.00220202	0.00492632	0.00196703	0.00216318	0.00108159
ENSG00000250523	0.000181818	0.00020202	0.00115152	0.00208163	0.000904247	0.000905981	0.00045299
ENSG00000250524	0	2.0202e-05	0	6.18557e-05	2.05144e-05	2.91598e-05	1.45799e-05
ENSG00000250526	0.000938776	0.00114286	0.00353061	0.00483673	0.00261224	0.00189309	0.000946544
ENSG00000250529	0.000387755	0.00102041	0.0032449	0.00783838	0.00312286	0.00337403	0.00168701
ENSG00000250530	2.04082e-05	0.000343434	0.00169388	0.00337374	0.00135786	0.00152693	0.000763463
ENSG00000250532	0.000285714	0.000525253	0.00171429	0.00222222	0.00118687	0.000930939	0.000465469
ENSG00000250535	0.00993939	0.0272121	0.0666939	0.0975	0.0503363	0.0394065	0.0197033
ENSG00000250536	0.000693878	0.001	0.00340816	0.00614433	0.00281159	0.00253177	0.00126589
ENSG00000250537	0.00018	0.000181818	0.000589474	0.00055102	0.000375578	0.000225333	0.000112667
ENSG00000250538	0.00314583	0.00315152	0.00620408	0.00940206	0.00547587	0.00298758	0.00149379
ENSG00000250539	0.0234343	0.0872	0.183551	0.221093	0.12882	0.0900891	0.0450445
ENSG00000250540	2e-05	0.00020202	0.000666667	0.00109091	0.000494899	0.000481677	0.000240839
ENSG00000250541	0.0015102	0.000938776	0.00220619	0.00272	0.00184379	0.000780898	0.000390449
ENSG00000250543	0.0149495	0.0145102	0.02798	0.0399798	0.0243549	0.0121471	0.00607357
ENSG00000250544	0.000242424	0.00018	0.00104	0.00119588	0.000664575	0.000527968	0.000263984
ENSG00000250546	0.00351515	0.008	0.0131313	0.0102828	0.00873232	0.00406244	0.00203122
ENSG00000250547	0	4.0404e-05	0.000121212	2.06186e-05	4.55587e-05	5.30648e-05	2.65324e-05
ENSG00000250548	0.00894949	0.01268	0.0440808	0.04214	0.0269626	0.0187248	0.00936239
ENSG00000250551	0.00210101	0.00528	0.0124898	0.0139	0.0084427	0.00566806	0.00283403
ENSG00000250556	0.00113684	0.000484848	0.00161616	0.00167677	0.00122865	0.000551557	0.000275778
ENSG00000250558	2e-05	0.00012	0.000285714	0.000181818	0.000151883	0.00011138	5.569e-05
ENSG00000250560	0	8.16327e-05	0.000247423	0.000285714	0.000153692	0.000135436	6.77182e-05
ENSG00000250561	0.000336842	0.00016	0.00074	0.000727273	0.000491029	0.000289339	0.00014467
ENSG00000250562	0.0245306	0.0499394	0.148707	0.204545	0.106931	0.0842846	0.0421423
ENSG00000250563	0.00139583	0.00264646	0.00997959	0.0153608	0.00734568	0.00654888	0.00327444
ENSG00000250564	0.01714	0.0187	0.0576162	0.06464	0.039524	0.0251185	0.0125593
ENSG00000250565	0.527061	0.494633	0.548265	0.56792	0.53447	0.0313641	0.015682
ENSG00000250566	0.000848485	0.000808081	0.00452083	0.00632	0.00312435	0.00275118	0.00137559
ENSG00000250567	0.00028	0.00058	0.00177778	0.00220202	0.00120995	0.000925252	0.000462626
ENSG00000250568	0.01554	0.0306869	0.0726531	0.0672929	0.0465432	0.0278382	0.0139191
ENSG00000250569	0.00414286	0.00260606	0.0119798	0.0122887	0.00775434	0.00509778	0.00254889
ENSG00000250571	0.47932	0.537959	0.53882	0.53486	0.52274	0.0289966	0.0144983
ENSG00000250572	6.12245e-05	0.000102041	0.000714286	0.00143434	0.000577974	0.000644332	0.000322166
ENSG00000250573	4.12371e-05	0.000204082	0.000142857	0.000453608	0.000210446	0.000175469	8.77346e-05
ENSG00000250574	0.00022	0.000183673	0.00086	0.00189899	0.000790666	0.000801517	0.000400759
ENSG00000250575	0.0260404	0.0828889	0.15412	0.17786	0.110227	0.0691269	0.0345634
ENSG00000250576	0.0002	0.000453608	0.000969697	0.00138776	0.000752765	0.000530822	0.000265411
ENSG00000250577	0	0	8e-05	0.00020202	7.05051e-05	9.54434e-05	4.77217e-05
ENSG00000250579	0.0060404	0.0082449	0.0156907	0.01928	0.012314	0.00621404	0.00310702
ENSG00000250580	0.000787879	0.00052	0.00387629	0.00618182	0.0028415	0.00269785	0.00134893
ENSG00000250582	0.00046	0.00022449	0.000918367	0.00321212	0.00120374	0.00136956	0.000684782
ENSG00000250583	2.0202e-05	0.00056	0.00116327	0.00129293	0.000759099	0.000587065	0.000293532
ENSG00000250584	0.0153535	0.0455556	0.144122	0.210837	0.103967	0.089996	0.044998
ENSG00000250585	0.00149495	0.0216327	0.0613608	0.0843838	0.0422181	0.0375346	0.0187673
ENSG00000250587	6e-05	2.04082e-05	0.000121212	0.000121212	8.07081e-05	4.94842e-05	2.47421e-05
ENSG00000250588	0.16351	0.244808	0.353453	0.379818	0.285397	0.100085	0.0500423
ENSG00000250590	0.00346392	0.00757143	0.021102	0.03442	0.0166393	0.0140462	0.00702309
ENSG00000250591	0.04196	0.137551	0.230364	0.257837	0.166928	0.097926	0.048963
ENSG00000250592	0.03154	0.10462	0.1927	0.248551	0.144353	0.095743	0.0478715
ENSG00000250594	4.12371e-05	0.000489796	0.00171717	0.00233333	0.00114538	0.00106256	0.00053128
ENSG00000250596	0.00118367	0.00614286	0.00985567	0.0104646	0.00691171	0.00426973	0.00213487
ENSG00000250597	0	0.0004	0.00157143	0.004	0.00149286	0.00179953	0.000899764
ENSG00000250599	0.00018	0.0001	0.000484848	0.001	0.000441212	0.00040776	0.00020388
ENSG00000250600	0.0066875	0.00788	0.0197917	0.0240612	0.0146051	0.0086455	0.00432275
ENSG00000250602	0.0022449	0.00574	0.01512	0.0347475	0.0144631	0.0145747	0.00728734
ENSG00000250603	0.012404	0.0259596	0.0549796	0.0606392	0.0384956	0.0230939	0.0115469
ENSG00000250604	0.00193939	0.000959184	0.00216667	0.00385567	0.00223023	0.00120364	0.000601819
ENSG00000250606	0.0322857	0.138909	0.22668	0.24764	0.161379	0.0981073	0.0490537
ENSG00000250608	0.00212245	0.0056	0.0134	0.0196907	0.0102033	0.00788925	0.00394462
ENSG00000250609	6e-05	0.000242424	0.00106122	0.00208163	0.00086132	0.000922726	0.000461363
ENSG00000250611	0.000123711	0.000816327	0.00301031	0.00242424	0.00159365	0.00134929	0.000674646
ENSG00000250612	0.00162887	0.0219579	0.0525253	0.0598586	0.0339926	0.0271094	0.0135547
ENSG00000250613	4.0404e-05	0.00024	0.00140206	0.0016	0.000820616	0.000794012	0.000397006
ENSG00000250614	0.0002	0.00173737	0.00585714	0.00808163	0.00396904	0.00363613	0.00181807
ENSG00000250616	0.00176	0.0377778	0.0689897	0.106485	0.0537531	0.0446142	0.0223071
ENSG00000250619	6.06061e-05	0.00040404	0.00147475	0.00294949	0.00122222	0.00129949	0.000649744
ENSG00000250620	0.00024	0.00218	0.00778	0.00820619	0.00460155	0.00399929	0.00199965
ENSG00000250622	0.00046	0.000343434	0.00246465	0.00470707	0.00199379	0.00205425	0.00102712
ENSG00000250623	6.06061e-05	0.000444444	0.00529293	0.00739394	0.00329798	0.00362307	0.00181154
ENSG00000250624	0.00202041	0.00150515	0.00314286	0.0036	0.0025671	0.000970391	0.000485196
ENSG00000250625	0.000141414	0.00171717	0.00585567	0.0126186	0.0050832	0.00557165	0.00278582
ENSG00000250626	0.00014433	0.00012	0.000606061	0.00123232	0.000525678	0.000521475	0.000260738
ENSG00000250627	2.04082e-05	0.000229167	0.00116	0.00591753	0.00183178	0.00276852	0.00138426
ENSG00000250629	0.00404082	0.00518	0.0145253	0.0183	0.0105115	0.00700156	0.00350078
ENSG00000250630	0.000639175	0.00102	0.00197959	0.00307216	0.00167773	0.00108732	0.000543658
ENSG00000250632	0.00014	0.00056	0.00194	0.0019798	0.00115495	0.000945298	0.000472649
ENSG00000250634	0.000242424	0.00117172	0.00224742	0.00259184	0.00156335	0.00106833	0.000534163
ENSG00000250635	0.000102041	0.00119192	0.00461856	0.0108367	0.00418731	0.00483262	0.00241631
ENSG00000250636	4.0404e-05	0	0	0.000185567	5.64928e-05	8.81322e-05	4.40661e-05
ENSG00000250637	0	6.12245e-05	0.000367347	0.000979592	0.000352041	0.000448167	0.000224084
ENSG00000250640	2.12766e-05	0.000270833	0.000530612	0.000653061	0.000368946	0.000281281	0.000140641
ENSG00000250641	0.00732653	0.0262887	0.04575	0.0636162	0.0357453	0.0243169	0.0121584
ENSG00000250642	0	0	6.25e-05	0.00113131	0.000298453	0.000556021	0.000278011
ENSG00000250643	0	0.000597938	0.00161616	0.00179798	0.00100302	0.000852065	0.000426032
ENSG00000250644	0.0896566	0.167776	0.303354	0.309152	0.217484	0.107374	0.0536868
ENSG00000250645	0.0116735	0.01542	0.048	0.0694639	0.0361393	0.0275625	0.0137812
ENSG00000250646	8.08081e-05	0.00014	0.00028	0.0013	0.000450202	0.000572655	0.000286328
ENSG00000250651	0.000707071	0.000767677	0.001	0.00102041	0.000873789	0.000159668	7.98338e-05
ENSG00000250654	0.0218776	0.0444536	0.0605657	0.0774747	0.0510929	0.0236879	0.011844
ENSG00000250655	2.0202e-05	2.0202e-05	0.000262626	0.000102041	0.000101268	0.000114281	5.71405e-05
ENSG00000250656	0.00340816	0.00167347	0.0050303	0.00911111	0.00480576	0.00318072	0.00159036
ENSG00000250657	0.0102128	0.0203299	0.0635152	0.07364	0.0419245	0.0313262	0.0156631
ENSG00000250658	0.0003125	0.000747475	0.00558333	0.00864646	0.00382244	0.00400612	0.00200306
ENSG00000250659	0.00197938	0.00276768	0.00787755	0.0100833	0.00567699	0.00393255	0.00196627
ENSG00000250662	0.00108333	0.00218367	0.008625	0.009	0.005223	0.00417188	0.00208594
ENSG00000250665	0	0	0	0	0	0	0
ENSG00000250666	2e-05	0.000141414	0.000367347	0.00206061	0.000647342	0.000953106	0.000476553
ENSG00000250668	4.12371e-05	4.08163e-05	6.18557e-05	0.000510204	0.000163528	0.000231326	0.000115663
ENSG00000250669	0.00358	0.0117	0.0169697	0.0213469	0.0133992	0.0076424	0.0038212
ENSG00000250670	0	0.00010101	0.00020202	0.000612245	0.000228819	0.000268593	0.000134297
ENSG00000250672	0.000123711	0.00106	0.00284211	0.00297959	0.00175135	0.0013935	0.000696748
ENSG00000250673	0.00242	0.00857143	0.0386316	0.0768163	0.0316098	0.034038	0.017019
ENSG00000250674	0.000163265	0.0014	0.00344	0.00675789	0.00294029	0.00288144	0.00144072
ENSG00000250677	0.00652525	0.01874	0.0467071	0.0730515	0.036256	0.0297426	0.0148713
ENSG00000250678	0.00028	0.00311111	0.00448485	0.00483333	0.00317732	0.00206969	0.00103485
ENSG00000250681	0	2.04082e-05	0.000787879	0.00377778	0.00114652	0.00179209	0.000896046
ENSG00000250682	0.015134	0.0562887	0.13097	0.139633	0.0855063	0.060007	0.0300035
ENSG00000250684	6.18557e-05	0.00026	0.000565657	0.0010303	0.000479454	0.000421669	0.000210834
ENSG00000250685	0.00312245	0.00589899	0.0258163	0.03418	0.0172544	0.0151486	0.0075743
ENSG00000250686	2.08333e-05	0.000121212	0.000545455	0.00192	0.000651875	0.000875459	0.000437729
ENSG00000250687	0.00479592	0.0333402	0.0603636	0.068102	0.0416505	0.0287355	0.0143677
ENSG00000250692	0.000707071	0.00077551	0.00155102	0.00102	0.0010134	0.000382757	0.000191378
ENSG00000250693	4.0404e-05	8.08081e-05	0.000346939	0.00014433	0.00015312	0.000136109	6.80544e-05
ENSG00000250694	0.00022449	8.16327e-05	0.000163265	0.000591837	0.000265306	0.000225416	0.000112708
ENSG00000250696	0.00121649	0.0354082	0.049551	0.0457	0.0329689	0.021994	0.010997
ENSG00000250697	0.0883434	0.151938	0.275111	0.291368	0.20169	0.097904	0.048952
ENSG00000250698	0	0.00136	0.00309091	0.00331313	0.00194101	0.00156099	0.000780495
ENSG00000250699	0.000424242	0.000262626	0.00220202	0.00237895	0.00131696	0.00112838	0.000564189
ENSG00000250703	0.00064	0.00102083	0.00686598	0.0100825	0.00465232	0.004607	0.0023035
ENSG00000250704	0	2.04082e-05	0.000103093	0.00010101	5.61278e-05	5.36854e-05	2.68427e-05
ENSG00000250705	0	2.0202e-05	0.00022	8.16327e-05	8.04587e-05	9.92935e-05	4.96468e-05
ENSG00000250706	0.000464646	0.0007	0.00298969	0.00289583	0.00176254	0.00136672	0.00068336
ENSG00000250708	0.00610309	0.00858586	0.0288081	0.0461818	0.0224197	0.0188242	0.00941212
ENSG00000250709	0.17725	0.166808	0.172768	0.136021	0.163212	0.018625	0.00931248
ENSG00000250710	0.00308163	0.00271429	0.00848485	0.00858586	0.00571666	0.00325847	0.00162923
ENSG00000250711	2.04082e-05	4.08163e-05	0.000141414	8.08081e-05	7.08617e-05	5.33069e-05	2.66534e-05
ENSG00000250712	0.00256	0.00468	0.0165979	0.029	0.0132095	0.0122064	0.00610318
ENSG00000250714	0.000285714	0.00340816	0.0114545	0.0143878	0.00738404	0.0066286	0.0033143
ENSG00000250715	0.000371134	0.000181818	0.00258	0.00188	0.00125324	0.00116607	0.000583036
ENSG00000250716	2e-05	0	6.18557e-05	0.000141414	5.58175e-05	6.26145e-05	3.13073e-05
ENSG00000250719	0	4.0404e-05	0.000142857	0.000161616	8.62193e-05	7.83695e-05	3.91848e-05
ENSG00000250722	0.346918	0.466828	0.48364	0.50349	0.450219	0.0704784	0.0352392
ENSG00000250723	0.000515464	0.000686869	0.00238384	0.00307071	0.00166422	0.00126107	0.000630536
ENSG00000250725	0.000183673	0.000270833	0.000666667	0.000747475	0.000467162	0.00028124	0.00014062
ENSG00000250726	0.0005	0.000226804	0.0016	0.00218557	0.00112809	0.000921551	0.000460776
ENSG00000250727	0.000185567	0.000183673	0.000262626	0.000323232	0.000238775	6.72537e-05	3.36269e-05
ENSG00000250731	0.00084	0.00250505	0.00876768	0.0109495	0.00576556	0.00485723	0.00242861
ENSG00000250732	0.00052	0.000714286	0.00338144	0.0104694	0.00377128	0.00465233	0.00232617
ENSG00000250733	2.06186e-05	0.00024	0.00104	0.00096	0.000565155	0.000511086	0.000255543
ENSG00000250734	0.000727273	0.00338144	0.0116768	0.0185567	0.00858555	0.00812024	0.00406012
ENSG00000250735	0.00436735	0.00374	0.00637113	0.00689796	0.00534411	0.00152714	0.00076357
ENSG00000250739	0.00171429	0.00393939	0.00612121	0.00956	0.00533372	0.00334295	0.00167148
ENSG00000250740	0.00416495	0.00712	0.00892632	0.0109792	0.00779761	0.00288973	0.00144487
ENSG00000250741	0.0128889	0.020102	0.0347959	0.0366042	0.0260978	0.0114959	0.00574794
ENSG00000250742	0.0307708	0.0727143	0.165286	0.243792	0.128141	0.0954077	0.0477038
ENSG00000250745	0.0136701	0.0252121	0.025134	0.02898	0.0232491	0.00663342	0.00331671
ENSG00000250746	0.00167677	0.00589899	0.0164646	0.0178788	0.0104798	0.00793811	0.00396905
ENSG00000250747	2.04082e-05	0.000142857	0.000918367	0.00108163	0.000540816	0.000536726	0.000268363
ENSG00000250748	0.0449375	0.0905657	0.218566	0.273495	0.156891	0.106978	0.053489
ENSG00000250749	0.00107216	0.000464646	0.00226	0.0031	0.0017242	0.00118202	0.000591011
ENSG00000250750	0	0	0	2.04082e-05	5.10204e-06	1.02041e-05	5.10204e-06
ENSG00000250751	0.000346939	0.00164948	0.00238384	0.00387879	0.00206476	0.00147376	0.000736878
ENSG00000250752	0	0	0.00055102	0.000938776	0.000372449	0.000458276	0.000229138
ENSG00000250753	0.00162887	0.0135833	0.0316327	0.071697	0.0296355	0.0306333	0.0153167
ENSG00000250754	0	0	2.0202e-05	4.12371e-05	1.53598e-05	1.97056e-05	9.85279e-06
ENSG00000250760	2.04082e-05	0.000265306	0.00288889	0.00259184	0.00144161	0.00150788	0.000753942
ENSG00000250761	0.00072	0.0001875	0.00016	0.00036	0.000356875	0.000257758	0.000128879
ENSG00000250762	0.000714286	0.00181818	0.00484848	0.00559596	0.00324423	0.00234794	0.00117397
ENSG00000250764	0.00141414	0.00187755	0.00973469	0.0140612	0.0067719	0.00617988	0.00308994
ENSG00000250765	0.00121212	0.00268687	0.00889796	0.0177576	0.00763863	0.00752327	0.00376164
ENSG00000250767	0.00195918	0.0047551	0.00996	0.0114949	0.00704231	0.00445003	0.00222502
ENSG00000250768	0	0	6.18557e-05	0.000222222	7.10195e-05	0.000104935	5.24673e-05
ENSG00000250769	0.000309278	0.000666667	0.002	0.0045625	0.00188461	0.00192782	0.00096391
ENSG00000250770	0.00921649	0.0451546	0.0975758	0.154857	0.076701	0.0634914	0.0317457
ENSG00000250771	0.000888889	0.00517172	0.00953535	0.0142857	0.00747042	0.00575363	0.00287681
ENSG00000250772	0.000141414	6.06061e-05	0.000897959	0.00117172	0.000567924	0.000551595	0.000275798
ENSG00000250775	0.001	0.0023	0.0065	0.00854	0.004585	0.00353	0.001765
ENSG00000250777	2.04082e-05	0.000391753	0.000948454	0.00194	0.000825154	0.000835372	0.000417686
ENSG00000250778	0.00559184	0.00389691	0.00872165	0.00810101	0.00657785	0.00224169	0.00112085
ENSG00000250781	0.000123711	0.000416667	0.00183673	0.00387755	0.00156367	0.00171442	0.00085721
ENSG00000250782	0.00104	0.00588	0.01568	0.01974	0.010585	0.00862201	0.004311
ENSG00000250786	0.0898788	0.152384	0.23936	0.28622	0.191961	0.0877849	0.0438924
ENSG00000250787	0.00191919	0.00480808	0.01586	0.0197732	0.0105901	0.00857744	0.00428872
ENSG00000250788	0.00169388	0.00173196	0.00466667	0.0054375	0.0033825	0.00195344	0.000976722
ENSG00000250790	0.000204082	0.000408163	0.00260606	0.00338947	0.00165194	0.00158878	0.000794389
ENSG00000250791	2.10526e-05	0.00057732	0.00216327	0.00248	0.00131041	0.00119655	0.000598273
ENSG00000250794	2.06186e-05	0.000142857	0.00114286	0.00187755	0.000795971	0.000878991	0.000439495
ENSG00000250796	0.00056	0.000606061	0.00228866	0.00553535	0.00224752	0.00233478	0.00116739
ENSG00000250799	0.894141	0.850557	0.787134	0.7586	0.822608	0.061247	0.0306235
ENSG00000250801	0.000591837	0.000979592	0.00440426	0.0172577	0.00580835	0.0078228	0.0039114
ENSG00000250802	0.0143434	0.04568	0.0792371	0.108268	0.0618821	0.0407238	0.0203619
ENSG00000250803	0.2107	0.206667	0.20046	0.225273	0.210775	0.010543	0.00527152
ENSG00000250804	0.000262626	0.000367347	0.0062449	0.00739394	0.0035672	0.00378476	0.00189238
ENSG00000250806	0.000795918	0.000242424	0.000161616	0.000206186	0.000351536	0.000298092	0.000149046
ENSG00000250807	0.000375	0.000247423	0.00156701	0.0025102	0.00117491	0.00107033	0.000535167
ENSG00000250808	0.000222222	0.000391753	0.00159596	0.00466667	0.00171915	0.00205798	0.00102899
ENSG00000250812	2.0202e-05	0.0002	0.000222222	0.000226804	0.000167307	9.87662e-05	4.93831e-05
ENSG00000250814	0.000458333	0.000244898	0.000612245	0.00113131	0.000611697	0.00037774	0.00018887
ENSG00000250815	0.00141414	0.00252525	0.00555556	0.0062449	0.00393496	0.00233123	0.00116562
ENSG00000250816	0.00034	0.000444444	0.00101031	0.00102041	0.00070379	0.000362309	0.000181155
ENSG00000250819	0	0	4.0404e-05	0.00046	0.000125101	0.000224077	0.000112038
ENSG00000250820	0.00129293	0.00141414	0.00157576	0.00438	0.00216571	0.00148073	0.000740367
ENSG00000250821	0.000707071	0.00826	0.0135152	0.0128454	0.0088319	0.00589861	0.0029493
ENSG00000250822	0.000285714	0.00014	0.000907216	0.00088	0.000553233	0.000397663	0.000198832
ENSG00000250825	0.0003	0.00032	0.00088	0.00252	0.001005	0.00104516	0.000522582
ENSG00000250826	0.000242424	0.000343434	0.000444444	0.00054	0.000392576	0.000128303	6.41513e-05
ENSG00000250827	0.000618557	0.000222222	0.000868687	0.000666667	0.000594033	0.000270527	0.000135264
ENSG00000250829	0.0518586	0.09438	0.163443	0.19697	0.126663	0.06566	0.03283
ENSG00000250831	0.0004	0.00136	0.00525253	0.0092766	0.00407228	0.00405463	0.00202731
ENSG00000250833	0	0.00134043	0.0025625	0.00348	0.00184573	0.0015107	0.00075535
ENSG00000250834	0.000363636	0.000183673	0.00210309	0.00362	0.0015676	0.00161904	0.00080952
ENSG00000250835	0	0.00020202	0.00169697	0.00428283	0.00154545	0.00197564	0.000987818
ENSG00000250838	0.00313131	0.00434694	0.01716	0.0448687	0.0173767	0.0193955	0.00969777
ENSG00000250842	0.000469388	0.00519192	0.00816495	0.00945833	0.00582115	0.00398998	0.00199499
ENSG00000250844	0.0172	0.01414	0.0197172	0.0235354	0.0186481	0.00397694	0.00198847
ENSG00000250846	0.0490612	0.09592	0.225091	0.25622	0.156573	0.0997694	0.0498847
ENSG00000250847	2.0202e-05	0.000927835	0.0030303	0.00278351	0.00169046	0.00145617	0.000728085
ENSG00000250848	0.00141053	0.00259184	0.00406122	0.00997959	0.00451079	0.00380368	0.00190184
ENSG00000250850	0.003	0.00709091	0.01742	0.035697	0.015802	0.0145854	0.0072927
ENSG00000250852	0.00142553	0.0027	0.010125	0.0124898	0.00668508	0.0054489	0.00272445
ENSG00000250853	0.000484848	0.00130612	0.00206122	0.00268687	0.00163477	0.000952034	0.000476017
ENSG00000250855	4.08163e-05	0.000326531	0.00032	0.000282828	0.000242544	0.000135855	6.79277e-05
ENSG00000250857	0	0	2.04082e-05	0.000102041	3.06122e-05	4.85811e-05	2.42906e-05
ENSG00000250858	0	0.000105263	0.00010101	0.00014	8.65683e-05	6.02967e-05	3.01484e-05
ENSG00000250859	0.0018	0.0010303	0.00204082	0.00381633	0.00217186	0.00117797	0.000588987
ENSG00000250860	6.06061e-05	0.000285714	0.00094	0.00262	0.00097658	0.00115736	0.000578682
ENSG00000250862	0	8.24742e-05	0.00124	0.00309278	0.00110381	0.00144177	0.000720884
ENSG00000250863	0.000142857	0.000141414	0.00147917	0.000848485	0.000652981	0.000643618	0.000321809
ENSG00000250865	0	2.06186e-05	0	0.0001	3.01546e-05	4.75672e-05	2.37836e-05
ENSG00000250866	0	0.00048	0.0034375	0.00549495	0.00235311	0.00258797	0.00129398
ENSG00000250867	0.000103093	4.16667e-05	0.00159596	0.00274747	0.00112205	0.00130027	0.000650134
ENSG00000250868	0.0283	0.01856	0.0273333	0.0413265	0.02888	0.00938344	0.00469172
ENSG00000250869	0.000510204	0.00024	0.0014	0.00212371	0.00106848	0.000860517	0.000430259
ENSG00000250874	0.00177083	0.00810309	0.01634	0.0218586	0.0120181	0.00886656	0.00443328
ENSG00000250877	0.000444444	0.000734694	0.00323232	0.00438776	0.0021998	0.0019219	0.000960948
ENSG00000250878	0.00175758	0.00218182	0.00462	0.00483333	0.00334818	0.0016035	0.00080175
ENSG00000250882	0.000907216	0.000875	0.00210204	0.00309091	0.00174379	0.00106423	0.000532113
ENSG00000250884	4.08163e-05	0.000836735	0.00273469	0.0044898	0.00202551	0.00199398	0.000996989
ENSG00000250885	0	0.000163265	0.00108333	0.00177083	0.000754358	0.000828632	0.000414316
ENSG00000250886	0.00010101	0.000141414	0.00314286	0.00454	0.00198132	0.00222237	0.00111119
ENSG00000250887	0.000122449	8.24742e-05	0.00116	0.00158	0.000736231	0.00075181	0.000375905
ENSG00000250889	0.00353535	0.00291837	0.0225051	0.0272041	0.0140407	0.0126358	0.00631789
ENSG00000250891	2.04082e-05	0.00020202	0.000734694	0.00113402	0.000522786	0.000507867	0.000253934
ENSG00000250892	0.000226804	0.00040404	0.00185714	0.00328	0.001442	0.00142649	0.000713247
ENSG00000250894	2.0202e-05	0.000242424	0.00028866	0.000597938	0.000287306	0.000237945	0.000118972
ENSG00000250895	0.000164948	8.33333e-05	0.000226804	0.000147368	0.000155614	5.90131e-05	2.95066e-05
ENSG00000250896	0.02628	0.0452857	0.086303	0.105576	0.0658611	0.0364469	0.0182235
ENSG00000250897	0	0	4.0404e-05	4.12371e-05	2.04103e-05	2.35702e-05	1.17851e-05
ENSG00000250899	0.045	0.108081	0.239616	0.282577	0.168819	0.111016	0.0555079
ENSG00000250900	0.00120833	0.00120408	0.00666	0.0131458	0.00555456	0.00567644	0.00283822
ENSG00000250902	0.000367347	0.000346939	0.00198	0.00305051	0.0014362	0.00132043	0.000660217
ENSG00000250903	0.0518557	0.112701	0.202918	0.202182	0.142414	0.0737488	0.0368744
ENSG00000250905	0	2.04082e-05	0.000142857	0.000142857	7.65306e-05	7.70391e-05	3.85196e-05
ENSG00000250906	0.000530612	0.00088	0.00195918	0.00265979	0.0015074	0.000979773	0.000489886
ENSG00000250908	0.00046	0.000102041	0.000222222	0.000326531	0.000277698	0.000152263	7.61313e-05
ENSG00000250909	0.00169388	0.00220833	0.00528571	0.010701	0.00497224	0.00413538	0.00206769
ENSG00000250910	0.000909091	0.000408163	0.00147475	0.00368	0.001618	0.00144206	0.000721031
ENSG00000250913	0	0	0	2e-05	5e-06	1e-05	5e-06
ENSG00000250914	0.000680412	0.00178	0.00534694	0.00838384	0.0040478	0.00351052	0.00175526
ENSG00000250915	0.000848485	0.0013	0.0089	0.0195102	0.00763967	0.00873326	0.00436663
ENSG00000250917	0.0018	0.0023299	0.00712245	0.0084	0.00491309	0.00333687	0.00166843
ENSG00000250918	0.00117172	0.000989899	0.00436	0.00474227	0.00281597	0.00201103	0.00100552
ENSG00000250919	0.00026	0.00218182	0.006875	0.0129375	0.00556358	0.00564679	0.0028234
ENSG00000250920	0.0385253	0.101051	0.180673	0.248784	0.142258	0.0918005	0.0459002
ENSG00000250921	0.00088	0.000387755	0.001875	0.00183505	0.00124445	0.000733292	0.000366646
ENSG00000250922	4.0404e-05	0.001	0.00367347	0.00816327	0.00321928	0.00363684	0.00181842
ENSG00000250923	0	6.12245e-05	0.000536082	0.000680412	0.00031943	0.000339584	0.000169792
ENSG00000250927	0.000591837	0.000350515	0.000545455	0.000612245	0.000525013	0.000119641	5.98206e-05
ENSG00000250928	0	0.00016	0.00066	0.000979592	0.000449898	0.000451356	0.000225678
ENSG00000250929	0.00274747	0.00138776	0.0048	0.0156162	0.00613785	0.00647267	0.00323633
ENSG00000250930	0	6.12245e-05	0.000653061	0.000938776	0.000413265	0.000457669	0.000228835
ENSG00000250933	0.000343434	0.0003	0.00298969	0.00650505	0.00253454	0.00293066	0.00146533
ENSG00000250934	0.00132653	0.00266667	0.00778	0.01034	0.0055283	0.00424525	0.00212262
ENSG00000250938	0.000102041	0.000646465	0.00537374	0.00644898	0.00314281	0.00323449	0.00161725
ENSG00000250939	0.000464646	0.000828283	0.00226263	0.00377551	0.00183277	0.00150994	0.000754971
ENSG00000250940	0.00287755	0.00781633	0.0148542	0.0211546	0.0116757	0.00800531	0.00400266
ENSG00000250942	0.00644444	0.0263878	0.0533125	0.0692371	0.0388455	0.0279164	0.0139582
ENSG00000250945	6e-05	0.000545455	0.00126531	0.00339394	0.00131618	0.00147102	0.000735509
ENSG00000250946	0.000525253	0.00064	0.00222449	0.00383838	0.00180703	0.00156051	0.000780255
ENSG00000250947	0.000242424	0.000244898	0.000306122	0.00055102	0.000336116	0.000146267	7.31337e-05
ENSG00000250948	0.001	0.00144	0.00424742	0.01304	0.00493186	0.00559354	0.00279677
ENSG00000250949	0	0	4.08163e-05	0.00020202	6.07091e-05	9.61522e-05	4.80761e-05
ENSG00000250950	0.00187879	0.00278788	0.00589796	0.00662626	0.00429772	0.00231759	0.0011588
ENSG00000250951	0	0	0	0	0	0	0
ENSG00000250954	0.00157576	0.00257732	0.00929897	0.0100206	0.00586817	0.0044071	0.00220355
ENSG00000250955	2.08333e-05	0.000734694	0.00253608	0.00246465	0.00143906	0.00126	0.000629999
ENSG00000250956	0.000168421	0.000949495	0.00490722	0.00754167	0.0033917	0.00345798	0.00172899
ENSG00000250957	0.00228283	0.00250505	0.00716327	0.0111875	0.00578466	0.00424696	0.00212348
ENSG00000250958	4.16667e-05	0.00022449	0.00194	0.00208081	0.00107174	0.00108796	0.000543981
ENSG00000250959	0.0111515	0.039551	0.0565714	0.0698571	0.0442828	0.025332	0.012666
ENSG00000250961	0.0147273	0.0221429	0.07304	0.111818	0.0554321	0.0456599	0.02283
ENSG00000250962	0.000367347	0.000242424	0.000828283	0.00138776	0.000706452	0.000519401	0.0002597
ENSG00000250966	0.000408602	0.000545455	0.0011	0.00236	0.00110351	0.000889401	0.0004447
ENSG00000250968	0.000181818	0.00365306	0.0160408	0.0153939	0.00881741	0.00809675	0.00404838
ENSG00000250969	0.000391753	0.00428	0.00812245	0.0337576	0.0116379	0.0150804	0.00754019
ENSG00000250971	0.000282828	0.000276596	0.00120833	0.00309474	0.00121562	0.00132703	0.000663513
ENSG00000250972	0	0.000142857	0.0006875	0.000767677	0.000399508	0.000384692	0.000192346
ENSG00000250974	0.000828283	0.00151579	0.00544898	0.00520408	0.00324928	0.00241703	0.00120852
ENSG00000250977	0.00012	0.00058	0.002	0.00189899	0.00114975	0.000943272	0.000471636
ENSG00000250978	0.00630612	0.00640816	0.0127423	0.0178367	0.0108233	0.00556085	0.00278042
ENSG00000250979	0.0016	0.00297917	0.00349474	0.00562887	0.00342569	0.00167245	0.000836226
ENSG00000250980	0.00161224	0.0010303	0.0017732	0.00230928	0.00168126	0.000526424	0.000263212
ENSG00000250981	0.000231579	0.000571429	0.00327273	0.00662626	0.0026755	0.00296452	0.00148226
ENSG00000250982	0.000845361	0.000673469	0.00156	0.00172	0.00119971	0.000517366	0.000258683
ENSG00000250983	0.000291667	0.00226	0.00769388	0.0168571	0.00677567	0.00741424	0.00370712
ENSG00000250984	0.00014433	0.00693878	0.011449	0.00881633	0.0068371	0.00483012	0.00241506
ENSG00000250986	0.00791919	0.0307	0.0648485	0.0990816	0.0506373	0.0398796	0.0199398
ENSG00000250988	0.0790204	0.178162	0.27701	0.354837	0.222257	0.119773	0.0598863
ENSG00000250989	0.0210612	0.0815714	0.11732	0.136	0.0889882	0.0506026	0.0253013
ENSG00000250990	0.0005	0.00318	0.00622	0.0042	0.003525	0.00237966	0.00118983
ENSG00000250992	0.00424242	0.00773737	0.0266667	0.0635208	0.0255418	0.0271682	0.0135841
ENSG00000250993	0.00536	0.0144694	0.041134	0.0523958	0.0283398	0.022082	0.011041
ENSG00000250994	0.00222449	0.00127273	0.006	0.00377778	0.00331875	0.00206425	0.00103213
ENSG00000250995	0.00280412	0.00456566	0.0110515	0.00902041	0.00686043	0.00382756	0.00191378
ENSG00000250997	0.00032	0.00139394	0.00342268	0.0068	0.00298415	0.0028507	0.00142535
ENSG00000250999	0.01308	0.0105918	0.0262626	0.0209583	0.0177232	0.00720656	0.00360328
ENSG00000251000	0.00096	0.002	0.0069	0.00785714	0.00442929	0.00345408	0.00172704
ENSG00000251001	0.0001	0.000183673	0.00134043	0.00093617	0.000640067	0.000599485	0.000299742
ENSG00000251002	0.0305657	0.092202	0.193899	0.227134	0.13595	0.0907237	0.0453618
ENSG00000251003	0.11688	0.178878	0.285273	0.33351	0.228635	0.0986097	0.0493049
ENSG00000251005	0	0.0001	0.00022	0.000646465	0.000241616	0.00028449	0.000142245
ENSG00000251007	0.00010101	6.12245e-05	0.00161616	0.00276768	0.00113652	0.0013063	0.000653151
ENSG00000251008	0.000510204	0.00606061	0.0276735	0.031	0.0163111	0.015271	0.00763549
ENSG00000251009	0.02008	0.0457576	0.09752	0.156626	0.079996	0.0603917	0.0301959
ENSG00000251010	0.000444444	0.000412371	0.0014	0.00183673	0.00102339	0.000709903	0.000354951
ENSG00000251011	0.00444	0.0105455	0.0331667	0.03706	0.021303	0.0162185	0.00810923
ENSG00000251012	0	0.000591837	0.00251546	0.00371717	0.00170612	0.00171773	0.000858867
ENSG00000251013	0.0031	0.00861224	0.016102	0.0238776	0.012923	0.00904032	0.00452016
ENSG00000251014	8.08081e-05	0.000530612	0.00395876	0.00685714	0.00285683	0.00317985	0.00158993
ENSG00000251015	0.00012	8.33333e-05	0.00171134	0.00389899	0.00145342	0.00179838	0.000899189
ENSG00000251017	0.00102041	0.00142857	0.00273469	0.00294	0.00203092	0.000949681	0.000474841
ENSG00000251018	0.00012	4.0404e-05	0.000606061	0.00111111	0.000469394	0.000495509	0.000247754
ENSG00000251019	0	6.06061e-05	0.0024898	0.00309091	0.00141033	0.00161249	0.000806245
ENSG00000251022	0.12412	0.24514	0.353423	0.392626	0.278827	0.120532	0.060266
ENSG00000251023	0.00040404	0.000989691	0.00473469	0.00552	0.00291211	0.00258902	0.00129451
ENSG00000251024	0.000163265	0.000242424	0.0019596	0.0049697	0.00183375	0.00224891	0.00112446
ENSG00000251025	0.00044	0.000484848	0.00210204	0.00397959	0.00175162	0.00167449	0.000837243
ENSG00000251026	0.0200816	0.0515052	0.124653	0.159143	0.0888457	0.0641526	0.0320763
ENSG00000251027	4.0404e-05	0.000787879	0.00302	0.00281633	0.00166615	0.00147989	0.000739945
ENSG00000251031	0.00137374	0.00108	0.00375758	0.00471429	0.0027314	0.00178468	0.00089234
ENSG00000251032	0.00028	0.000123711	0.000222222	0.000306122	0.000233014	8.08622e-05	4.04311e-05
ENSG00000251033	0.000484848	0.000371134	0.00210101	0.00121212	0.00104228	0.000798107	0.000399053
ENSG00000251034	0.001125	0.00142268	0.00273469	0.00506	0.00258559	0.0017917	0.000895852
ENSG00000251035	0.00028	0.00133333	0.00451546	0.0120204	0.0045373	0.00530369	0.00265185
ENSG00000251038	0	0	6.06061e-05	0.000206186	6.66979e-05	9.72816e-05	4.86408e-05
ENSG00000251039	0.20068	0.321649	0.412536	0.46944	0.351076	0.117292	0.058646
ENSG00000251040	0	4e-05	6.12245e-05	0.0003	0.000100306	0.000135528	6.77638e-05
ENSG00000251041	0.0004375	0.00014	0.00183505	0.00266	0.00126814	0.00118622	0.000593108
ENSG00000251044	2.0202e-05	0.000164948	0.000525253	0.00109091	0.000450328	0.000476937	0.000238469
ENSG00000251045	0.000363636	0.00086	0.00285714	0.00244444	0.00163131	0.00120634	0.00060317
ENSG00000251046	0	0.000204082	0.000897959	0.00126531	0.000591837	0.000591015	0.000295508
ENSG00000251048	0	0	4.12371e-05	0.000121212	4.06123e-05	5.71415e-05	2.85707e-05
ENSG00000251049	0.000183673	0.000102041	0.00164211	0.00276	0.00117195	0.00127336	0.000636681
ENSG00000251050	0.000453608	0.00936082	0.0207959	0.026303	0.0142283	0.0115811	0.00579056
ENSG00000251051	4.0404e-05	6e-05	0.000142857	0.000285714	0.000132244	0.000111534	5.5767e-05
ENSG00000251054	4.08163e-05	0.00032	0.000571429	0.00161224	0.000636122	0.000685887	0.000342944
ENSG00000251055	0.00062	0.000686869	0.00204082	0.00218367	0.00138284	0.000844703	0.000422351
ENSG00000251056	0.000591837	0.000646465	0.00432323	0.00736735	0.00323222	0.0032633	0.00163165
ENSG00000251058	0	2.04082e-05	0.00171717	0.00105051	0.000697021	0.000838511	0.000419255
ENSG00000251059	0.00278788	0.00222	0.00694845	0.00725253	0.00480221	0.00266682	0.00133341
ENSG00000251061	0	0.000958333	0.00528	0.00754639	0.00344618	0.00357026	0.00178513
ENSG00000251062	0.00479592	0.0106186	0.0279596	0.0481224	0.0228741	0.0194967	0.00974833
ENSG00000251066	0.00187629	0.00292929	0.01116	0.0127879	0.00718837	0.0055823	0.00279115
ENSG00000251070	0.00336	0.00128	0.0030303	0.0037551	0.00285635	0.00109187	0.000545936
ENSG00000251072	8.16327e-05	8.08081e-05	0.00112245	0.00284848	0.00103334	0.00130585	0.000652926
ENSG00000251073	0.0014898	0.00106	0.00618	0.0076701	0.00409997	0.00332299	0.0016615
ENSG00000251074	0	6e-05	0.000247423	0.000989899	0.00032433	0.000456054	0.000228027
ENSG00000251075	6.06061e-05	8e-05	0.00163636	0.0010101	0.000696768	0.000767273	0.000383636
ENSG00000251076	0.000868687	0.00343434	0.0202222	0.0410303	0.0163889	0.0185346	0.00926728
ENSG00000251078	0.000123711	0.00146392	0.00442424	0.00334694	0.0023397	0.00191811	0.000959055
ENSG00000251079	0.0174949	0.0368485	0.0859394	0.108667	0.0622374	0.0422845	0.0211423
ENSG00000251080	0	0.0001	0.000686869	0.00202062	0.000701872	0.000929909	0.000464954
ENSG00000251081	0.00010101	0.00156701	0.00620619	0.0133939	0.00531704	0.00598043	0.00299021
ENSG00000251085	0.0109072	0.027899	0.048101	0.0553737	0.0355702	0.0201355	0.0100677
ENSG00000251087	4.12371e-05	0.00107071	0.00527083	0.0103673	0.00418753	0.0047	0.00235
ENSG00000251088	0.00072	0.000474227	0.00371717	0.00484	0.00243785	0.00217668	0.00108834
ENSG00000251090	6.18557e-05	6.12245e-05	0.000659794	0.00284	0.000905718	0.00132	0.00066
ENSG00000251093	0.00507071	0.0069	0.0117347	0.0120808	0.00894655	0.00350275	0.00175138
ENSG00000251095	0.00339394	0.0105051	0.03078	0.0443505	0.0222574	0.01875	0.009375
ENSG00000251099	0	0.000121212	0.000770833	0.00044898	0.000335256	0.000346829	0.000173415
ENSG00000251101	0	8.16327e-05	0.000639175	0.00086	0.000395202	0.000420345	0.000210173
ENSG00000251102	0.0016701	0.00490909	0.00622222	0.00895918	0.00544015	0.00302713	0.00151356
ENSG00000251105	0	0.000181818	0.00172	0.00418367	0.00152137	0.00193531	0.000967655
ENSG00000251106	2.04082e-05	8.16327e-05	0.00044898	0.000383838	0.000233715	0.000214091	0.000107045
ENSG00000251107	0.00116327	0.000767677	0.00143434	0.001875	0.00131007	0.000465593	0.000232797
ENSG00000251108	0	0.00135354	0.00518	0.00576	0.00307338	0.00283192	0.00141596
ENSG00000251111	0.000185567	8.16327e-05	0.0006875	0.000959184	0.000478471	0.000415552	0.000207776
ENSG00000251112	0.00154	0.00254545	0.0053	0.0097732	0.00478966	0.00368297	0.00184149
ENSG00000251113	4.08163e-05	4.21053e-05	0.000102041	0.000229167	0.000103532	8.84925e-05	4.42463e-05
ENSG00000251118	0.000163265	0.00040404	0.00118	0.00105155	0.000699713	0.000493174	0.000246587
ENSG00000251122	0	4.16667e-05	2.04082e-05	0.000285714	8.69473e-05	0.000133599	6.67994e-05
ENSG00000251123	0	0.00016	0.000828283	0.00212371	0.000777999	0.000966208	0.000483104
ENSG00000251125	0	0.0003	0.001375	0.00146939	0.000786097	0.000745639	0.000372819
ENSG00000251126	6.12245e-05	0.000444444	0.00722917	0.01028	0.00450371	0.00506646	0.00253323
ENSG00000251127	0.00318	0.0126	0.04674	0.0702268	0.0331867	0.0309832	0.0154916
ENSG00000251128	0.000701031	0.000747475	0.0031	0.00438384	0.00223309	0.00181948	0.000909739
ENSG00000251129	0.0190505	0.070268	0.177245	0.210121	0.119171	0.0895547	0.0447773
ENSG00000251131	0.000285714	0.0005	0.00328571	0.00256566	0.00165927	0.00149415	0.000747073
ENSG00000251132	2.06186e-05	0.000142857	0.000265306	0.000428571	0.000214338	0.000174289	8.71447e-05
ENSG00000251135	0.00012	0.000525253	0.00191753	0.0017	0.00106569	0.000878327	0.000439164
ENSG00000251136	0.05778	0.139515	0.270343	0.32298	0.197655	0.121017	0.0605084
ENSG00000251137	0.00052	0.000282828	0.000680412	0.00098	0.00061581	0.000292611	0.000146306
ENSG00000251138	0.0242653	0.05978	0.165653	0.203516	0.113304	0.0849927	0.0424964
ENSG00000251139	0	0.00122449	0.00309091	0.0054898	0.0024513	0.00239134	0.00119567
ENSG00000251141	0.022268	0.095299	0.2	0.262816	0.145096	0.107143	0.0535716
ENSG00000251142	0.00112245	0.00236364	0.00385567	0.0153939	0.00568392	0.00656908	0.00328454
ENSG00000251143	0.00365306	0.00949495	0.0187755	0.0165102	0.0121084	0.00688353	0.00344177
ENSG00000251144	0.0122626	0.05108	0.11418	0.132283	0.0774514	0.0556791	0.0278396
ENSG00000251147	0	0	6.12245e-05	0.00010101	4.05586e-05	4.95697e-05	2.47848e-05
ENSG00000251148	4.0404e-05	0.000204082	0.0022268	0.002	0.00111782	0.00115525	0.000577627
ENSG00000251149	0.00043299	0.000787879	0.00125773	0.0018	0.00106965	0.000592598	0.000296299
ENSG00000251151	0.0227347	0.05216	0.0811753	0.101879	0.0644872	0.0345053	0.0172527
ENSG00000251152	0.00736082	0.00414141	0.00763636	0.00791667	0.00676382	0.00176293	0.000881467
ENSG00000251154	0.00385859	0.00330612	0.00646939	0.00981818	0.00586307	0.00297582	0.00148791
ENSG00000251155	0.0180619	0.0330316	0.0577526	0.0892245	0.0495176	0.0311218	0.0155609
ENSG00000251158	0.00074	0.00030303	0.000686869	0.000848485	0.000644596	0.000237435	0.000118718
ENSG00000251159	0	2.04082e-05	0.000525253	0.000666667	0.000303082	0.00034318	0.00017159
ENSG00000251161	0.00127835	0.00140816	0.00375758	0.0054898	0.00298347	0.00202237	0.00101118
ENSG00000251162	2.12766e-05	0.000323232	0.00169697	0.00177778	0.000954814	0.000912588	0.000456294
ENSG00000251163	0	6.25e-05	0.000489796	0.00136735	0.000479911	0.000630393	0.000315197
ENSG00000251164	0.01974	0.0953131	0.139653	0.194429	0.112284	0.0738223	0.0369112
ENSG00000251165	0.00747475	0.0102449	0.04862	0.0609184	0.0318145	0.0270008	0.0135004
ENSG00000251166	0.000346939	0.00102041	0.00706122	0.0109592	0.00484694	0.00507132	0.00253566
ENSG00000251168	0.000938776	0.000909091	0.00232	0.00346	0.00190697	0.00122687	0.000613437
ENSG00000251169	0.0557113	0.11984	0.17384	0.2232	0.143148	0.0719693	0.0359847
ENSG00000251171	0.000121212	0.000530612	0.00165657	0.0014433	0.000937922	0.000731385	0.000365692
ENSG00000251172	0.000363636	0.00034	0.00155102	0.00290909	0.00129094	0.00121795	0.000608977
ENSG00000251173	0.00162	0.00149495	0.00296907	0.0026	0.00217101	0.000726087	0.000363043
ENSG00000251174	0	6.12245e-05	0.000102041	0.000123711	7.17442e-05	5.43947e-05	2.71974e-05
ENSG00000251175	0.0002	8e-05	0.0008125	0.0032	0.00107313	0.00145375	0.000726875
ENSG00000251177	0.00113131	0.000350515	0.00220833	0.00198	0.00141754	0.000848957	0.000424478
ENSG00000251178	0	2e-05	0.000226804	0.00149495	0.000435438	0.000713743	0.000356872
ENSG00000251179	0.00155556	0.0052449	0.0228283	0.0290101	0.0146597	0.0133294	0.00666469
ENSG00000251182	2.0202e-05	8.08081e-05	0.000282828	0.00028866	0.000168125	0.000138071	6.90356e-05
ENSG00000251183	0	0	0	6e-05	1.5e-05	3e-05	1.5e-05
ENSG00000251184	0	2.06186e-05	0.000918367	0.00126	0.000549746	0.000638367	0.000319184
ENSG00000251185	0.00218	0.00238776	0.00789691	0.0106939	0.00578963	0.00420692	0.00210346
ENSG00000251186	0.000181818	0.000204082	0.00157576	0.00177778	0.000934859	0.000860691	0.000430346
ENSG00000251187	2.04082e-05	0.00119192	0.00224242	0.00441667	0.00196785	0.00186786	0.00093393
ENSG00000251188	0.00156	0.00789899	0.0207143	0.03156	0.0154333	0.0133815	0.00669075
ENSG00000251189	0.000244898	0.000666667	0.000845361	0.00167677	0.000858423	0.000600844	0.000300422
ENSG00000251191	0.0123878	0.02302	0.0507677	0.06708	0.0383139	0.0250909	0.0125454
ENSG00000251192	0.35978	0.331237	0.29182	0.28767	0.317627	0.0342808	0.0171404
ENSG00000251193	0	0.000727273	0.00226263	0.00313402	0.00153098	0.00142535	0.000712676
ENSG00000251194	0.0162828	0.0254747	0.03806	0.0841	0.0409794	0.0301011	0.0150505
ENSG00000251195	0.000226804	0.00014433	0.00020202	0.00010101	0.000168541	5.67511e-05	2.83755e-05
ENSG00000251196	0.0372929	0.0835918	0.237747	0.288869	0.161875	0.120462	0.0602308
ENSG00000251199	0.00525253	0.0252857	0.0710625	0.0732929	0.0437234	0.033871	0.0169355
ENSG00000251200	0.000268041	0.00147917	0.00763636	0.0125253	0.00547721	0.00569961	0.0028498
ENSG00000251201	0.421859	0.430469	0.471495	0.451835	0.443914	0.0222909	0.0111454
ENSG00000251203	0.00151515	0.000929293	0.00157576	0.0020625	0.00152068	0.000464174	0.000232087
ENSG00000251204	2.0202e-05	0.000367347	0.00226263	0.00522449	0.00196867	0.0023838	0.0011919
ENSG00000251205	0.000181818	0.000545455	0.00284848	0.00261224	0.001547	0.00137785	0.000688926
ENSG00000251206	0.000646465	0.000262626	0.000375	0.000247423	0.000382878	0.000184706	9.23529e-05
ENSG00000251209	0.000795918	0.00644898	0.0103673	0.01476	0.00809306	0.00593217	0.00296608
ENSG00000251210	0.000125	8.33333e-05	0.00142857	0.00161616	0.000813267	0.000822548	0.000411274
ENSG00000251211	2.0202e-05	0.000242424	0.000989899	0.000673469	0.000481499	0.000434079	0.00021704
ENSG00000251213	2.0202e-05	0.00010101	0.000804124	0.0019798	0.000726283	0.000906803	0.000453402
ENSG00000251214	6.12245e-05	0.000424242	0.00196	0.00701031	0.00236394	0.00320504	0.00160252
ENSG00000251215	0.000189474	0.000163265	0.000693878	0.000808081	0.000463674	0.000335182	0.000167591
ENSG00000251216	0.00308	0.00902	0.025375	0.05898	0.0241137	0.0250831	0.0125416
ENSG00000251218	0.000103093	0.000857143	0.00173469	0.00196	0.00116373	0.00085225	0.000426125
ENSG00000251219	0.00044	0.0017732	0.00490722	0.00514286	0.00306582	0.00232885	0.00116443
ENSG00000251220	6e-05	0.000515464	0.001875	0.00252	0.00124262	0.00114876	0.00057438
ENSG00000251221	0.0022	0.00157576	0.00561224	0.00950515	0.00472329	0.00364831	0.00182415
ENSG00000251223	0	0	4.08163e-05	0.00066	0.000175204	0.00032377	0.000161885
ENSG00000251224	0	0.000103093	0.00046	0.000804124	0.000341804	0.000365843	0.000182921
ENSG00000251226	0.00193878	0.00216495	0.00494949	0.0105455	0.00489967	0.00400512	0.00200256
ENSG00000251228	2.04082e-05	0.00022	0.000464646	0.000354167	0.000264805	0.000191189	9.55944e-05
ENSG00000251229	0.00016	0.001	0.00184	0.00446939	0.00186735	0.00186536	0.000932679
ENSG00000251230	0.0562857	0.1116	0.234959	0.28897	0.172954	0.107518	0.0537588
ENSG00000251234	0.000163265	0.000183673	0.00043299	0.000686869	0.000366699	0.000246162	0.000123081
ENSG00000251235	0.000597938	0.00109474	0.00342	0.00581633	0.00273225	0.00239592	0.00119796
ENSG00000251236	0	2.0202e-05	0.00010101	0.000125	6.1553e-05	6.07757e-05	3.03879e-05
ENSG00000251237	0.00146939	0.00187879	0.0072	0.00973737	0.00507139	0.00406077	0.00203038
ENSG00000251239	0.00414583	0.00554	0.016303	0.023567	0.012389	0.00922182	0.00461091
ENSG00000251243	0	8.16327e-05	8.08081e-05	0.0002	9.06102e-05	8.23671e-05	4.11835e-05
ENSG00000251244	0.00043299	0.00028	0.000877551	0.00284848	0.00110976	0.00118654	0.000593268
ENSG00000251246	0.000565657	0.00098	0.00414141	0.00568	0.00284177	0.00247598	0.00123799
ENSG00000251247	0.388694	0.240242	0.220727	0.233394	0.270764	0.0790342	0.0395171
ENSG00000251248	0.000787879	0.00117526	0.00322449	0.00317526	0.00209072	0.00129062	0.000645311
ENSG00000251249	0.000343434	0.000164948	0.0032	0.00804124	0.0029374	0.00367574	0.00183787
ENSG00000251252	0	0.000653061	0.0027551	0.00266667	0.00151871	0.00140265	0.000701326
ENSG00000251254	0.000122449	4.0404e-05	0.000693878	0.000701031	0.00038944	0.000357249	0.000178625
ENSG00000251256	0	0	8e-05	4.08163e-05	3.02041e-05	3.83702e-05	1.91851e-05
ENSG00000251257	0.0270103	0.0654949	0.144563	0.180404	0.104368	0.0704566	0.0352283
ENSG00000251258	0.359576	0.379367	0.417333	0.431812	0.397022	0.0333508	0.0166754
ENSG00000251259	0.00193814	0.00979592	0.0181633	0.0217778	0.0129188	0.0088753	0.00443765
ENSG00000251260	0	6.12245e-05	0.000836735	0.00150515	0.000600778	0.000713121	0.000356561
ENSG00000251261	0	0.000306122	0.00149495	0.00197959	0.000945166	0.000944107	0.000472054
ENSG00000251264	0.00324	0.00669388	0.0183838	0.0205253	0.0122107	0.00852737	0.00426369
ENSG00000251266	0.00112	0.00135354	0.00363636	0.00476768	0.00271939	0.00177576	0.000887878
ENSG00000251270	0.000163265	8.08081e-05	0.00082	0.000464646	0.00038218	0.000335279	0.000167639
ENSG00000251271	0.0013	0.00272727	0.00638384	0.0102828	0.00517348	0.00402319	0.0020116
ENSG00000251273	0.00281633	0.0129899	0.0328163	0.038102	0.0216811	0.0165837	0.00829185
ENSG00000251274	2e-05	0.000242424	0.000639175	0.00252	0.0008554	0.0011389	0.00056945
ENSG00000251276	0.000350515	6.06061e-05	0.00126531	0.00153535	0.000802945	0.00070851	0.000354255
ENSG00000251278	0.000262626	8.16327e-05	0.000161616	0.000247423	0.000188324	8.38845e-05	4.19423e-05
ENSG00000251279	0.000845361	0.00238776	0.00406122	0.00608163	0.00334399	0.00224845	0.00112423
ENSG00000251281	0.00959596	0.0130707	0.05534	0.0641429	0.0355374	0.0282142	0.0141071
ENSG00000251283	4e-05	0.000163265	0.00334	0.00670707	0.00256258	0.00315707	0.00157854
ENSG00000251284	0.00102	0.00393939	0.0175876	0.0217778	0.0110812	0.0101486	0.00507431
ENSG00000251286	0.000204082	6.18557e-05	0.000836735	0.00242424	0.000881729	0.00108209	0.000541046
ENSG00000251287	0.308	0.279333	0.249061	0.201959	0.259588	0.0453339	0.022667
ENSG00000251288	0.000505051	0.000163265	0.00337374	0.00338144	0.00185587	0.00176266	0.00088133
ENSG00000251292	0.001	0.00277551	0.0167677	0.0238586	0.0111004	0.0110485	0.00552427
ENSG00000251293	0.00138776	0.00358	0.0139794	0.0163333	0.00882012	0.00743338	0.00371669
ENSG00000251294	0.00104082	0.00236364	0.0101616	0.0218526	0.00885468	0.00955414	0.00477707
ENSG00000251296	6.12245e-05	0.000222222	0.00153535	0.00166	0.0008697	0.000844695	0.000422347
ENSG00000251297	0.00132	0.00086	0.00320408	0.00414141	0.00238137	0.00155088	0.00077544
ENSG00000251298	0.00048	0.000189474	0.000897959	0.00125253	0.00070499	0.000466694	0.000233347
ENSG00000251299	0	0.000326531	0.00261856	0.00212121	0.00126657	0.00129694	0.00064847
ENSG00000251300	0.0004	0.000206186	0.000510204	0.00062	0.000434097	0.000176502	8.82508e-05
ENSG00000251301	0.0543265	0.118	0.229408	0.279576	0.170328	0.102665	0.0513323
ENSG00000251303	0.00118	0.00107071	0.00502	0.00935354	0.00415606	0.00392158	0.00196079
ENSG00000251304	0.000424242	0.000833333	0.00487755	0.00538	0.00287878	0.0026115	0.00130575
ENSG00000251306	0	0.00218367	0.00398	0.00473469	0.00272459	0.00210812	0.00105406
ENSG00000251307	0.00304	0.00719192	0.01842	0.0277755	0.0141069	0.0111912	0.00559559
ENSG00000251308	4.0404e-05	0.000122449	0.00254545	0.00214	0.00121208	0.00131644	0.00065822
ENSG00000251309	6.12245e-05	0.0004	0.00092	0.0010303	0.000602882	0.000453801	0.000226901
ENSG00000251310	0	0.00022449	0.000367347	0.000666667	0.000314626	0.000279181	0.000139591
ENSG00000251311	0	0	2.0202e-05	0.000163265	4.58668e-05	7.88429e-05	3.94215e-05
ENSG00000251312	2.06186e-05	0	0.00034	0.00105051	0.000352781	0.000490499	0.00024525
ENSG00000251313	0	0.00030303	0.000989899	0.00224	0.000883232	0.000994808	0.000497404
ENSG00000251314	0.0045	0.00638384	0.0153469	0.01484	0.0102677	0.00562895	0.00281448
ENSG00000251317	0.00485714	0.00940816	0.01922	0.0302828	0.015942	0.0112838	0.00564188
ENSG00000251320	0.0221	0.05798	0.13101	0.162592	0.0934205	0.0646537	0.0323268
ENSG00000251321	0.000530612	0.000571429	0.00482	0.00796	0.00347051	0.00360668	0.00180334
ENSG00000251322	0.325192	0.293172	0.27436	0.300268	0.298248	0.0210274	0.0105137
ENSG00000251323	0.002	0.00779798	0.00897959	0.0129495	0.00793177	0.00452693	0.00226347
ENSG00000251324	0.00064	0.000383838	0.000464646	0.00098	0.000617121	0.000264496	0.000132248
ENSG00000251325	0.000326531	0.000530612	0.00292784	0.00391667	0.00192541	0.00177687	0.000888437
ENSG00000251329	8e-05	0.000424242	0.00113131	0.00136082	0.000749095	0.000598198	0.000299099
ENSG00000251330	0.00028	0.000909091	0.00171429	0.00412371	0.00175677	0.00168361	0.000841805
ENSG00000251331	0.0082	0.00971717	0.033596	0.0370103	0.0221309	0.0152863	0.00764316
ENSG00000251332	0.000244898	0.000444444	0.000845361	0.00084	0.000593676	0.000298852	0.000149426
ENSG00000251333	0.00881633	0.01208	0.0270833	0.0212857	0.0173163	0.00838291	0.00419146
ENSG00000251334	0.000122449	0.00028866	0.00106	0.00305051	0.0011304	0.00134366	0.000671829
ENSG00000251336	0.00389583	0.0034	0.00684848	0.00474227	0.00472165	0.00152234	0.000761171
ENSG00000251338	0.000142857	4.0404e-05	0.000222222	0.000262626	0.000167027	9.79852e-05	4.89926e-05
ENSG00000251339	0.000121212	0.000350515	0.00189796	0.00327273	0.0014106	0.00147098	0.000735489
ENSG00000251340	0.000326531	0.000242424	0.00101031	0.00139394	0.000743301	0.000553534	0.000276767
ENSG00000251342	2e-05	2.0202e-05	0.0007	0.000848485	0.000397172	0.000439603	0.000219802
ENSG00000251345	0.000606061	0.00106122	0.00336735	0.00533333	0.00259199	0.00219114	0.00109557
ENSG00000251347	2.04082e-05	0	0.000329897	0.000597938	0.000237061	0.000284011	0.000142006
ENSG00000251348	0.0156289	0.0352041	0.05284	0.062	0.0414182	0.0204758	0.0102379
ENSG00000251349	0.30544	0.29512	0.246949	0.297224	0.286183	0.0265323	0.0132661
ENSG00000251350	0.0188041	0.0365773	0.0672929	0.0786061	0.0503201	0.0275094	0.0137547
ENSG00000251352	0.000122449	4.08163e-05	0.00068	0.000747475	0.000397685	0.000367498	0.000183749
ENSG00000251353	0.000244898	0.000804124	0.00248	0.00547917	0.00225205	0.00235169	0.00117585
ENSG00000251354	0	8.08081e-05	0.000383838	0.000755102	0.000304937	0.000342585	0.000171293
ENSG00000251356	0.000909091	0.00098	0.00309091	0.00263265	0.00190316	0.00112299	0.000561494
ENSG00000251357	0.00174	0.00106122	0.00234694	0.00329167	0.00210996	0.000946803	0.000473401
ENSG00000251359	0.00328571	0.00965306	0.0184444	0.0204646	0.012962	0.0079776	0.0039888
ENSG00000251360	0	0.000845361	0.0076	0.00903093	0.00436907	0.00460714	0.00230357
ENSG00000251361	0.00391919	0.00524	0.0207551	0.0319381	0.0154631	0.0133817	0.00669083
ENSG00000251363	0.000795918	0.00185714	0.00668	0.0130722	0.00560131	0.00560023	0.00280012
ENSG00000251364	0.01778	0.0463838	0.093567	0.159939	0.0794176	0.0621138	0.0310569
ENSG00000251365	0.00588	0.00632323	0.0135714	0.01166	0.00935867	0.00384528	0.00192264
ENSG00000251366	0.000568421	0.00136082	0.00214141	0.00162887	0.00142488	0.000656419	0.000328209
ENSG00000251367	0.000367347	0.00020202	0.00022449	0.000142857	0.000234179	9.52216e-05	4.76108e-05
ENSG00000251369	0.51234	0.475576	0.402	0.371469	0.440346	0.064907	0.0324535
ENSG00000251370	0.00115152	0.00138144	0.0039798	0.00869388	0.00380166	0.00350458	0.00175229
ENSG00000251371	0	0	2e-05	2.0202e-05	1.00505e-05	1.16056e-05	5.80281e-06
ENSG00000251372	0.00638	0.00733333	0.02054	0.0362292	0.0176206	0.0139879	0.00699393
ENSG00000251373	0.000989899	0.00028866	0.000242424	0.00038	0.000475246	0.000347831	0.000173916
ENSG00000251376	0	0	8.16327e-05	0.000183673	6.63265e-05	8.71837e-05	4.35919e-05
ENSG00000251377	0.00010101	0.000909091	0.00372917	0.0120204	0.00418992	0.00544707	0.00272354
ENSG00000251378	0	6.12245e-05	0.000226804	0.00022449	0.00012813	0.000115348	5.7674e-05
ENSG00000251379	0.00286598	0.00245361	0.00710417	0.00941414	0.00545947	0.00337174	0.00168587
ENSG00000251380	0.35728	0.38362	0.335172	0.28167	0.339435	0.043304	0.021652
ENSG00000251381	0.10048	0.193443	0.317064	0.352351	0.240834	0.115747	0.0578735
ENSG00000251383	0	2.04082e-05	0.000122449	6e-05	5.07143e-05	5.39212e-05	2.69606e-05
ENSG00000251385	0	0	2.04082e-05	0.00012	3.5102e-05	5.74105e-05	2.87052e-05
ENSG00000251387	0.000424242	0.000494845	0.00389691	0.00759184	0.00310196	0.00340383	0.00170191
ENSG00000251388	0.000142857	0.00026	0.00168	0.00243299	0.00112896	0.00111529	0.000557646
ENSG00000251389	4.0404e-05	0.000247423	0.000909091	0.00105051	0.000561856	0.000493332	0.000246666
ENSG00000251391	4.21053e-05	0.00014433	0.000916667	0.00134694	0.00061251	0.000626219	0.00031311
ENSG00000251393	0.00391753	0.0066	0.01436	0.0247423	0.0124049	0.00934105	0.00467052
ENSG00000251395	0	0	4e-05	0.000164948	5.12371e-05	7.81175e-05	3.90587e-05
ENSG00000251396	0.00288889	0.00834343	0.02862	0.0528542	0.0231766	0.0226716	0.0113358
ENSG00000251398	2.0202e-05	0	2.08333e-05	0.000571429	0.000153116	0.000279043	0.000139521
ENSG00000251399	0.000323232	0.000163265	0.00056	0.000734694	0.000445298	0.000252553	0.000126276
ENSG00000251400	0.00302	0.01066	0.02298	0.0297347	0.0165987	0.0120128	0.00600642
ENSG00000251401	0.000412371	0.00259184	0.00573469	0.0126327	0.00534289	0.0053283	0.00266415
ENSG00000251402	0.000242424	0.000836735	0.00358	0.00546939	0.00253214	0.00243876	0.00121938
ENSG00000251405	0.000918367	0.00523232	0.01556	0.0192449	0.0102389	0.00858992	0.00429496
ENSG00000251407	0	0	2e-05	0.0003	8e-05	0.000146969	7.34847e-05
ENSG00000251408	0.0001	6.18557e-05	0.000333333	0.00040404	0.000224807	0.000169344	8.46722e-05
ENSG00000251409	0.000163265	0.00152	0.0037732	0.00295918	0.00210391	0.00159427	0.000797133
ENSG00000251410	0.000412371	0.00077551	0.00185714	0.00387879	0.00173095	0.00155785	0.000778923
ENSG00000251411	0.00028	0.00132	0.00786	0.0109072	0.0050918	0.00512711	0.00256356
ENSG00000251412	0.000126316	6.06061e-05	0.000222222	0.000122449	0.000132898	6.67269e-05	3.33635e-05
ENSG00000251413	8.08081e-05	0.00042	0.002	0.00244898	0.00123745	0.00116266	0.00058133
ENSG00000251414	0.00291837	0.00410309	0.0156364	0.0192371	0.0104737	0.00818776	0.00409388
ENSG00000251416	0.000164948	0.00024	0.00103093	0.00117526	0.000652784	0.000524196	0.000262098
ENSG00000251417	0.000525253	0.00802062	0.0128367	0.0151837	0.00914157	0.00647196	0.00323598
ENSG00000251418	0	0.000244898	0.00125253	0.00136082	0.000714562	0.000692398	0.000346199
ENSG00000251419	0	0.000103093	0.000141414	0.000102041	8.66369e-05	6.05931e-05	3.02966e-05
ENSG00000251421	6.12245e-05	6.06061e-05	0.000783505	0.0011875	0.000523209	0.000558709	0.000279355
ENSG00000251423	0.00214286	0.00418	0.01554	0.01866	0.0101307	0.00818995	0.00409498
ENSG00000251424	6.06061e-05	0.000105263	0.000828283	0.00119192	0.000546518	0.000555803	0.000277901
ENSG00000251426	2.0202e-05	0	0.000123711	0.00078	0.000230978	0.000370004	0.000185002
ENSG00000251427	0	6.06061e-05	0.000161616	0.000185567	0.000101947	8.69003e-05	4.34501e-05
ENSG00000251429	0.000888889	0.00259794	0.0146598	0.0248485	0.0107488	0.0112213	0.00561064
ENSG00000251431	0.000164948	0.000142857	0.000474227	0.000888889	0.00041773	0.000348634	0.000174317
ENSG00000251432	0.0536162	0.113729	0.237184	0.284469	0.17225	0.10694	0.0534698
ENSG00000251433	0.00012	0.000865979	0.00147475	0.00183673	0.00107437	0.000751831	0.000375916
ENSG00000251434	0.00391753	0.0915152	0.208444	0.22	0.130969	0.102677	0.0513385
ENSG00000251435	0.00179381	0.00334694	0.00993814	0.00893878	0.00600442	0.00403634	0.00201817
ENSG00000251436	0.000145833	0.000306122	0.00220619	0.0036	0.00156454	0.00164835	0.000824174
ENSG00000251437	0.00064	0.000262626	0.00066	0.000424242	0.000496717	0.00018907	9.4535e-05
ENSG00000251438	0.00028	0.001	0.0030303	0.00350515	0.00195386	0.00155744	0.000778722
ENSG00000251439	0.000326531	0.00072	0.0016	0.00182	0.00111663	0.000709448	0.000354724
ENSG00000251440	0	0.000979167	0.00187879	0.00269388	0.00138796	0.00116044	0.000580221
ENSG00000251441	0.000222222	0.00044898	0.00179592	0.00410101	0.00164203	0.0017804	0.000890201
ENSG00000251442	0.00222222	0.0546122	0.148606	0.13574	0.0852951	0.0692712	0.0346356
ENSG00000251443	0.000877551	0.0297755	0.0955152	0.0847475	0.0527289	0.0449862	0.0224931
ENSG00000251445	2.08333e-05	0.00117172	0.00177778	0.00282828	0.00144965	0.0011729	0.000586448
ENSG00000251446	0.00012766	0.000121212	0.00117172	0.000897959	0.000579637	0.000537378	0.000268689
ENSG00000251448	0.0001875	0.000479167	0.000515464	0.00077551	0.00048941	0.000240684	0.000120342
ENSG00000251449	0	0.000229167	0.00112245	0.00112	0.000617904	0.000588667	0.000294334
ENSG00000251450	0.00280435	0.00806061	0.0204536	0.0263838	0.0144256	0.0108766	0.00543831
ENSG00000251451	0.00309091	0.00202041	0.0039	0.01258	0.00539783	0.0048496	0.0024248
ENSG00000251452	0.000181818	0.000371134	0.0016701	0.00258	0.00120076	0.00113271	0.000566356
ENSG00000251453	0.000816327	0.000565657	0.00187629	0.00266	0.00147957	0.000970555	0.000485277
ENSG00000251454	2e-05	0	0.000142857	2e-05	4.57143e-05	6.54446e-05	3.27223e-05
ENSG00000251455	0.00158763	0.00169388	0.00322	0.00484	0.00283538	0.0015304	0.000765198
ENSG00000251456	6.06061e-05	8e-05	0.000693878	0.00124	0.000518621	0.000563699	0.000281849
ENSG00000251458	4e-05	0.00028	0.00109091	0.00134694	0.000689462	0.000627932	0.000313966
ENSG00000251459	0.00162105	0.00206122	0.00715152	0.0113535	0.00554683	0.00461353	0.00230677
ENSG00000251460	0.06822	0.172586	0.29382	0.352959	0.221896	0.127015	0.0635075
ENSG00000251461	0.0001	6.12245e-05	0.000857143	0.00094	0.000489592	0.000473723	0.000236862
ENSG00000251463	0.000959184	0.000428571	0.001	0.00189691	0.00107117	0.000608928	0.000304464
ENSG00000251464	4e-05	0.00010101	0.000927835	0.002	0.000767211	0.000916193	0.000458096
ENSG00000251467	0.00072	0.00105051	0.00416495	0.00520408	0.00278488	0.00223822	0.00111911
ENSG00000251468	0.000350515	0.0014898	0.00323711	0.0037	0.00219436	0.00155461	0.000777306
ENSG00000251470	6.12245e-05	0.000888889	0.00346939	0.00538144	0.00245024	0.00243419	0.00121709
ENSG00000251471	0.00043299	0.0003125	0.00133333	0.00272165	0.00120012	0.00111193	0.000555964
ENSG00000251473	4e-05	0.0001	0.00054	0.0015102	0.000547551	0.000679379	0.00033969
ENSG00000251474	0.069798	0.154808	0.257051	0.287175	0.192208	0.0993417	0.0496708
ENSG00000251476	0.000479167	0.00115152	0.0036	0.0084	0.00340767	0.00358825	0.00179413
ENSG00000251477	0	0	8.33333e-05	0.000125	5.20833e-05	6.25e-05	3.125e-05
ENSG00000251478	0.000329897	8.24742e-05	0.000166667	0.00020202	0.000195265	0.000102812	5.14061e-05
ENSG00000251482	0.000222222	0.0004	0.00114	0.00224242	0.00100116	0.000917996	0.000458998
ENSG00000251483	0	0.00014	0.000734694	0.000489796	0.000341122	0.000333575	0.000166788
ENSG00000251484	0.00030303	0.000484848	0.00174	0.00529167	0.00195489	0.00231444	0.00115722
ENSG00000251485	0.007	0.0312653	0.05614	0.0803061	0.0436779	0.0316031	0.0158016
ENSG00000251487	0.000848485	0.0103469	0.0251111	0.0290303	0.0163342	0.0130879	0.00654395
ENSG00000251488	0.0005	0.00020202	0.000346939	0.00057732	0.00040657	0.000166614	8.33072e-05
ENSG00000251489	0	0	6.18557e-05	4.0404e-05	2.55649e-05	3.07915e-05	1.53957e-05
ENSG00000251490	0.00107071	0.00274747	0.0105859	0.01522	0.00740601	0.00665853	0.00332926
ENSG00000251491	0.00186	0.01	0.01366	0.02404	0.01239	0.00920015	0.00460008
ENSG00000251492	2.04082e-05	0.00028	0.000755102	0.0005	0.000388878	0.000313099	0.000156549
ENSG00000251493	0.2957	0.3198	0.381583	0.396263	0.348336	0.0482604	0.0241302
ENSG00000251495	0.00116	0.00420202	0.0113939	0.0159588	0.00817868	0.0067316	0.0033658
ENSG00000251497	0.000565657	0.00043299	0.00140816	0.00250505	0.00122797	0.000954648	0.000477324
ENSG00000251498	6.12245e-05	2.0202e-05	6.18557e-05	2.04082e-05	4.09226e-05	2.38086e-05	1.19043e-05
ENSG00000251501	0	0.000185567	0.000350515	0.000631579	0.000291915	0.000267912	0.000133956
ENSG00000251503	0.591021	0.3178	0.226788	0.217726	0.338334	0.174414	0.0872071
ENSG00000251504	8.16327e-05	0.00523711	0.00852525	0.00946	0.005826	0.00423621	0.00211811
ENSG00000251506	0.000505051	0.000916667	0.00652525	0.0155102	0.00586429	0.0069924	0.0034962
ENSG00000251508	0.00185859	0.00158	0.00551515	0.0080202	0.00424348	0.00309099	0.00154549
ENSG00000251510	0.000734694	0.00022449	0.000666667	0.00120408	0.000707483	0.000400957	0.000200478
ENSG00000251511	0.000707071	0.00195833	0.0102857	0.0198763	0.00820685	0.00886544	0.00443272
ENSG00000251513	0.00193939	0.00116667	0.00323232	0.00702041	0.0033397	0.00259757	0.00129878
ENSG00000251515	0	0.000181818	0.00025	0.00040404	0.000208965	0.000167473	8.37365e-05
ENSG00000251516	8.16327e-05	0.000104167	0.000161616	0.000161616	0.000127258	4.07261e-05	2.03631e-05
ENSG00000251517	0.00020202	0.000265306	0.000959184	0.00212245	0.00088724	0.000892047	0.000446024
ENSG00000251518	0.00136082	0.0031	0.0111042	0.01264	0.00705125	0.00564664	0.00282332
ENSG00000251520	0.000836735	0.000948454	0.0022449	0.00872	0.00318752	0.00374328	0.00187164
ENSG00000251521	0.00148	0.00313402	0.00320408	0.00430303	0.00303028	0.00116393	0.000581967
ENSG00000251523	0.000646465	0.000907216	0.00447917	0.00535354	0.0028466	0.0024188	0.0012094
ENSG00000251525	0.000291667	0.000161616	0.00025	0.0001875	0.000222696	5.90818e-05	2.95409e-05
ENSG00000251526	0.00268	0.00122	0.00506	0.0106263	0.00489657	0.00413467	0.00206733
ENSG00000251527	2.06186e-05	0	6.12245e-05	0.000510204	0.000148012	0.000242797	0.000121399
ENSG00000251529	6.06061e-05	6.12245e-05	0.000204082	0.00038	0.000176478	0.00015154	7.57699e-05
ENSG00000251532	0.00387879	0.0058	0.007	0.00652	0.0057997	0.00137228	0.00068614
ENSG00000251533	0.00062	0.0015102	0.00729293	0.00824242	0.00441639	0.00390604	0.00195302
ENSG00000251535	0.000282828	0.000525253	0.00135354	0.00251546	0.00116927	0.00100776	0.000503879
ENSG00000251536	0.000363636	0.000262626	0.000326531	0.000686869	0.000409915	0.00018929	9.46449e-05
ENSG00000251537	0.00814583	0.020449	0.0355152	0.0362083	0.0250796	0.0134281	0.00671407
ENSG00000251538	0.000484848	0.00121212	0.00632323	0.01382	0.00546005	0.00614902	0.00307451
ENSG00000251539	0.000606061	0.0024898	0.00686	0.0107071	0.00516573	0.00452873	0.00226437
ENSG00000251542	0	0.000632653	0.00208081	0.00330612	0.0015049	0.00148342	0.00074171
ENSG00000251543	0.000262626	0.000363636	0.00159184	0.00292784	0.00128648	0.00124996	0.00062498
ENSG00000251544	0.000808081	0.000808081	0.00136735	0.00104	0.00100588	0.00026462	0.00013231
ENSG00000251545	0	0.0001	0.000306122	0.00164211	0.000512057	0.000764071	0.000382035
ENSG00000251546	0.25412	0.381657	0.44868	0.504327	0.397196	0.107765	0.0538824
ENSG00000251548	0.0036	0.00325253	0.00804124	0.0106	0.00637344	0.00356265	0.00178133
ENSG00000251549	0.000104167	0.0011	0.00244444	0.00465306	0.00207542	0.00196788	0.000983942
ENSG00000251550	0.0254747	0.0315714	0.0656211	0.0951717	0.0544597	0.0323834	0.0161917
ENSG00000251552	0.000121212	0.00068	0.00173469	0.00179592	0.00108296	0.000820651	0.000410325
ENSG00000251553	6.12245e-05	0	0.00030303	0.000285714	0.000162492	0.000154481	7.72407e-05
ENSG00000251554	2.0202e-05	0	6e-05	6.06061e-05	3.5202e-05	3.01357e-05	1.50679e-05
ENSG00000251555	2.04082e-05	0.00010101	0.000727273	0.00172	0.000642173	0.000784942	0.000392471
ENSG00000251556	0.00144898	0.00158333	0.01494	0.0181818	0.00903853	0.00878651	0.00439326
ENSG00000251557	0	0.000121212	0.00142268	0.00322105	0.00119124	0.00149863	0.000749317
ENSG00000251562	0.269354	0.356907	0.442404	0.43952	0.377046	0.082012	0.041006
ENSG00000251563	0.00084	0.000565657	0.0030101	0.00381633	0.00205802	0.001603	0.0008015
ENSG00000251566	0.000530612	0.0022449	0.00479167	0.00822	0.00394679	0.00334369	0.00167185
ENSG00000251567	0	8.16327e-05	0.000938776	0.0011	0.000530102	0.000569775	0.000284888
ENSG00000251568	6.12245e-05	0.000222222	0.00082	0.000632653	0.000434025	0.000352264	0.000176132
ENSG00000251569	0.00148	0.00111111	0.00278	0.00389899	0.00231753	0.00127434	0.000637168
ENSG00000251571	0.000265306	0.0003	0.000489796	0.00154639	0.000650373	0.00060544	0.00030272
ENSG00000251572	0	8.16327e-05	0.00022	0.000444444	0.000186519	0.000194454	9.7227e-05
ENSG00000251573	0.0135918	0.02876	0.0456364	0.057697	0.0364213	0.0192998	0.00964992
ENSG00000251574	0.000408163	0.00331313	0.0140206	0.0213737	0.00977891	0.00969621	0.0048481
ENSG00000251575	0.000183673	0.000408163	0.002125	0.00342	0.00153421	0.00152722	0.000763608
ENSG00000251576	0	0.00105051	0.00254545	0.00418367	0.00194491	0.00182166	0.000910831
ENSG00000251577	0.00121212	0.00193878	0.0156458	0.0338788	0.0131689	0.0153201	0.00766004
ENSG00000251578	0.03928	0.105082	0.194909	0.25486	0.148533	0.0953597	0.0476798
ENSG00000251579	0.00034	0.00022	0.00056	0.0015	0.000655	0.000580661	0.00029033
ENSG00000251580	0.036	0.07568	0.15024	0.17156	0.10837	0.0633828	0.0316914
ENSG00000251583	0.00261856	0.00529167	0.00938776	0.00778	0.00626949	0.00296033	0.00148017
ENSG00000251584	0.00288421	0.00702	0.0171717	0.023449	0.0126312	0.00938314	0.00469157
ENSG00000251585	6e-05	0.000181818	0.000545455	0.000597938	0.000346303	0.000265836	0.000132918
ENSG00000251586	6.06061e-05	0.000166667	0.0014	0.00276289	0.00109754	0.00126578	0.000632891
ENSG00000251587	0.000326531	0.000102041	0.00152	0.00105051	0.000749769	0.000653804	0.000326902
ENSG00000251588	0	0.000168421	0.000306122	0.00052	0.000248636	0.000219998	0.000109999
ENSG00000251590	0	6.25e-05	8.33333e-05	0.0008125	0.000239583	0.000383582	0.000191791
ENSG00000251591	2.0202e-05	0.00026	0.000606061	0.001	0.000471566	0.000426545	0.000213272
ENSG00000251593	0.00541414	0.0117172	0.0200833	0.0192727	0.0141218	0.00692044	0.00346022
ENSG00000251595	0.0234898	0.088	0.174808	0.215286	0.125396	0.0862265	0.0431133
ENSG00000251596	0.0007	0.002	0.0021875	0.00210204	0.00174739	0.000702451	0.000351225
ENSG00000251597	0	0.00052	0.00292929	0.00268687	0.00153404	0.00148966	0.000744832
ENSG00000251598	0.00133333	0.00329293	0.00974	0.0209897	0.00883899	0.00886087	0.00443043
ENSG00000251599	0.000387755	0.000525253	0.00234	0.00264	0.00147325	0.00118174	0.000590872
ENSG00000251600	2.0202e-05	0.000333333	0.00157576	0.00181633	0.000936405	0.000891844	0.000445922
ENSG00000251601	8.08081e-05	0.000126316	0.000708333	0.00057732	0.000373194	0.000316451	0.000158226
ENSG00000251602	0.01988	0.0458367	0.0964848	0.0934343	0.063909	0.0374081	0.018704
ENSG00000251603	0.00784	0.0125051	0.0247	0.026202	0.0178118	0.0090451	0.00452255
ENSG00000251604	0.00238776	0.0054898	0.0107917	0.0140606	0.00818246	0.00523417	0.00261708
ENSG00000251605	0.000102041	8.42105e-05	0.000242424	0.00020202	0.000157674	7.66836e-05	3.83418e-05
ENSG00000251606	0.00010101	0.00381633	0.00908	0.0140612	0.00676464	0.00610185	0.00305092
ENSG00000251608	0.00222449	0.00466667	0.00791837	0.0117778	0.00664683	0.00414011	0.00207006
ENSG00000251609	4e-05	0.000545455	0.00266667	0.00329293	0.00163626	0.00158579	0.000792895
ENSG00000251610	0.00322449	0.00238384	0.00437113	0.00272917	0.00317716	0.000867539	0.000433769
ENSG00000251611	0.00682474	0.00885714	0.0149899	0.01254	0.0108029	0.00365879	0.00182939
ENSG00000251613	2.04082e-05	0.0003	0.00142857	0.00109091	0.000709972	0.000659564	0.000329782
ENSG00000251614	0.0001	2.0202e-05	0.000222222	0.00074	0.000270606	0.00032377	0.000161885
ENSG00000251615	0.00155102	0.00488889	0.0135052	0.03142	0.0128413	0.0133706	0.00668531
ENSG00000251616	4.0404e-05	0.000181818	0.00176	0.00206061	0.00101071	0.00104758	0.00052379
ENSG00000251617	0.000346939	0.000458333	0.00157143	0.00364	0.00150418	0.00152744	0.000763722
ENSG00000251619	0.000161616	0.000123711	0.00108	0.00187629	0.000810404	0.000836912	0.000418456
ENSG00000251620	0.00016	0.000164948	0.00133333	0.002	0.00091457	0.000910097	0.000455048
ENSG00000251621	0.000969072	0.000268041	0.00149495	0.00216327	0.00122383	0.000803011	0.000401505
ENSG00000251623	0	0.000145833	0.000909091	0.000783505	0.000459607	0.000453372	0.000226686
ENSG00000251624	0.0014	0.0050303	0.0198163	0.0472857	0.0183831	0.0208498	0.0104249
ENSG00000251627	0.000285714	0.000163265	0.000244898	0.000510204	0.00030102	0.000148457	7.42284e-05
ENSG00000251628	0.00385859	0.00508	0.00824	0.03156	0.0121846	0.0130482	0.00652408
ENSG00000251629	0.00111111	0.0440808	0.0750303	0.0878163	0.0520096	0.0385815	0.0192907
ENSG00000251630	0.000612245	0.00430612	0.0223299	0.0245657	0.0129535	0.0122453	0.00612265
ENSG00000251632	8.08081e-05	0.000333333	0.000701031	0.000857143	0.000493079	0.000351792	0.000175896
ENSG00000251633	0.0005	0.000166667	0.000895833	0.000938776	0.000625319	0.000364005	0.000182003
ENSG00000251634	0.01456	0.0299588	0.0468571	0.0598526	0.0378071	0.0197479	0.00987393
ENSG00000251635	2e-05	0.000857143	0.00317172	0.00536735	0.00235405	0.00241088	0.00120544
ENSG00000251636	0.00282828	0.064303	0.15648	0.144701	0.0920781	0.0722352	0.0361176
ENSG00000251637	0.00904082	0.0192929	0.0705714	0.12328	0.0555463	0.0525696	0.0262848
ENSG00000251638	0.00106	0.00276	0.0118788	0.0128211	0.00712996	0.0060795	0.00303975
ENSG00000251639	0.000469388	0.00232	0.0103711	0.0121224	0.00632074	0.00578244	0.00289122
ENSG00000251642	0.00054	0.00256566	0.00795918	0.0137113	0.00619405	0.00590928	0.00295464
ENSG00000251643	0.000371134	0.00014433	0.000354167	0.00115152	0.000505286	0.000442996	0.000221498
ENSG00000251644	0.000723404	0.000604167	0.00112	0.00111111	0.000889671	0.000265358	0.000132679
ENSG00000251647	0.000515464	0.000424242	0.00210101	0.00187755	0.00122957	0.000882758	0.000441379
ENSG00000251648	2.0202e-05	0	0.000222222	0.00186	0.000525606	0.000895236	0.000447618
ENSG00000251652	4.08163e-05	0.000505051	0.00149495	0.00139394	0.000858689	0.000703633	0.000351816
ENSG00000251654	2.08333e-05	0.000102041	0.000265306	0.000268041	0.000164055	0.000123049	6.15245e-05
ENSG00000251655	0.191776	0.255837	0.21833	0.178082	0.211006	0.0342406	0.0171203
ENSG00000251656	6e-05	0.00010101	0.000282828	0.000565657	0.000252374	0.000230212	0.000115106
ENSG00000251660	0.000591837	0.000428571	0.00104	0.00129293	0.000838334	0.000398327	0.000199163
ENSG00000251661	0.0101	0.02276	0.0394949	0.0434545	0.0289524	0.0154404	0.00772019
ENSG00000251662	8e-05	6.06061e-05	0.0007	0.000857143	0.000424437	0.000413996	0.000206998
ENSG00000251663	8e-05	0.000105263	0.000757895	0.000795918	0.000434769	0.000395506	0.000197753
ENSG00000251664	0.305216	0.358747	0.317735	0.288586	0.317571	0.0299349	0.0149675
ENSG00000251665	0.00116	0.0007	0.0018	0.00118367	0.00121092	0.000451438	0.000225719
ENSG00000251666	0.00216162	0.00216162	0.00476768	0.00536	0.00361273	0.00169296	0.000846479
ENSG00000251667	0.000354167	0.000747475	0.00107216	0.00364	0.00145345	0.00148697	0.000743483
ENSG00000251668	0.000343434	0.002	0.00474747	0.00930612	0.00409926	0.00391768	0.00195884
ENSG00000251669	0.02958	0.0852708	0.162646	0.197732	0.118807	0.0758006	0.0379003
ENSG00000251670	0.000142857	0.00022	0.000530612	0.00109091	0.000496095	0.000430504	0.000215252
ENSG00000251675	0.00684	0.0414898	0.0806186	0.111959	0.0602269	0.0458013	0.0229007
ENSG00000251676	0.000323232	0.0149899	0.04286	0.0447143	0.0257219	0.0217155	0.0108578
ENSG00000251678	0	0	0.00048	0.000836735	0.000329184	0.000407053	0.000203527
ENSG00000251679	0.0032	0.00478788	0.00927273	0.0124646	0.00743131	0.00422757	0.00211378
ENSG00000251680	0.000306122	0.000530612	0.00358	0.00442424	0.00221024	0.00209959	0.0010498
ENSG00000251682	0.00245361	0.00331313	0.00645361	0.00753535	0.00493893	0.00243965	0.00121983
ENSG00000251685	0.00337374	0.00537374	0.012898	0.0253814	0.0117567	0.00996581	0.00498291
ENSG00000251686	4.08163e-05	4.12371e-05	0.00130526	0.000848485	0.00055895	0.000626446	0.000313223
ENSG00000251687	0.00220833	0.00472165	0.0164	0.0269293	0.0125648	0.0113991	0.00569955
ENSG00000251688	0.00020202	2.04082e-05	0.00022449	0.000464646	0.000227891	0.000182376	9.11881e-05
ENSG00000251689	0.000367347	0.00365657	0.011798	0.0223232	0.00953628	0.00978539	0.0048927
ENSG00000251691	0.000444444	8.33333e-05	0.00136082	0.00787879	0.00244185	0.00366429	0.00183215
ENSG00000251692	0.298061	0.183495	0.241271	0.257113	0.244985	0.0474656	0.0237328
ENSG00000251694	0	4.0404e-05	4e-05	0.000204082	7.11214e-05	9.06436e-05	4.53218e-05
ENSG00000251695	0.00028	0.000886598	0.00522	0.00369697	0.00252089	0.0023353	0.00116765
ENSG00000251697	8.24742e-05	0.000606061	0.00189796	0.00329897	0.00147137	0.00143758	0.000718789
ENSG00000251705	0.00480412	0.04648	0.0897143	0.106525	0.0618809	0.0456901	0.0228451
ENSG00000251714	0.000673469	0.00119588	0.00118	0.00202	0.00126734	0.000557349	0.000278675
ENSG00000251717	0.0065	0.00787629	0.0188889	0.01886	0.0130313	0.00677045	0.00338523
ENSG00000251730	0.0196566	0.0373265	0.0702828	0.100909	0.0570438	0.0359908	0.0179954
ENSG00000251733	0.0373673	0.0792653	0.186598	0.22108	0.131078	0.0868889	0.0434445
ENSG00000251751	0.000653061	0.000659794	0.00172	0.00346	0.00162321	0.00132319	0.000661597
ENSG00000251752	0.00426263	0.00428571	0.00976	0.0123434	0.00766294	0.00405267	0.00202634
ENSG00000251775	0.0015	0.0110101	0.0148081	0.0166735	0.0109979	0.00675623	0.00337811
ENSG00000251776	0.0001875	6.12245e-05	8.16327e-05	0.000161616	0.000122993	6.10435e-05	3.05218e-05
ENSG00000251791	0.0105361	0.0363	0.0711313	0.0904124	0.0520949	0.0356241	0.017812
ENSG00000251793	0.00014	0.000222222	0.00248485	0.00355789	0.00160124	0.00169766	0.000848831
ENSG00000251802	0.00165306	0.00128571	0.0039798	0.00538776	0.00307658	0.00194858	0.000974292
ENSG00000251809	0.00055102	0.000545455	0.00153061	0.00208081	0.00117697	0.000759959	0.000379979
ENSG00000251810	0.000929293	0.00292	0.00907216	0.0107	0.00590536	0.0047149	0.00235745
ENSG00000251814	0.000323232	0.000673469	0.00281633	0.00571717	0.00238255	0.00248124	0.00124062
ENSG00000251825	8.08081e-05	0.00252	0.00793814	0.00797959	0.00462964	0.00397118	0.00198559
ENSG00000251827	0.000795699	0.00233333	0.00705155	0.00897959	0.00479004	0.00385819	0.0019291
ENSG00000251836	0	0.000183673	0.00230612	0.00391919	0.00160225	0.00186576	0.000932882
ENSG00000251840	0.0001	0	0.00010101	0.000489796	0.000172702	0.000216641	0.00010832
ENSG00000251858	2.10526e-05	0.00173196	0.00468041	0.00552	0.00298836	0.00255967	0.00127983
ENSG00000251866	0.00248485	0.00262	0.0054898	0.00765657	0.0045628	0.00248482	0.00124241
ENSG00000251867	0.0049899	0.01592	0.0382424	0.0527	0.0279631	0.0215281	0.0107641
ENSG00000251869	0.0145102	0.0265714	0.0425155	0.0488367	0.0331085	0.0155403	0.00777013
ENSG00000251877	0.000163265	0.0005	0.0014433	0.00253061	0.00115929	0.00106269	0.000531344
ENSG00000251888	0	2e-05	8.24742e-05	0.00016	6.56186e-05	7.20621e-05	3.6031e-05
ENSG00000251889	0.000755102	0.00234343	0.00509278	0.00872	0.00422783	0.00348992	0.00174496
ENSG00000251893	0.0381837	0.104122	0.198283	0.23386	0.143612	0.0890845	0.0445423
ENSG00000251898	0.00741414	0.0186667	0.049299	0.08078	0.0390399	0.0329785	0.0164892
ENSG00000251916	0.0016701	0.00620202	0.02068	0.0287879	0.014335	0.0125922	0.00629609
ENSG00000251920	0.0813265	0.139556	0.25688	0.29056	0.192081	0.0981877	0.0490939
ENSG00000251922	0.00122	0.0029899	0.0245918	0.0514141	0.020054	0.0234517	0.0117259
ENSG00000251935	0.00084	0.00032	0.00410101	0.00490722	0.00254206	0.00229919	0.0011496
ENSG00000251950	0.00088	0.00402041	0.00727083	0.0155714	0.00693567	0.00632083	0.00316041
ENSG00000251951	0.00142268	0.00172917	0.00422	0.00532653	0.00317459	0.00190457	0.000952285
ENSG00000251963	2e-05	0.00365657	0.00626	0.00814286	0.00451986	0.00351891	0.00175946
ENSG00000251970	0.000183673	0.000204082	0.00155556	0.00274	0.00117083	0.00122738	0.00061369
ENSG00000251976	4e-05	6.18557e-05	0.000161616	0.00182	0.000520868	0.000867704	0.000433852
ENSG00000251982	0.00164	0.00238384	0.00940816	0.0089899	0.00560548	0.00416408	0.00208204
ENSG00000251983	0.000244898	0.000123711	0.000161616	0.00038	0.000227556	0.000113537	5.67683e-05
ENSG00000251988	0.00125253	0.00313131	0.0305979	0.0377576	0.0181848	0.0187126	0.00935632
ENSG00000251992	0.0332857	0.07534	0.12952	0.170222	0.102092	0.0601221	0.030061
ENSG00000251994	0.0240808	0.0678571	0.124755	0.148938	0.0914076	0.0563006	0.0281503
ENSG00000251999	0.00163636	0.00128571	0.004	0.00550515	0.00310681	0.00200237	0.00100118
ENSG00000252010	0.00550515	0.039899	0.092898	0.123556	0.0654644	0.052839	0.0264195
ENSG00000252018	0.00084	0.00382	0.0088866	0.00949495	0.00576039	0.00415112	0.00207556
ENSG00000252020	0.000282828	0.000525253	0.00321212	0.00416162	0.00204545	0.0019371	0.000968552
ENSG00000252028	0.000242424	0.000204082	0.00327835	0.00322449	0.00173734	0.00174852	0.000874261
ENSG00000252036	0.000122449	0.000444444	0.00140206	0.00253061	0.00112489	0.00108332	0.000541662
ENSG00000252045	0.000646465	0.00302041	0.00661224	0.00622222	0.00412533	0.00282283	0.00141141
ENSG00000252048	0.000103093	8.16327e-05	0.00163636	0.00276	0.00114527	0.00129948	0.000649742
ENSG00000252050	0.00226804	0.0077551	0.0227083	0.0216495	0.0135952	0.0101707	0.00508537
ENSG00000252051	0.00210101	0.00402	0.00567347	0.00723711	0.0047579	0.00220517	0.00110259
ENSG00000252054	0.00261856	0.00589583	0.0124898	0.0230213	0.0110064	0.00900058	0.00450029
ENSG00000252072	0.000189474	0.00462626	0.00954	0.0132727	0.00690712	0.00570912	0.00285456
ENSG00000252076	2e-05	0.0001	0.00066	0.00128571	0.000516429	0.000586591	0.000293296
ENSG00000252079	0.00113131	0.00428283	0.0114639	0.0173131	0.0085478	0.00726932	0.00363466
ENSG00000252084	0.0001	0.000185567	0.000828283	0.00122449	0.000584585	0.000536316	0.000268158
ENSG00000252087	0.000464646	0.00044898	0.00153535	0.00222	0.00116724	0.000866669	0.000433335
ENSG00000252096	0.00062	0.0080202	0.01036	0.0161837	0.00879597	0.00644134	0.00322067
ENSG00000252105	0.00182	0.0236122	0.0330816	0.0452165	0.0259326	0.0183465	0.00917323
ENSG00000252114	0.000142857	0.0006	0.00612	0.00622449	0.00327184	0.00335457	0.00167728
ENSG00000252118	0.000306122	0.00274227	0.00397959	0.00940816	0.00410904	0.00384828	0.00192414
ENSG00000252129	0.00442857	0.00650505	0.0191429	0.02198	0.0130141	0.00883229	0.00441615
ENSG00000252131	0.00373196	0.00851546	0.0223434	0.0344646	0.0172639	0.0139202	0.0069601
ENSG00000252135	0	0.000222222	0.00159184	0.00726531	0.00226984	0.00340388	0.00170194
ENSG00000252143	0.000309278	0.000530612	0.0032	0.00416327	0.00205079	0.00192588	0.00096294
ENSG00000252166	0.000755102	0.00177778	0.00292	0.00418367	0.00240914	0.00147698	0.00073849
ENSG00000252184	0	0.000383838	0.000469388	0.00125253	0.000526438	0.000525335	0.000262667
ENSG00000252187	0.000123711	0.00055102	0.00137374	0.00259184	0.00116008	0.00108637	0.000543184
ENSG00000252192	0.000653061	0.00237113	0.01798	0.0240816	0.0112715	0.0115625	0.00578123
ENSG00000252198	0.000828283	0.0027551	0.0211515	0.0255918	0.0125817	0.0126149	0.00630747
ENSG00000252209	0.000183673	0.000204082	0.00155102	0.00272917	0.00116699	0.00122229	0.000611145
ENSG00000252211	0.00718	0.0148	0.02576	0.0262828	0.0185057	0.00922157	0.00461079
ENSG00000252212	0.00098	0.00253061	0.00810101	0.0123673	0.00599474	0.00523432	0.00261716
ENSG00000252213	0.0119381	0.0763711	0.1612	0.18966	0.109792	0.0810638	0.0405319
ENSG00000252218	0.028	0.11452	0.204	0.258707	0.151307	0.101438	0.0507192
ENSG00000252231	0.00480808	0.00731313	0.0111633	0.0246	0.0119711	0.00881565	0.00440783
ENSG00000252233	8.08081e-05	0.00024	0.00179381	0.00346392	0.00139464	0.0015812	0.000790601
ENSG00000252236	0.000123711	0.000808081	0.00496907	0.01624	0.00553522	0.0074508	0.0037254
ENSG00000252255	0.00044898	0.00132	0.00434694	0.00291667	0.00225815	0.00172722	0.000863612
ENSG00000252257	0	0	8.08081e-05	0.000742268	0.000205769	0.000359689	0.000179844
ENSG00000252274	0.00104082	0.00965657	0.0386061	0.0701616	0.0298663	0.031302	0.015651
ENSG00000252289	0.00524	0.00322449	0.00678	0.00810204	0.00583663	0.00209772	0.00104886
ENSG00000252292	0.0002	0.000102041	0.0003	0.000306122	0.000227041	9.64938e-05	4.82469e-05
ENSG00000252305	0.00177778	0.00689583	0.0173535	0.036701	0.015682	0.0154393	0.00771966
ENSG00000252311	0.0290303	0.02232	0.10182	0.0894845	0.0606637	0.040806	0.020403
ENSG00000252312	0.00028	0.00042	0.00186	0.00846	0.002755	0.00386979	0.0019349
ENSG00000252313	0.00116327	0.00119192	0.0050101	0.01034	0.00442632	0.00433671	0.00216836
ENSG00000252321	0.000367347	0.00145455	0.00271429	0.00246	0.00174904	0.00106973	0.000534865
ENSG00000252322	0.00022	0.0004	0.0015	0.00249485	0.00115371	0.00105806	0.000529029
ENSG00000252329	0.00176	0.00772	0.0148041	0.01906	0.010836	0.00764773	0.00382387
ENSG00000252350	0.00072	0.00028	0.000346939	0.000949495	0.000574108	0.000316389	0.000158194
ENSG00000252355	0.00110204	0.00218557	0.00612	0.00684848	0.00406402	0.00284501	0.0014225
ENSG00000252357	0.00174	0.00373469	0.01324	0.0314082	0.0125307	0.0135483	0.00677416
ENSG00000252358	8.33333e-05	0.000163265	0.00138776	0.00274	0.00109359	0.00124944	0.000624721
ENSG00000252396	0.000222222	0.00024	0.00036	0.000530612	0.000338209	0.000142117	7.10585e-05
ENSG00000252404	0.000387755	0.00164948	0.00492	0.00515152	0.00302719	0.00237769	0.00118884
ENSG00000252409	0.00206061	0.00255102	0.0101667	0.0145714	0.00733743	0.00608523	0.00304261
ENSG00000252419	0.00167677	0.00581633	0.00997938	0.017	0.00861812	0.00653558	0.00326779
ENSG00000252421	0.00105051	0.0193061	0.0399	0.0372449	0.0243754	0.0180406	0.00902028
ENSG00000252443	0.0024898	0.00777551	0.016102	0.0205102	0.0117194	0.00810814	0.00405407
ENSG00000252456	0.0005625	0.00246465	0.0100202	0.0170103	0.00751441	0.00753393	0.00376696
ENSG00000252461	0.00125253	0.00587879	0.0251633	0.0321237	0.0161046	0.0148753	0.00743764
ENSG00000252464	0.0103918	0.0521414	0.0976458	0.108586	0.0671912	0.0450691	0.0225346
ENSG00000252465	0.000183673	0.00146939	0.00412245	0.00410417	0.00246992	0.00196889	0.000984446
ENSG00000252468	0	6.12245e-05	0.00012	0.000206186	9.68525e-05	8.78242e-05	4.39121e-05
ENSG00000252473	0.0125918	0.0362	0.103271	0.143636	0.0739248	0.0602931	0.0301466
ENSG00000252481	0.0358	0.0947959	0.192245	0.223263	0.136526	0.0866315	0.0433158
ENSG00000252484	4e-05	0.00102041	0.00178	0.00268041	0.00138021	0.0011219	0.00056095
ENSG00000252490	0.000204082	0.000361702	0.00234343	0.00186	0.0011923	0.00107042	0.00053521
ENSG00000252513	0.00076	0.00177778	0.00296907	0.00412	0.00240671	0.00145589	0.000727944
ENSG00000252561	0.00426804	0.00474	0.00850505	0.0118511	0.00734104	0.00355453	0.00177726
ENSG00000252571	0.000808081	0.000383838	0.0008125	0.00117526	0.000794919	0.000323588	0.000161794
ENSG00000252577	0.00391837	0.0112	0.0217374	0.0503918	0.0218119	0.0204092	0.0102046
ENSG00000252580	0.0115833	0.00602041	0.03068	0.0537172	0.0255002	0.0215729	0.0107864
ENSG00000252582	0.000323232	0.000742268	0.00236364	0.00369697	0.00178153	0.00155075	0.000775374
ENSG00000252602	0.00906	0.0585155	0.0987071	0.13702	0.0758256	0.0548501	0.0274251
ENSG00000252604	2.0202e-05	8.24742e-05	0.00020202	0.000606061	0.000227689	0.000263288	0.000131644
ENSG00000252620	0.00108	0.03636	0.05988	0.0647475	0.0405169	0.0290666	0.0145333
ENSG00000252633	0.00020202	0.000183673	0.000391753	0.000515464	0.000323228	0.000158973	7.94864e-05
ENSG00000252634	4.0404e-05	0.000206186	0.00272727	0.00247917	0.00136326	0.00143696	0.000718479
ENSG00000252635	0.00012	0.000204082	0.00139394	0.00167347	0.000847873	0.000800846	0.000400423
ENSG00000252637	0.00242424	0.00735354	0.0246939	0.0308889	0.0163401	0.013612	0.00680602
ENSG00000252639	0.000959184	0.000989691	0.006	0.00802062	0.00399237	0.00358114	0.00179057
ENSG00000252642	0.00642857	0.0307071	0.052375	0.0486598	0.0345426	0.0209952	0.0104976
ENSG00000252656	0.000545455	0.000909091	0.00320408	0.00583505	0.00262342	0.00244326	0.00122163
ENSG00000252657	0.000604167	0.00747475	0.0302245	0.0314949	0.0174496	0.0157452	0.00787261
ENSG00000252663	0.000141414	0.000244898	0.00189796	0.00377778	0.00151551	0.00170946	0.000854728
ENSG00000252680	0.00418367	0.0158384	0.0261856	0.0321414	0.0195873	0.012281	0.0061405
ENSG00000252690	0.018303	0.0252525	0.0679184	0.084551	0.0490062	0.0322905	0.0161452
ENSG00000252697	0.00016	0.000141414	0.00106	0.000848485	0.000552475	0.00047195	0.000235975
ENSG00000252699	0.00294949	0.0180202	0.05608	0.080303	0.0393382	0.035294	0.017647
ENSG00000252707	0.00383838	0.00846	0.0252917	0.040101	0.0194228	0.016584	0.00829201
ENSG00000252711	0.00642424	0.00991753	0.0156162	0.0161616	0.0120299	0.00468394	0.00234197
ENSG00000252712	0.0141	0.0427216	0.0707835	0.0992083	0.0567034	0.0365853	0.0182927
ENSG00000252719	4.08163e-05	0.000591837	0.00167677	0.00439583	0.00167631	0.00193621	0.000968105
ENSG00000252722	0.00164948	0.00369072	0.00504	0.00458586	0.00374152	0.00150312	0.000751562
ENSG00000252730	0	6.12245e-05	0.000444444	0.000646465	0.000288033	0.000309485	0.000154742
ENSG00000252744	0.00177778	0.00265306	0.00887755	0.0102653	0.00589342	0.00429949	0.00214975
ENSG00000252757	0.000306122	0.000122449	0.00106122	0.00308163	0.00114286	0.00135485	0.000677426
ENSG00000252763	0.00145455	0.00376	0.0147879	0.0244444	0.0111117	0.0106236	0.00531181
ENSG00000252765	0.00078	0.00062	0.003625	0.00560417	0.00265729	0.00240106	0.00120053
ENSG00000252774	0.00193814	0.00258586	0.0168247	0.03114	0.0131222	0.0138377	0.00691886
ENSG00000252777	0.00353535	0.00446465	0.00534	0.00678788	0.00503197	0.00138321	0.000691605
ENSG00000252785	0.000161616	0.00117172	0.00781633	0.0111633	0.00507823	0.0052902	0.0026451
ENSG00000252794	0.000142857	0.000183673	0.000391753	0.00030303	0.000255328	0.000113536	5.6768e-05
ENSG00000252797	0.00115152	0.00126	0.00313131	0.00729293	0.00320894	0.00287033	0.00143516
ENSG00000252798	0.000755102	0.0009	0.00153061	0.00440404	0.00189744	0.00170464	0.000852322
ENSG00000252800	0.00066	0.00678351	0.0130204	0.0257113	0.0115438	0.0107085	0.00535426
ENSG00000252805	0.00028866	0.000323232	0.00268687	0.00923232	0.00313277	0.00421845	0.00210922
ENSG00000252806	0.00665979	0.0162653	0.0374898	0.0312577	0.0229182	0.0140294	0.00701472
ENSG00000252808	0.0390816	0.09208	0.160763	0.182869	0.118698	0.0656623	0.0328312
ENSG00000252812	0.000121212	0.000183673	0.00174	0.00167677	0.000930413	0.000899056	0.000449528
ENSG00000252826	0.000123711	0.000265306	0.0025	0.00418367	0.00176817	0.00194363	0.000971814
ENSG00000252827	0.0305833	0.0339796	0.09754	0.117061	0.069791	0.0440612	0.0220306
ENSG00000252835	0.00577551	0.0125253	0.0416122	0.0559596	0.0289682	0.0237815	0.0118907
ENSG00000252837	0.000653061	0.000787879	0.000989899	0.000585859	0.000754174	0.000178191	8.90955e-05
ENSG00000252838	0.000857143	0.00514583	0.00682	0.0131313	0.00648857	0.0050909	0.00254545
ENSG00000252842	0	0.000222222	0.00162887	0.00718	0.00225777	0.0033598	0.0016799
ENSG00000252850	0.000282828	0.000828283	0.00173737	0.0027551	0.0014009	0.00108398	0.000541991
ENSG00000252854	0.000103093	0.000484848	0.00131959	0.0029697	0.00121931	0.0012727	0.000636349
ENSG00000252869	0.00030303	0.000626263	0.00492929	0.00362887	0.00237186	0.00226919	0.0011346
ENSG00000252879	0.00237113	0.00256566	0.00953061	0.0113878	0.00646379	0.00467604	0.00233802
ENSG00000252886	0.00140816	0.00171429	0.00448485	0.00632	0.00348182	0.00234418	0.00117209
ENSG00000252901	0.00125253	0.000979592	0.00774737	0.00945833	0.00485945	0.00437999	0.00219
ENSG00000252904	0.004	0.00494845	0.01486	0.0263265	0.0125337	0.0104246	0.00521228
ENSG00000252906	0.0034	0.0344646	0.0860404	0.107818	0.0579308	0.0476206	0.0238103
ENSG00000252912	0.0106263	0.0518163	0.0945455	0.118182	0.0687925	0.0475185	0.0237592
ENSG00000252917	0.000536082	0.00108163	0.0037	0.00883673	0.00353861	0.00379245	0.00189623
ENSG00000252921	0.00082	0.00362105	0.0101031	0.011899	0.00661078	0.00524827	0.00262414
ENSG00000252923	0	0.000222222	0.00125253	0.00228	0.000938687	0.00104755	0.000523774
ENSG00000252925	0.00183838	0.0236327	0.0333958	0.0456042	0.0261178	0.0185144	0.00925722
ENSG00000252942	0.00277551	0.00169697	0.0116632	0.0179596	0.00852381	0.00771445	0.00385723
ENSG00000252947	0.0011	0.026866	0.0635556	0.0865051	0.0445066	0.0379564	0.0189782
ENSG00000252950	0.00474	0.00765657	0.0239	0.0374747	0.0184428	0.0152327	0.00761635
ENSG00000252960	0.000494845	0.0005	0.00238	0.00232323	0.00142452	0.00107077	0.000535386
ENSG00000252963	2.0202e-05	4.0404e-05	2.04082e-05	4.12371e-05	3.05628e-05	1.18498e-05	5.9249e-06
ENSG00000252978	0.000122449	0.00173469	0.00515152	0.00928	0.00407216	0.00405588	0.00202794
ENSG00000252982	0.00044898	0.00284536	0.00473469	0.0149899	0.00575473	0.00640167	0.00320084
ENSG00000252992	0.00171717	0.00378	0.0230515	0.0269388	0.0138719	0.0129691	0.00648455
ENSG00000253001	8e-05	0.000163265	0.00106122	0.00375258	0.00126427	0.00171732	0.000858662
ENSG00000253006	0.000141414	0.000408163	0.00135354	0.00283673	0.00118496	0.00121781	0.000608905
ENSG00000253007	8.08081e-05	0.00111111	0.00828571	0.0121818	0.00541486	0.00580253	0.00290126
ENSG00000253010	0.00014	0.00020202	0.000571429	0.000530612	0.000361015	0.000221483	0.000110741
ENSG00000253013	0.0015	0.00808163	0.0176735	0.01578	0.0107588	0.00743679	0.0037184
ENSG00000253015	6e-05	8.33333e-05	0.000585859	0.00278351	0.000878174	0.00129318	0.000646588
ENSG00000253019	2.0202e-05	0.000121212	0.00138776	0.00677551	0.00207617	0.00319409	0.00159704
ENSG00000253020	0.00046	0.000428571	0.00134021	0.000909091	0.000784467	0.000430627	0.000215313
ENSG00000253025	0	0	2.04082e-05	0.000102041	3.06122e-05	4.85811e-05	2.42906e-05
ENSG00000253027	6.06061e-05	0.000927835	0.00368	0.00520408	0.00246813	0.00238905	0.00119453
ENSG00000253037	0.000571429	0.00316667	0.0121224	0.0190309	0.00872287	0.00846819	0.00423409
ENSG00000253045	0.00149495	0.00662	0.0332	0.0443232	0.0214095	0.0206509	0.0103254
ENSG00000253047	0.00316129	0.0213469	0.0322245	0.0343093	0.0227605	0.0142486	0.0071243
ENSG00000253048	0.00146	0.00146939	0.00440404	0.00406061	0.00284851	0.00160404	0.000802018
ENSG00000253051	0.0406531	0.121408	0.235592	0.283818	0.170368	0.110073	0.0550364
ENSG00000253053	0	2.04082e-05	0.000868687	0.00153061	0.000604927	0.000738029	0.000369015
ENSG00000253057	0.00128571	0.000632653	0.00286869	0.00362887	0.00210398	0.00138376	0.000691882
ENSG00000253058	0.01186	0.0141702	0.0254141	0.0274694	0.0197284	0.00785399	0.003927
ENSG00000253059	0.000164948	0.00127273	0.00239583	0.00340816	0.00181042	0.00140145	0.000700725
ENSG00000253073	0.000265306	0.00042	0.00168	0.00198	0.00108633	0.000869706	0.000434853
ENSG00000253075	0.00014433	0.00141414	0.00444444	0.00589899	0.00297548	0.00265568	0.00132784
ENSG00000253079	0.000525253	0.000222222	0.00082	0.00108163	0.000662277	0.000371106	0.000185553
ENSG00000253081	0.0099	0.00766316	0.0381263	0.05448	0.0275424	0.0226869	0.0113435
ENSG00000253085	0.00329897	0.00467347	0.00735354	0.0148283	0.00753856	0.00514319	0.00257159
ENSG00000253092	0.00361224	0.0025102	0.00506	0.0245102	0.00892316	0.0104437	0.00522184
ENSG00000253093	0.00280851	0.00450505	0.00620408	0.00536082	0.00471962	0.00145065	0.000725325
ENSG00000253100	0.000185567	0.000363636	0.000916667	0.000469388	0.000483814	0.000311429	0.000155714
ENSG00000253102	0.00640426	0.00914	0.0206	0.01976	0.0139761	0.00725833	0.00362917
ENSG00000253103	2.04082e-05	0.000606061	0.00173196	0.00189899	0.00106435	0.000902251	0.000451125
ENSG00000253104	0	0.000767677	0.0015	0.00254545	0.00120328	0.0010843	0.000542149
ENSG00000253105	6.18557e-05	0.000484848	0.00674747	0.014	0.00532354	0.00654234	0.00327117
ENSG00000253106	0.00802041	0.0109091	0.0252929	0.0337576	0.019495	0.0121439	0.00607194
ENSG00000253107	0	0	0	4.08163e-05	1.02041e-05	2.04082e-05	1.02041e-05
ENSG00000253108	6.12245e-05	0.000181818	0.000969072	0.000929293	0.000535352	0.000480654	0.000240327
ENSG00000253109	0	0.000247423	0.000848485	0.00195918	0.000763773	0.000872955	0.000436477
ENSG00000253110	4e-05	4.16667e-05	8e-05	0.00044	0.000150417	0.000193938	9.69688e-05
ENSG00000253111	0.00254167	0.00275	0.00534021	0.0036	0.00355797	0.00127329	0.000636646
ENSG00000253112	0.00161224	0.0050303	0.00932653	0.0126869	0.00716399	0.00484951	0.00242476
ENSG00000253114	0.00208163	0.00216162	0.00608	0.00559574	0.00397975	0.00215491	0.00107746
ENSG00000253115	0.000816327	0.00026	0.000244898	0.000244898	0.000391531	0.000283287	0.000141643
ENSG00000253116	6.18557e-05	0.00151579	0.00636735	0.0151959	0.00578522	0.00682848	0.00341424
ENSG00000253117	0.0189495	0.030449	0.055898	0.04666	0.0379891	0.0164851	0.00824253
ENSG00000253118	6e-05	0.00028866	0.00220408	0.00438776	0.00173512	0.00201285	0.00100642
ENSG00000253119	6.06061e-05	0.000244898	0.00114286	0.002	0.00086209	0.000893863	0.000446931
ENSG00000253120	0.00462626	0.0191515	0.0374082	0.0524898	0.0284189	0.020914	0.010457
ENSG00000253121	0.00024	0.000515464	0.000565657	0.00169388	0.00075375	0.000642894	0.000321447
ENSG00000253122	0.000185567	0.00117172	0.00232653	0.00358333	0.00181679	0.00146714	0.000733571
ENSG00000253123	0.00946392	0.0208283	0.06278	0.0910505	0.0460307	0.0377695	0.0188848
ENSG00000253124	0	4.08163e-05	0.00016	0.0003	0.000125204	0.00013486	6.743e-05
ENSG00000253125	0.0113814	0.01374	0.0768163	0.138947	0.0602213	0.0606054	0.0303027
ENSG00000253126	6.06061e-05	0.00236364	0.00655102	0.0144	0.00584382	0.00630517	0.00315259
ENSG00000253127	0.000824742	0.00123232	0.00462	0.00678788	0.00336624	0.0028456	0.0014228
ENSG00000253128	0.000141414	0.00357576	0.00498969	0.00955789	0.00456619	0.00390111	0.00195056
ENSG00000253130	0.0057551	0.00504082	0.0168485	0.02036	0.0120011	0.00776373	0.00388186
ENSG00000253131	0.000428571	0.000354167	0.00183673	0.00162887	0.00106208	0.000779703	0.000389852
ENSG00000253132	2e-05	2.0202e-05	0.00022	0.000591837	0.00021301	0.000269559	0.00013478
ENSG00000253133	0.000323232	0.000161616	0.00153535	0.00645361	0.00211845	0.00295441	0.0014772
ENSG00000253134	0.0533737	0.114388	0.228283	0.26951	0.166389	0.0999023	0.0499511
ENSG00000253135	0.00150515	0.0020404	0.00338	0.00323232	0.00253947	0.000913858	0.000456929
ENSG00000253137	0	4.0404e-05	0.000571429	0.00040404	0.000253968	0.000278934	0.000139467
ENSG00000253138	0.00028	0.000865979	0.00329293	0.00991837	0.00358932	0.00441637	0.00220818
ENSG00000253139	4.0404e-05	2.08333e-05	0.00186	0.00116327	0.000771126	0.000901168	0.000450584
ENSG00000253140	0.00913131	0.01394	0.0455052	0.112121	0.0451744	0.0474576	0.0237288
ENSG00000253141	0.00214141	0.00616162	0.0174898	0.02292	0.0121782	0.00967015	0.00483508
ENSG00000253142	0.00022	0.0005	0.00222917	0.00311111	0.00151507	0.00138622	0.000693112
ENSG00000253143	0.001	0.00151515	0.0134737	0.0157938	0.00794566	0.00778345	0.00389172
ENSG00000253144	0.0291959	0.0451429	0.0913061	0.112124	0.0694421	0.0387727	0.0193864
ENSG00000253146	0.00077551	0.0004	0.000808081	0.000895833	0.000719856	0.000219208	0.000109604
ENSG00000253147	0.00028	0.00167677	0.0177347	0.0204	0.0100229	0.0105157	0.00525784
ENSG00000253148	0.151172	0.147838	0.161204	0.17006	0.157569	0.0100805	0.00504025
ENSG00000253152	8.08081e-05	0.00545833	0.00885714	0.00921649	0.00590319	0.00423485	0.00211742
ENSG00000253153	4e-05	0.000747475	0.00182	0.00210204	0.00117738	0.000956802	0.000478401
ENSG00000253154	0.0119	0.06866	0.1854	0.20446	0.117605	0.0925727	0.0462863
ENSG00000253155	2.04082e-05	6e-05	0.000268041	0.000444444	0.000198223	0.000196828	9.84138e-05
ENSG00000253156	8.16327e-05	0.000122449	0.001125	0.00226263	0.000897927	0.00102983	0.000514917
ENSG00000253158	0.00068	0.000808081	0.00182	0.00264646	0.00148864	0.000925098	0.000462549
ENSG00000253159	0.24128	0.297163	0.403938	0.380937	0.33083	0.0752954	0.0376477
ENSG00000253160	0	8.08081e-05	0.00010101	0.000938776	0.000280148	0.000441248	0.000220624
ENSG00000253161	0.06074	0.107313	0.223837	0.253204	0.161273	0.0919857	0.0459928
ENSG00000253163	0.00536082	0.00779798	0.0200612	0.0262222	0.0148606	0.00993746	0.00496873
ENSG00000253164	0.000989899	0.00343434	0.0350309	0.0342626	0.0184294	0.0187554	0.00937768
ENSG00000253165	2.0202e-05	2.0202e-05	4e-05	6.18557e-05	3.55649e-05	1.98571e-05	9.92854e-06
ENSG00000253167	0.0022	0.0020202	0.00465306	0.012	0.00521832	0.00467792	0.00233896
ENSG00000253168	8e-05	2.10526e-05	0.00122	0.00112	0.000610263	0.000648063	0.000324032
ENSG00000253169	8.08081e-05	2.04082e-05	0.00088	0.00101031	0.000497881	0.000519785	0.000259892
ENSG00000253170	0.000877551	0.00105051	0.00269388	0.00543434	0.00251407	0.00211191	0.00105596
ENSG00000253171	0.00727083	0.0135208	0.0309263	0.0324848	0.0210507	0.0125811	0.00629054
ENSG00000253172	0	0.000444444	0.0008125	0.001	0.000564236	0.0004413	0.00022065
ENSG00000253173	0.00234	0.00391667	0.01194	0.0148687	0.00826634	0.00608627	0.00304313
ENSG00000253174	0.0483542	0.110531	0.228606	0.27648	0.165993	0.104949	0.0524744
ENSG00000253175	0.00012	0.000329897	0.00286	0.00572	0.00225747	0.00262275	0.00131138
ENSG00000253176	4.08163e-05	2.0202e-05	0.000125	0.00024	0.000106505	9.98769e-05	4.99385e-05
ENSG00000253177	6.25e-05	0.00010101	0.0059798	0.00953535	0.00391967	0.00466333	0.00233167
ENSG00000253180	0.00076	0.0049697	0.00731313	0.00903093	0.00551844	0.00358247	0.00179124
ENSG00000253181	0.00124	0.000525253	0.00098	0.000816327	0.000890395	0.000299482	0.000149741
ENSG00000253182	0.000408163	0.00226263	0.006	0.010303	0.00474345	0.00437558	0.00218779
ENSG00000253183	2.0202e-05	4.0404e-05	0.000242424	0.000262626	0.000141414	0.000128829	6.44146e-05
ENSG00000253184	0.0001875	0.0004	0.00127273	0.00127273	0.000783239	0.000571832	0.000285916
ENSG00000253187	0.0205918	0.10596	0.192306	0.254083	0.143235	0.10186	0.0509298
ENSG00000253188	0.0002	0.00010101	0.0010101	0.00143158	0.000685673	0.000642738	0.000321369
ENSG00000253189	0.00064	0.000845361	0.00493878	0.00424242	0.00266664	0.00224128	0.00112064
ENSG00000253190	0.00208163	0.00428283	0.0112323	0.0162222	0.00845475	0.00648254	0.00324127
ENSG00000253193	0.00661224	0.0418351	0.0926939	0.11892	0.0650153	0.0503986	0.0251993
ENSG00000253194	0.000387755	0.00046	0.000949495	0.00457143	0.00159217	0.00200179	0.00100089
ENSG00000253195	0.000816327	0.000525253	0.00189899	0.00395833	0.00179973	0.00155572	0.00077786
ENSG00000253196	0.0048125	0.00484536	0.010102	0.0152577	0.00875441	0.00499762	0.00249881
ENSG00000253197	8.08081e-05	0.000185567	0.000948454	0.001	0.000553707	0.000487908	0.000243954
ENSG00000253198	0.000375	0.000268041	0.000181818	8.33333e-05	0.000227048	0.000124191	6.20953e-05
ENSG00000253199	0.000877551	0.00266667	0.00761224	0.0106263	0.00544568	0.00447672	0.00223836
ENSG00000253200	0.0436082	0.10664	0.1961	0.240186	0.146633	0.0883414	0.0441707
ENSG00000253202	0.000204082	0.000474227	0.00158	0.00186	0.00102958	0.000812901	0.000406451
ENSG00000253203	0.06482	0.178763	0.267939	0.309375	0.205224	0.108311	0.0541557
ENSG00000253204	0.00476289	0.012	0.02488	0.0334747	0.0187794	0.0128529	0.00642647
ENSG00000253205	2.04082e-05	2.04082e-05	0.000123711	0.00028866	0.000113297	0.000126645	6.33227e-05
ENSG00000253207	0.00109091	0.0005	0.0036	0.004	0.00229773	0.00175897	0.000879483
ENSG00000253208	0.000632653	0.000583333	0.00265979	0.0037	0.00189395	0.00154455	0.000772276
ENSG00000253209	0.000639175	0.000673469	0.00128	0.0019596	0.00113806	0.000621771	0.000310886
ENSG00000253210	0.0363434	0.0892857	0.182898	0.202905	0.127858	0.0785795	0.0392898
ENSG00000253213	0.000309278	0.00117172	0.00184	0.00467347	0.00199862	0.00189012	0.000945058
ENSG00000253214	0.0147071	0.0416939	0.102571	0.148141	0.0767784	0.0601158	0.0300579
ENSG00000253215	4e-05	0.00107071	0.00334021	0.00502	0.00236773	0.00224209	0.00112104
ENSG00000253216	0.000204082	0.0001	0.0018	0.00448485	0.00164723	0.00204548	0.00102274
ENSG00000253217	0.00117172	0.0164	0.0290505	0.0421429	0.0221913	0.0175164	0.00875821
ENSG00000253218	0.00107071	0.000632653	0.00157576	0.0031	0.00159478	0.00107492	0.000537462
ENSG00000253219	0.00106122	0.00183673	0.00791753	0.016	0.00670387	0.00691422	0.00345711
ENSG00000253220	0.00189691	0.00454	0.0275102	0.03542	0.0173418	0.0166598	0.00832991
ENSG00000253222	0.000714286	0.000585859	0.00682105	0.0091	0.0043053	0.00432234	0.00216117
ENSG00000253223	0.00042	0.000161616	0.00155102	0.00151515	0.000911947	0.000725093	0.000362546
ENSG00000253224	0.00062	0.000848485	0.00484211	0.00542	0.00293265	0.00255115	0.00127557
ENSG00000253225	0.000659794	0.00044898	0.0011	0.00119149	0.000850066	0.000354077	0.000177038
ENSG00000253226	0.00022	4.0404e-05	0.000808081	0.00057732	0.000411451	0.000346004	0.000173002
ENSG00000253227	0.00522449	0.0129684	0.027798	0.0340619	0.0200132	0.0132452	0.00662258
ENSG00000253228	0.000795918	0.0002	0.00230612	0.00226	0.00139051	0.00105912	0.000529561
ENSG00000253229	0	0.0002	0.00156	0.00272	0.00112	0.00127206	0.000636029
ENSG00000253230	0.0356939	0.0920606	0.143838	0.167878	0.109868	0.0587026	0.0293513
ENSG00000253232	0.000525253	0.00066	0.00436	0.00715152	0.00317419	0.00319183	0.00159591
ENSG00000253233	0.00224242	0.00418557	0.0118586	0.0148687	0.00828882	0.00603969	0.00301984
ENSG00000253234	0.0189091	0.0686939	0.19538	0.239657	0.13066	0.103918	0.0519591
ENSG00000253235	0	0.00040404	0.000828283	0.000565657	0.000449495	0.000346932	0.000173466
ENSG00000253236	0.000181818	0.0006	0.00072	0.00312	0.00115545	0.00132986	0.000664928
ENSG00000253237	0.000126316	0.000142857	0.000469388	0.00171429	0.000613212	0.000750855	0.000375428
ENSG00000253238	6.31579e-05	0.00020202	0.000680412	0.00253608	0.000870418	0.00114149	0.000570743
ENSG00000253239	0.02034	0.05518	0.122485	0.149443	0.086862	0.059482	0.029741
ENSG00000253240	0.00137374	0.00232	0.00647423	0.00928	0.00486199	0.00368546	0.00184273
ENSG00000253241	0.000244898	2.04082e-05	0.00106	0.00088	0.000551327	0.00049751	0.000248755
ENSG00000253242	2.06186e-05	8e-05	0.00193814	0.00183505	0.000968454	0.00106129	0.000530647
ENSG00000253244	0.00024	0.00012766	0.0002	0.000265306	0.000208241	6.00731e-05	3.00366e-05
ENSG00000253245	0.000309278	6.12245e-05	0.000989899	0.0036701	0.00125763	0.00165554	0.000827771
ENSG00000253247	8.16327e-05	0.00084	0.00294845	0.00665306	0.00263079	0.00294305	0.00147153
ENSG00000253248	0	0.000510204	0.00348454	0.00466667	0.00216535	0.00226753	0.00113377
ENSG00000253250	0.433879	0.417143	0.49144	0.480845	0.455827	0.0359277	0.0179638
ENSG00000253251	0.0221856	0.0546458	0.106424	0.13896	0.0805539	0.0521493	0.0260746
ENSG00000253252	0.00126531	0.01792	0.0538182	0.07358	0.0366459	0.032972	0.016486
ENSG00000253256	0	0.000181818	0.00355556	0.00620408	0.00248536	0.00296971	0.00148485
ENSG00000253258	0.000742268	0.013	0.0386869	0.0385567	0.0227465	0.0190021	0.00950105
ENSG00000253259	2.04082e-05	0.000464646	0.000828283	0.0016	0.000728334	0.000668451	0.000334226
ENSG00000253260	8.16327e-05	0.00044	0.000693878	0.00109091	0.000576605	0.000425018	0.000212509
ENSG00000253261	0	4.16667e-05	4.16667e-05	0.00028866	9.29983e-05	0.000131912	6.59558e-05
ENSG00000253263	0.000141414	0.00149495	0.00326	0.00668687	0.00289581	0.0028316	0.0014158
ENSG00000253264	0	0.00036	0.00156701	0.00326	0.00129675	0.00147043	0.000735213
ENSG00000253265	2.0202e-05	0.00131959	0.0127755	0.0129792	0.00677362	0.00706839	0.0035342
ENSG00000253266	0.00355556	0.006	0.0137	0.0173469	0.0101506	0.00645775	0.00322888
ENSG00000253267	0.00022	0.0003	0.00104	0.00185714	0.000854286	0.000763711	0.000381855
ENSG00000253269	0.000469388	0.000346939	0.00193939	0.00420202	0.00173944	0.0017941	0.00089705
ENSG00000253270	0.00323232	0.00474	0.0162245	0.0224444	0.0116603	0.00923852	0.00461926
ENSG00000253271	0.000181818	0.000865979	0.00426	0.00579798	0.00277644	0.00269026	0.00134513
ENSG00000253273	0.000164948	0.00107216	0.00482	0.00854545	0.00365064	0.00383515	0.00191758
ENSG00000253274	0.0108866	0.0114747	0.0233333	0.0354021	0.0202742	0.0116013	0.00580063
ENSG00000253276	0.48266	0.499278	0.458162	0.476816	0.479229	0.0169647	0.00848235
ENSG00000253278	0	0	4.08163e-05	0.00022449	6.63265e-05	0.000107183	5.35917e-05
ENSG00000253279	0.000103093	2.0202e-05	0.000141414	0.00014433	0.00010226	5.78421e-05	2.89211e-05
ENSG00000253281	2.10526e-05	0.000181818	0.00104167	0.0025102	0.000938685	0.00113947	0.000569735
ENSG00000253282	0.00173469	0.00152083	0.00524	0.0051	0.00339888	0.00204777	0.00102389
ENSG00000253283	0.000494845	0.000265306	0.00157895	0.0019798	0.00107972	0.000829602	0.000414801
ENSG00000253284	0.00076	0.00236364	0.00692929	0.00452	0.00364323	0.00267814	0.00133907
ENSG00000253286	0.0005625	0.000565657	0.00406186	0.00309091	0.00207023	0.00178376	0.000891878
ENSG00000253287	0.000285714	0.00022449	0.000659574	0.00102041	0.000547547	0.000369265	0.000184633
ENSG00000253288	0.000262626	0.000326531	0.00242	0.00486	0.00196729	0.00217338	0.00108669
ENSG00000253290	0.000122449	0.00018	0.00436735	0.00779167	0.00311537	0.00369726	0.00184863
ENSG00000253291	6.06061e-05	6.18557e-05	0.00055102	0.000938776	0.000403064	0.000425276	0.000212638
ENSG00000253292	0	4.08163e-05	0.000515464	0.000824742	0.000345256	0.000396133	0.000198066
ENSG00000253293	0.517567	0.469175	0.496101	0.54084	0.505921	0.0305595	0.0152797
ENSG00000253295	0.00430303	0.00593939	0.00920408	0.01004	0.00737163	0.00270467	0.00135233
ENSG00000253297	0	0.000164948	0.00024	0.000122449	0.000131849	0.00010044	5.02201e-05
ENSG00000253298	0.00012	0.000181818	0.000391753	0.00134	0.000508393	0.000566473	0.000283237
ENSG00000253299	0.00175	0.00547475	0.0141263	0.0165859	0.00948423	0.00702083	0.00351042
ENSG00000253300	0.00397959	0.00383838	0.00358763	0.00383505	0.00381016	0.000162935	8.14675e-05
ENSG00000253301	0.0165657	0.0332857	0.0736082	0.123792	0.0618128	0.047755	0.0238775
ENSG00000253302	0.00327273	0.00983838	0.0188776	0.0143093	0.0115745	0.00665199	0.003326
ENSG00000253303	0.00010101	0.00166	0.00541414	0.00926	0.00410879	0.00409462	0.00204731
ENSG00000253304	0.416485	0.41998	0.410162	0.458433	0.426265	0.021827	0.0109135
ENSG00000253305	0.305505	0.365816	0.215717	0.20851	0.273887	0.0755172	0.0377586
ENSG00000253307	0.00163636	0.00165657	0.00446	0.00450505	0.00306449	0.00163752	0.000818762
ENSG00000253308	0.00319192	0.01382	0.0264536	0.038	0.0203664	0.0151197	0.00755985
ENSG00000253309	0.227642	0.244633	0.22303	0.220375	0.22892	0.0108969	0.00544844
ENSG00000253310	0.000208333	8.08081e-05	0.00136082	0.00276768	0.00110441	0.00124939	0.000624695
ENSG00000253311	0.000242424	0.000141414	0.00173469	0.00143434	0.000888219	0.000814359	0.000407179
ENSG00000253313	0.264688	0.42514	0.438928	0.462592	0.397837	0.0901034	0.0450517
ENSG00000253314	8e-05	0.000285714	0.00057732	0.000604167	0.0003868	0.00025026	0.00012513
ENSG00000253315	0.00101031	0.0035	0.0234343	0.0313333	0.0148195	0.0148968	0.00744842
ENSG00000253317	0.0010303	0.00171134	0.00520408	0.00636735	0.00357827	0.00260767	0.00130383
ENSG00000253318	0	2.0202e-05	6.06061e-05	2.06186e-05	2.53567e-05	2.53936e-05	1.26968e-05
ENSG00000253319	0.000103093	0.0004375	0.00186	0.00187879	0.00106985	0.00093331	0.000466655
ENSG00000253320	0.0581837	0.101495	0.16182	0.180206	0.125426	0.0560346	0.0280173
ENSG00000253321	6.38298e-05	4.0404e-05	0.00057732	0.00189899	0.000645136	0.00087185	0.000435925
ENSG00000253322	0	4.12371e-05	0.000721649	0.000591837	0.000338681	0.000371452	0.000185726
ENSG00000253325	0.000959184	0.00129897	0.00369072	0.00503093	0.00274495	0.00194936	0.000974679
ENSG00000253326	0.000707071	0.00114286	0.00571429	0.0152525	0.00570418	0.00675642	0.00337821
ENSG00000253327	0.00194	0.00224242	0.00381633	0.00354	0.00288469	0.000931365	0.000465683
ENSG00000253328	0.00228	0.00766667	0.0191	0.0256162	0.0136657	0.0106139	0.00530697
ENSG00000253329	0.000166667	8.24742e-05	8.08081e-05	0.000367347	0.000174324	0.000134781	6.73907e-05
ENSG00000253330	0.0019375	0.00381443	0.0130707	0.0237347	0.0106393	0.00999502	0.00499751
ENSG00000253331	0.000326531	0.000585859	0.00420408	0.00340816	0.00213116	0.00196404	0.000982021
ENSG00000253332	4.08163e-05	0.00012	0.000680412	0.00113131	0.000493135	0.000511913	0.000255957
ENSG00000253333	0.0110909	0.018101	0.0620204	0.0573333	0.0371364	0.0262542	0.0131271
ENSG00000253334	0.000164948	0.00062	0.00157143	0.00422	0.00164409	0.0018145	0.000907249
ENSG00000253335	8.16327e-05	0.00036	0.000989899	0.00153535	0.000741721	0.000651376	0.000325688
ENSG00000253336	2.10526e-05	0.000102041	0.000387755	0.0006	0.000277712	0.000266279	0.000133139
ENSG00000253338	0.000122449	0.00014433	0.000666667	0.00132653	0.000564994	0.000566592	0.000283296
ENSG00000253339	0.01796	0.0342653	0.0795918	0.102465	0.0585704	0.0391942	0.0195971
ENSG00000253340	2e-05	0	0.00010101	0.000142857	6.59668e-05	6.73417e-05	3.36709e-05
ENSG00000253341	0.0181489	0.0266	0.071299	0.070433	0.0466202	0.0282106	0.0141053
ENSG00000253342	0	2.0202e-05	0.00010101	2.04082e-05	3.54051e-05	4.47719e-05	2.2386e-05
ENSG00000253343	0.000222222	0.00139583	0.00458	0.00838776	0.00364645	0.00365796	0.00182898
ENSG00000253344	0.000122449	0.000666667	0.00212632	0.00230303	0.00130462	0.00107649	0.000538247
ENSG00000253345	0.000897959	0.00036	0.00108333	0.00124	0.000895323	0.000383287	0.000191644
ENSG00000253346	8.08081e-05	0.00010101	0.000458333	0.000424242	0.000266098	0.000202937	0.000101469
ENSG00000253347	0.00177551	0.00239175	0.00652525	0.00581633	0.00412721	0.00239068	0.00119534
ENSG00000253348	0.000765957	0.0109796	0.0230909	0.0346186	0.0173638	0.014683	0.00734151
ENSG00000253349	8.24742e-05	0.0019596	0.0044	0.00420408	0.00266154	0.00204499	0.0010225
ENSG00000253350	0.000949495	0.000808081	0.00278351	0.0040404	0.00214537	0.001551	0.000775501
ENSG00000253351	2e-05	0.00032	0.00240816	0.0023125	0.00126517	0.00127111	0.000635553
ENSG00000253352	0.229758	0.31694	0.436707	0.454863	0.359567	0.105987	0.0529933
ENSG00000253354	2.04082e-05	0.00020202	0.000265306	0.000565657	0.000263348	0.000226697	0.000113349
ENSG00000253355	0.000103093	0.00036	0.00115152	0.00406186	0.00141912	0.00181745	0.000908723
ENSG00000253356	0.00516327	0.0240612	0.0403226	0.0419394	0.0278716	0.0171573	0.00857864
ENSG00000253357	0.00280412	0.00482	0.0232784	0.04544	0.0190856	0.0198387	0.00991937
ENSG00000253358	0.000166667	0.000121212	0.000229167	0.000666667	0.000295928	0.00025109	0.000125545
ENSG00000253359	0.00052	0.00168	0.00466667	0.0089899	0.00396414	0.0037785	0.00188925
ENSG00000253361	0.00713131	0.0476768	0.08294	0.11149	0.0623095	0.0451038	0.0225519
ENSG00000253362	0	0	0.000265306	0.000571429	0.000209184	0.00027196	0.00013598
ENSG00000253363	0.00137374	0.0129388	0.0363265	0.0476162	0.0245638	0.0211557	0.0105779
ENSG00000253364	0.0200606	0.053875	0.129878	0.180808	0.0961553	0.0727583	0.0363791
ENSG00000253365	0.00078	0.0020625	0.00236735	0.00789796	0.00327695	0.00315651	0.00157826
ENSG00000253366	0.0329697	0.0998163	0.179899	0.215414	0.132025	0.0818434	0.0409217
ENSG00000253367	0.000206186	0.00014	0.00186	0.00230612	0.00112808	0.00111799	0.000558993
ENSG00000253368	0.526323	0.549592	0.551327	0.589936	0.554294	0.0263543	0.0131771
ENSG00000253369	0.00256566	0.00678788	0.0223061	0.0518788	0.0208846	0.022338	0.011169
ENSG00000253371	0.00077551	0.000515464	0.00062	0.000545455	0.000614107	0.000116232	5.81158e-05
ENSG00000253372	0.00016	0.00187755	0.00438776	0.0069899	0.0033538	0.00298161	0.0014908
ENSG00000253373	8.16327e-05	0.000121212	0.0005	0.00109278	0.000448907	0.00046885	0.000234425
ENSG00000253374	2.08333e-05	0.000428571	0.00141414	0.00240404	0.0010669	0.00106618	0.000533092
ENSG00000253376	0.00068	0.0038	0.01206	0.0146939	0.00780847	0.00664247	0.00332124
ENSG00000253377	0	2.0202e-05	0.0012449	0.00183673	0.000775459	0.000916229	0.000458115
ENSG00000253379	0.00416327	0.00461224	0.0141633	0.0280204	0.0127398	0.0111824	0.00559119
ENSG00000253380	0.000444444	0.00048	0.000877551	0.00106122	0.000715805	0.000302609	0.000151305
ENSG00000253381	0.00010101	0.000824742	0.00105051	0.00183673	0.000953248	0.000714803	0.000357402
ENSG00000253382	0	0	8.16327e-05	0.000163265	6.12245e-05	7.81573e-05	3.90787e-05
ENSG00000253383	0.000102041	0.0010303	0.00336735	0.00715152	0.0029128	0.00314205	0.00157103
ENSG00000253384	0.000371134	0.00036	0.000565657	0.00282828	0.00103127	0.00120173	0.000600863
ENSG00000253385	0.00126531	0.00283673	0.0102424	0.0165455	0.00772248	0.00706542	0.00353271
ENSG00000253386	0.0001	6.12245e-05	0.000948454	0.00107071	0.000545096	0.00053889	0.000269445
ENSG00000253388	6.06061e-05	0.000265306	0.00179592	0.00624	0.00209046	0.00287268	0.00143634
ENSG00000253389	0.00244898	0.0501633	0.132222	0.122887	0.0769303	0.0617336	0.0308668
ENSG00000253390	0.00270707	0.00167677	0.00395918	0.00939394	0.00443424	0.00343565	0.00171782
ENSG00000253391	2.04082e-05	0	0.000226804	0.000244898	0.000123028	0.000130752	6.53761e-05
ENSG00000253392	0.000597938	0.00226263	0.0074	0.0107879	0.00526211	0.0046853	0.00234265
ENSG00000253393	0.000408163	0.00024	0.000787879	0.00123232	0.000667091	0.000441032	0.000220516
ENSG00000253394	0.012866	0.09142	0.179232	0.19402	0.119385	0.0842228	0.0421114
ENSG00000253395	0.00134021	0.0070303	0.01478	0.0188283	0.0104947	0.00782345	0.00391173
ENSG00000253396	0.00094	0.00327835	0.00772632	0.00746939	0.00485351	0.00331122	0.00165561
ENSG00000253397	0	0.000163265	0.00426263	0.00826804	0.00317348	0.00392739	0.00196369
ENSG00000253398	0.000273684	0.00189691	0.00214	0.003875	0.0020464	0.00147393	0.000736965
ENSG00000253399	0.000610526	0.000606061	0.00230612	0.0070303	0.00263825	0.00303545	0.00151773
ENSG00000253400	0.0020404	0.00863918	0.0140206	0.0343878	0.014772	0.0139648	0.0069824
ENSG00000253401	0.000734694	0.000645833	0.00232653	0.00226804	0.00149377	0.000928831	0.000464415
ENSG00000253403	2.06186e-05	0.00022449	0.000927835	0.00113131	0.000576064	0.000536709	0.000268354
ENSG00000253404	0.00452525	0.01	0.02918	0.02712	0.0177063	0.0122935	0.00614675
ENSG00000253405	0.00532	0.0181818	0.0420408	0.05678	0.0305807	0.023163	0.0115815
ENSG00000253406	0.003	0.00505263	0.01258	0.0181031	0.00968393	0.00696164	0.00348082
ENSG00000253407	0.0005	0.000142857	0.0001	8e-05	0.000205714	0.000197935	9.89675e-05
ENSG00000253408	0.00412121	0.00674	0.0210737	0.0348687	0.0167009	0.0142204	0.00711019
ENSG00000253409	0.0147071	0.0506061	0.112742	0.139414	0.0793674	0.0569434	0.0284717
ENSG00000253412	0.000693878	0.00166	0.00677551	0.0121856	0.00532874	0.0052931	0.00264655
ENSG00000253413	2.06186e-05	8.16327e-05	0.000103093	0.000242424	0.000111942	9.37418e-05	4.68709e-05
ENSG00000253414	0.0444124	0.117714	0.173796	0.2155	0.137856	0.0740668	0.0370334
ENSG00000253415	0.00016	0.000606061	0.00157895	0.00186	0.00105125	0.000801054	0.000400527
ENSG00000253416	8.08081e-05	0.000262626	0.0002	0.00052	0.000265859	0.000185454	9.27269e-05
ENSG00000253417	0.00272165	0.012449	0.0220833	0.0204848	0.0144347	0.00887402	0.00443701
ENSG00000253418	0.000343434	0.00138776	0.00553535	0.01206	0.00483164	0.00531503	0.00265752
ENSG00000253420	0.000444444	0.000604167	0.00157143	0.00142	0.00101001	0.000567995	0.000283998
ENSG00000253421	0.00048	0.000693878	0.00242	0.00181818	0.00135301	0.000922217	0.000461109
ENSG00000253422	0	0	0.000183673	0.000444444	0.000157029	0.000210265	0.000105132
ENSG00000253423	0.000141414	0.000525253	0.000949495	0.0014	0.00075404	0.000542562	0.000271281
ENSG00000253424	0.00124	0.00103093	0.00214286	0.00612245	0.00263406	0.00237512	0.00118756
ENSG00000253425	0.00163265	0.000787879	0.0041	0.00410309	0.00265591	0.00170454	0.000852268
ENSG00000253426	0.012404	0.020433	0.0403636	0.0632577	0.0341146	0.0227076	0.0113538
ENSG00000253427	0	0.000247423	0.0027551	0.0049899	0.00199811	0.00235097	0.00117549
ENSG00000253428	0.00253061	0.00397938	0.0150505	0.01692	0.00962012	0.00741297	0.00370649
ENSG00000253429	0	8.08081e-05	0.000545455	0.00167677	0.000575758	0.000772359	0.000386179
ENSG00000253430	0.000181818	0.000204082	0.000816327	0.000653061	0.000463822	0.000319928	0.000159964
ENSG00000253431	0.00171717	0.0020202	0.00564	0.00775	0.00428184	0.0029192	0.0014596
ENSG00000253433	0.00392	0.00208163	0.00266	0.00365657	0.00307955	0.000858519	0.000429259
ENSG00000253434	0.0009	0.00345455	0.00973737	0.00868	0.00569298	0.00421358	0.00210679
ENSG00000253435	6.06061e-05	0.000122449	0.00028	0.00206122	0.00063107	0.0009579	0.00047895
ENSG00000253438	0.00171717	0.00373469	0.0131111	0.0252727	0.0109589	0.0107566	0.00537832
ENSG00000253439	0.00102083	0.00316327	0.00514286	0.00958763	0.00472865	0.00365055	0.00182528
ENSG00000253440	0.00306122	0.00736735	0.0180612	0.0179192	0.0116022	0.007583	0.0037915
ENSG00000253441	0.00034	0.00016	0.00142	0.00191919	0.000959798	0.000847752	0.000423876
ENSG00000253444	6.12245e-05	0.000412371	0.000989691	0.00054	0.000500822	0.000383665	0.000191833
ENSG00000253445	0.00778	0.0431313	0.106667	0.110327	0.0669761	0.0500911	0.0250455
ENSG00000253447	0.000121212	8e-05	0.00146	0.00662	0.0020703	0.00310013	0.00155007
ENSG00000253448	0.000183673	0.000383838	0.00105155	0.00254545	0.00104113	0.00106932	0.000534662
ENSG00000253449	0.00057732	0.000145833	0.00158333	0.00592	0.00205662	0.00264507	0.00132253
ENSG00000253451	0.000285714	0.000734694	0.000989899	0.00143434	0.000861163	0.000480363	0.000240181
ENSG00000253452	4e-05	0.000222222	0.000828283	0.00106	0.000537626	0.000484585	0.000242292
ENSG00000253454	0.00030303	0.00102041	0.00334	0.00326531	0.00198219	0.00155292	0.000776458
ENSG00000253455	0.00295918	0.00470707	0.0157708	0.0224792	0.0114791	0.00927128	0.00463564
ENSG00000253456	0.00010101	0.000484848	0.000646465	0.00175758	0.000747475	0.000711195	0.000355598
ENSG00000253457	0.282898	0.23536	0.209758	0.239979	0.241999	0.0303336	0.0151668
ENSG00000253458	0.00104167	0.0152	0.0333196	0.043798	0.0233398	0.0189877	0.00949384
ENSG00000253459	0.00142268	0.00177778	0.00345455	0.00870833	0.00384083	0.0033638	0.0016819
ENSG00000253460	0.000444444	0.00181633	0.010898	0.0184742	0.00790824	0.00843402	0.00421701
ENSG00000253461	0	0.00038	0.00056	0.00118	0.00053	0.000492206	0.000246103
ENSG00000253462	6.12245e-05	0.000121212	0.00056	0.000673469	0.000353976	0.000307898	0.000153949
ENSG00000253463	0.000666667	0.000323232	0.00297959	0.00212121	0.00152268	0.00124529	0.000622647
ENSG00000253464	0.0140816	0.0465714	0.07782	0.103434	0.0604769	0.0386954	0.0193477
ENSG00000253465	0.000141414	6.18557e-05	0.000747475	0.002	0.000737686	0.000895511	0.000447755
ENSG00000253467	0.000343434	0.00703093	0.0265306	0.0361818	0.0175217	0.0166784	0.00833921
ENSG00000253468	4.12371e-05	0.000166667	0.000918367	0.00128421	0.00060262	0.000597067	0.000298534
ENSG00000253469	0.000626263	0.00026	0.000371134	0.00040404	0.000415359	0.000153515	7.67576e-05
ENSG00000253470	0.0001	0.000367347	0.00170833	0.00258	0.00118892	0.00116413	0.000582067
ENSG00000253471	0.00106122	0.00146939	0.00502083	0.00578	0.00333286	0.0024132	0.0012066
ENSG00000253472	0	0	4.0404e-05	0	1.0101e-05	2.0202e-05	1.0101e-05
ENSG00000253474	0.0149091	0.0183434	0.041299	0.0458182	0.0300924	0.0157211	0.00786055
ENSG00000253475	0	4.0404e-05	0.000206186	0.00212121	0.00059195	0.0010234	0.000511702
ENSG00000253476	0.00181818	0.00512245	0.0109697	0.0138	0.00792758	0.00544467	0.00272234
ENSG00000253477	0.00274227	0.02262	0.0398526	0.0377374	0.0257381	0.0171438	0.00857192
ENSG00000253479	0.00022	0.000161616	0.00179167	0.00220202	0.00109383	0.00105636	0.000528178
ENSG00000253480	2.08333e-05	0	0.00010101	0.000383838	0.00012642	0.00017705	8.85252e-05
ENSG00000253481	8.08081e-05	0.000571429	0.00110204	0.00110417	0.000714611	0.000491278	0.000245639
ENSG00000253482	0.00134021	0.00186	0.0080404	0.0116289	0.00571737	0.00497933	0.00248966
ENSG00000253483	0.000808081	0.0381616	0.146102	0.14358	0.0821629	0.0739707	0.0369854
ENSG00000253484	0.00105051	0.00152	0.00354639	0.00527835	0.00284881	0.00194841	0.000974206
ENSG00000253485	0.904227	0.893212	0.801293	0.749192	0.836981	0.0745308	0.0372654
ENSG00000253486	0	8.08081e-05	0.00078	0.0049899	0.00146268	0.00237742	0.00118871
ENSG00000253488	8.33333e-05	0.000597938	0.0025	0.00208163	0.00131573	0.00115803	0.000579017
ENSG00000253489	0.000204082	0.000346939	0.00157143	0.00272165	0.00121102	0.00117933	0.000589665
ENSG00000253490	0.0134898	0.02692	0.09818	0.130202	0.067198	0.0560841	0.0280421
ENSG00000253491	0.000989899	0.00244898	0.00806	0.00674227	0.00456029	0.0033771	0.00168855
ENSG00000253492	0.0148283	0.0409091	0.0827071	0.09892	0.0593411	0.038443	0.0192215
ENSG00000253493	8.24742e-05	0	6.06061e-05	4.0404e-05	4.58711e-05	3.50759e-05	1.75379e-05
ENSG00000253495	0.000412371	0.000282828	0.0048866	0.00475	0.00258295	0.0025823	0.00129115
ENSG00000253496	4e-05	4.12371e-05	0.00076	0.00316	0.00100031	0.00147919	0.000739596
ENSG00000253497	0	2.04082e-05	0.00030303	0.00191837	0.000560451	0.000915779	0.00045789
ENSG00000253499	0.00308	0.00832323	0.0255556	0.02284	0.0149497	0.0109475	0.00547373
ENSG00000253500	0.0274227	0.0279789	0.10098	0.101299	0.06442	0.0424005	0.0212003
ENSG00000253502	0.00351515	0.00657143	0.0172449	0.0181818	0.0113783	0.00743057	0.00371528
ENSG00000253503	0.00189691	0.0053617	0.011	0.0118788	0.00753435	0.00473941	0.00236971
ENSG00000253504	0	0.000222222	0.000323232	0.000536082	0.000270384	0.000222722	0.000111361
ENSG00000253505	0.000556701	0.000383838	0.00234	0.00679592	0.00251911	0.00298516	0.00149258
ENSG00000253506	0.354204	0.2703	0.342	0.32299	0.322373	0.0370154	0.0185077
ENSG00000253507	0.00048	0.0042	0.0219388	0.0278586	0.0136193	0.0133334	0.00666668
ENSG00000253508	0.00076	0.0194694	0.0204124	0.03062	0.0178154	0.0124409	0.00622043
ENSG00000253509	0.00626531	0.00873469	0.02382	0.0306667	0.0173717	0.0117797	0.00588987
ENSG00000253510	0	0	2.0202e-05	0.000343434	9.09091e-05	0.000168619	8.43097e-05
ENSG00000253512	6.06061e-05	0.00022449	0.00167677	0.00270103	0.00116572	0.00125506	0.000627531
ENSG00000253513	0.00077551	0.000646465	0.00115152	0.00274	0.00132837	0.000965164	0.000482582
ENSG00000253515	0.000247423	0.00077551	0.00242424	0.004	0.00186179	0.00170044	0.00085022
ENSG00000253516	0.00246	0.00781443	0.013898	0.0194545	0.0109067	0.00736935	0.00368468
ENSG00000253517	0.000121212	4e-05	0.000309278	0.000489796	0.000240072	0.000201087	0.000100544
ENSG00000253519	0.000161616	0.000208333	0.00220408	0.00366667	0.00156017	0.0016966	0.000848301
ENSG00000253520	0.0120606	0.0272929	0.0727158	0.09836	0.0526073	0.0399271	0.0199635
ENSG00000253521	2.04082e-05	0.000489796	0.00138776	0.00272727	0.00115631	0.00119108	0.000595539
ENSG00000253522	0.0433958	0.110268	0.221333	0.303313	0.169578	0.115475	0.0577374
ENSG00000253523	0.00020202	0.000424242	0.00127273	0.00172	0.000904747	0.000712918	0.000356459
ENSG00000253524	0.000329897	0.0028866	0.015	0.01624	0.00861412	0.00817244	0.00408622
ENSG00000253525	0.00123711	0.00292929	0.00787879	0.0112449	0.00582252	0.00458356	0.00229178
ENSG00000253526	4.08163e-05	8.51064e-05	0.000571429	0.00228283	0.000745045	0.00105299	0.000526496
ENSG00000253527	0.000510204	0.00018	0.00036	0.0003	0.000337551	0.00013729	6.86449e-05
ENSG00000253528	0.00121212	0.00086	0.00183838	0.00171134	0.00140546	0.000453098	0.000226549
ENSG00000253530	0.00185714	0.00236364	0.00742857	0.00820202	0.00496284	0.00331528	0.00165764
ENSG00000253532	0	0.000354167	0.00177551	0.00290722	0.00125922	0.00134005	0.000670025
ENSG00000253534	0.000242424	0.00086	0.00263265	0.00375	0.00187127	0.00161091	0.000805457
ENSG00000253535	0.00232323	0.00473469	0.00595918	0.0182041	0.0078053	0.00709517	0.00354759
ENSG00000253536	0	0.00030303	0.000854167	0.00135354	0.000627683	0.000599317	0.000299658
ENSG00000253537	0.322694	0.267879	0.352796	0.326653	0.317505	0.0356783	0.0178391
ENSG00000253538	2e-05	6.12245e-05	0.000816327	0.00068	0.000394388	0.000412622	0.000206311
ENSG00000253539	0	0.00020202	0.00110417	0.00058	0.000471547	0.000485445	0.000242723
ENSG00000253540	0.0158776	0.0364242	0.0785	0.108245	0.0597617	0.0415219	0.0207609
ENSG00000253541	0.00402041	0.00781633	0.0251458	0.0263434	0.0158315	0.0115615	0.00578073
ENSG00000253542	2.0202e-05	4.0404e-05	8.24742e-05	0.000185567	8.21618e-05	7.36556e-05	3.68278e-05
ENSG00000253543	0.000242424	0.00082	0.0030303	0.00363636	0.00193227	0.00165351	0.000826757
ENSG00000253544	0.000505051	0.00125253	0.00509091	0.00583838	0.00317172	0.00268259	0.00134129
ENSG00000253545	0.00428571	0.00453061	0.0137917	0.0209796	0.0108969	0.00804731	0.00402366
ENSG00000253546	0.000185567	0.000444444	0.00128571	0.00236	0.00106893	0.000980505	0.000490252
ENSG00000253547	0	4.12371e-05	4.12371e-05	0.00042	0.000125619	0.000197215	9.86073e-05
ENSG00000253548	0.01746	0.0769796	0.068102	0.0804211	0.0607407	0.0293168	0.0146584
ENSG00000253549	0.0015625	0.0254949	0.0468283	0.0495102	0.030849	0.0222856	0.0111428
ENSG00000253550	0.00022	0.000102041	0.00170526	0.00191753	0.000986207	0.000957987	0.000478994
ENSG00000253551	0.000161616	8.16327e-05	0.000888889	0.000949495	0.000520408	0.000462295	0.000231147
ENSG00000253552	0.102388	0.172268	0.279333	0.31934	0.218332	0.0991442	0.0495721
ENSG00000253553	0.00224	0.00412121	0.0104848	0.0123636	0.00730242	0.00488166	0.00244083
ENSG00000253554	0.00156	0.00667347	0.0111633	0.0134	0.00819918	0.0052358	0.0026179
ENSG00000253555	0.000141414	0.000163265	0.000888889	0.00114286	0.000584106	0.000509306	0.000254653
ENSG00000253556	0.00042	6.06061e-05	0.000484848	0.000836735	0.000450547	0.000317965	0.000158982
ENSG00000253557	0.00161224	0.00196	0.00871429	0.0115	0.00594663	0.00493896	0.00246948
ENSG00000253558	0.00210309	0.000747475	0.00133333	0.00184	0.00150598	0.000598122	0.000299061
ENSG00000253559	0.00670707	0.01266	0.0194694	0.01762	0.0141141	0.00571399	0.00285699
ENSG00000253560	0.000121212	2.0202e-05	0.000123711	0.000226804	0.000122982	8.43533e-05	4.21766e-05
ENSG00000253561	0	0	6.06061e-05	0.0001	4.01515e-05	4.90731e-05	2.45366e-05
ENSG00000253562	0.00153535	0.00102	0.00497959	0.00725253	0.00369687	0.00295104	0.00147552
ENSG00000253563	0.0050101	0.0172292	0.0372323	0.0367879	0.0240649	0.0157593	0.00787966
ENSG00000253564	0.00610309	0.00696	0.0118763	0.00981818	0.00868939	0.00265269	0.00132634
ENSG00000253567	0.00164	0.00228	0.0056875	0.00759596	0.00430086	0.00282516	0.00141258
ENSG00000253569	0.000979167	0.00131313	0.00872	0.0132041	0.00605409	0.0059571	0.00297855
ENSG00000253570	0.0321649	0.0560606	0.152358	0.186101	0.106671	0.0741822	0.0370911
ENSG00000253571	0.000291667	0.00389796	0.00637113	0.00418557	0.00368658	0.00251833	0.00125916
ENSG00000253572	2e-05	0.000408163	0.00268687	0.00506122	0.00204406	0.0023302	0.0011651
ENSG00000253573	0.00014	0.0001	0.000181818	0.000824742	0.00031164	0.000343695	0.000171848
ENSG00000253574	0.00028	0.00267347	0.01958	0.0310505	0.013396	0.0145708	0.00728541
ENSG00000253576	0.0001	0.000103093	0.00115152	0.00395876	0.00132834	0.00182213	0.000911064
ENSG00000253577	0.000164948	2.0202e-05	0	0.000102041	7.17978e-05	7.61768e-05	3.80884e-05
ENSG00000253578	4.08163e-05	0.00016	0.0005	0.00422222	0.00123076	0.00200378	0.00100189
ENSG00000253579	0.000242424	0.000326531	0.00273469	0.00355789	0.00171539	0.00168645	0.000843226
ENSG00000253580	2.04082e-05	0	0.000375	0.002	0.000598852	0.000949833	0.000474916
ENSG00000253581	0.000565657	0.000367347	0.000428571	0.0004375	0.000449769	8.3313e-05	4.16565e-05
ENSG00000253582	0.0017551	0.0105306	0.042449	0.0482474	0.0257455	0.0230389	0.0115195
ENSG00000253583	0.000309278	0.00107071	0.00294949	0.00606122	0.00259768	0.00256179	0.0012809
ENSG00000253584	0.000969072	0.00553061	0.0249495	0.0359192	0.0168421	0.0164273	0.00821365
ENSG00000253585	0.00151515	0.00187879	0.00877551	0.00854	0.00517736	0.0040227	0.00201135
ENSG00000253586	0.000122449	0	0.000102041	0.000291667	0.000129039	0.000120929	6.04643e-05
ENSG00000253587	2e-05	0.000125	0.00224242	0.00462	0.00175186	0.00216894	0.00108447
ENSG00000253590	2.0202e-05	0.000367347	0.00191919	0.00242424	0.00118275	0.00116905	0.000584526
ENSG00000253591	2.04082e-05	0.000727273	0.00187879	0.004	0.00165662	0.00173989	0.000869946
ENSG00000253593	0.000565657	0.000808081	0.00494949	0.012898	0.0048053	0.00575802	0.00287901
ENSG00000253595	0.00684848	0.0291429	0.0459798	0.0550204	0.0342479	0.0211812	0.0105906
ENSG00000253596	0.00222917	0.00379592	0.00695918	0.00579381	0.00469452	0.00209941	0.00104971
ENSG00000253597	0.00295918	0.00242424	0.00327273	0.00447917	0.00328383	0.000870486	0.000435243
ENSG00000253598	0.190788	0.229646	0.1878	0.18298	0.197803	0.0214706	0.0107353
ENSG00000253600	0.000161616	0.000306122	0.00164	0.00552	0.00190693	0.00249895	0.00124947
ENSG00000253602	0.00014	0.00046	0.00254545	0.00222449	0.00134249	0.0012179	0.000608948
ENSG00000253603	0.00193814	0.000948454	0.00558763	0.00674747	0.00380543	0.00279767	0.00139884
ENSG00000253605	0.00020202	0.00012	0.00086	0.00109278	0.000568701	0.000481423	0.000240712
ENSG00000253606	0.0019596	0.0010303	0.00142268	0.0024	0.00170314	0.000600764	0.000300382
ENSG00000253607	0.000525253	0.000371134	0.00212371	0.00546	0.00212002	0.00236343	0.00118171
ENSG00000253608	0.000673469	0.000989691	0.0019798	0.00341414	0.00176427	0.00123266	0.00061633
ENSG00000253611	0.00010101	0.000161616	0.000268041	0.000762887	0.000323389	0.000301023	0.000150511
ENSG00000253612	0.000729167	0.00088	0.00486	0.00961616	0.00402133	0.00419173	0.00209587
ENSG00000253613	6.18557e-05	0.000161616	0.00111111	0.0022449	0.00089487	0.00101668	0.00050834
ENSG00000253614	0	2.06186e-05	2.04082e-05	8.08081e-05	3.04587e-05	3.49315e-05	1.74658e-05
ENSG00000253615	0.00159596	0.00462626	0.0350408	0.0690722	0.0275838	0.0315135	0.0157568
ENSG00000253616	0.0254747	0.0920204	0.14312	0.149475	0.102522	0.0574437	0.0287218
ENSG00000253618	0.0017551	0.00126531	0.0065567	0.01152	0.00527428	0.00479966	0.00239983
ENSG00000253619	0.000547368	0.00172	0.00432653	0.0152449	0.0054597	0.00671194	0.00335597
ENSG00000253620	0.00802041	0.0296082	0.05284	0.0779798	0.0421121	0.0301118	0.0150559
ENSG00000253621	0.000265306	0.00058	0.00216	0.00309091	0.00152405	0.00133356	0.00066678
ENSG00000253622	0.000424242	0.00375258	0.0154639	0.04848	0.0170302	0.0219362	0.0109681
ENSG00000253623	0.00058	0.000686869	0.00158763	0.00272727	0.00139544	0.000996282	0.000498141
ENSG00000253625	0.000142857	0.000383838	0.00166667	0.00252	0.00117834	0.00111684	0.000558418
ENSG00000253626	0.273612	0.300592	0.355918	0.377306	0.326857	0.0480088	0.0240044
ENSG00000253627	0.00022	0.000453608	0.000918367	0.00169697	0.000822236	0.000651402	0.000325701
ENSG00000253628	0.000262626	0.00187755	0.004	0.0029899	0.00228252	0.00160147	0.000800734
ENSG00000253629	0.000424242	0.000262626	0.00122917	0.00536	0.00181901	0.00239821	0.0011991
ENSG00000253630	0.00116	0.00589899	0.0180412	0.0272525	0.0130882	0.0118199	0.00590993
ENSG00000253631	0.000123711	8.16327e-05	0.00028	0.00116	0.000411336	0.000506353	0.000253176
ENSG00000253632	0.000693878	0.005	0.01486	0.02576	0.0115785	0.01116	0.00557999
ENSG00000253633	0.0119192	0.0354141	0.0793196	0.12358	0.0625582	0.0493481	0.0246741
ENSG00000253634	4.0404e-05	0.000494845	0.00157576	0.00362	0.00143275	0.00159403	0.000797016
ENSG00000253635	2e-05	4.12371e-05	0.000323232	0.000367347	0.000187954	0.000182772	9.13858e-05
ENSG00000253636	0.00140206	0.00094	0.00234343	0.00674747	0.00285824	0.00265777	0.00132889
ENSG00000253637	0.000306122	0.0005625	0.00167347	0.00581633	0.0020896	0.00255437	0.00127719
ENSG00000253638	8e-05	0.000123711	0.000242424	0.000329897	0.000194008	0.000113651	5.68253e-05
ENSG00000253640	0.00012	8e-05	0.000949495	0.00473469	0.00147105	0.00221237	0.00110619
ENSG00000253641	0.0027551	0.00286869	0.0108247	0.02638	0.0107071	0.0111105	0.00555524
ENSG00000253642	0.0186667	0.0422828	0.0968454	0.107838	0.0664083	0.0428337	0.0214168
ENSG00000253643	0	0.000262626	0.000632653	0.00072	0.00040382	0.000334335	0.000167168
ENSG00000253644	0	0.000102041	0.000383838	0.000606061	0.000272985	0.000275058	0.000137529
ENSG00000253645	0.0177576	0.06	0.130412	0.183959	0.0980323	0.0737617	0.0368809
ENSG00000253646	0	0	0	0.000229167	5.72917e-05	0.000114583	5.72917e-05
ENSG00000253647	0.000125	4e-05	0.000536082	0.00158	0.000570271	0.000707148	0.000353574
ENSG00000253648	0.000505051	0.00043299	0.00113131	0.00117526	0.000811153	0.000396561	0.00019828
ENSG00000253649	0.00290909	0.0413737	0.0871515	0.127011	0.0646112	0.0540027	0.0270013
ENSG00000253650	0.000122449	0.000121212	0.0030303	0.00585859	0.00228314	0.00274982	0.00137491
ENSG00000253651	0.0411959	0.0839192	0.194	0.22662	0.136434	0.0880823	0.0440411
ENSG00000253652	0.00783505	0.0087551	0.0198182	0.0227959	0.0148011	0.00761945	0.00380973
ENSG00000253653	0.000185567	6.25e-05	0.00042	0.00157143	0.000559874	0.000690481	0.000345241
ENSG00000253654	0	0	2.04082e-05	2.06186e-05	1.02567e-05	1.18437e-05	5.92185e-06
ENSG00000253655	0.000326531	0.000309278	0.000747475	0.000707071	0.000522589	0.000237028	0.000118514
ENSG00000253656	0.00014433	0.00012	0.000626263	0.00040404	0.000323658	0.000239211	0.000119606
ENSG00000253657	0.000282828	0.00038	0.00202041	0.0063299	0.00225328	0.00283225	0.00141612
ENSG00000253658	0.00030303	0.000391753	0.00321649	0.00367347	0.00189619	0.00179846	0.000899232
ENSG00000253659	0.000816327	0.00268687	0.00925253	0.0113061	0.00601546	0.0050524	0.0025262
ENSG00000253660	0.00214	0.00585714	0.017899	0.0206	0.011624	0.00900272	0.00450136
ENSG00000253661	0.0145106	0.0241837	0.082102	0.100371	0.0552919	0.0423547	0.0211773
ENSG00000253663	0.000163265	0.000222222	0.00129293	0.00120408	0.000720625	0.000611097	0.000305548
ENSG00000253664	8.16327e-05	0.000181818	0.00136	0.0027551	0.00109464	0.00124993	0.000624965
ENSG00000253665	0.000767677	0.0021	0.00497959	0.00678	0.00365682	0.00272487	0.00136244
ENSG00000253666	0.01	0.0312323	0.0731717	0.13249	0.0617235	0.0539875	0.0269938
ENSG00000253667	0.00128571	0.00377083	0.00773469	0.00959596	0.0055968	0.00376313	0.00188157
ENSG00000253668	8e-05	0	0.0019375	0.00357895	0.00139911	0.00170676	0.000853381
ENSG00000253669	0.0289495	0.0644742	0.133592	0.148542	0.0938893	0.0567027	0.0283514
ENSG00000253670	8e-05	0	8.24742e-05	0.000126316	7.21975e-05	5.26237e-05	2.63118e-05
ENSG00000253671	0.00402041	0.0467423	0.0780619	0.09612	0.0562361	0.0403472	0.0201736
ENSG00000253672	0.00240816	0.00591919	0.0126186	0.0138163	0.00869056	0.00544217	0.00272108
ENSG00000253673	0.01328	0.00716	0.013	0.01788	0.01283	0.00439252	0.00219626
ENSG00000253674	0.0208485	0.0107835	0.02116	0.0356768	0.0221172	0.0102444	0.00512218
ENSG00000253675	8.16327e-05	0.000606061	0.002	0.00369072	0.0015946	0.00161497	0.000807484
ENSG00000253676	0.04122	0.111878	0.177818	0.185838	0.129189	0.0673602	0.0336801
ENSG00000253677	0.00286	0.00268041	0.00791837	0.0118182	0.00631924	0.00439708	0.00219854
ENSG00000253678	0.000666667	0.000747475	0.00393878	0.00931313	0.00366651	0.00406113	0.00203056
ENSG00000253679	0.00329293	0.00334	0.00505051	0.00385567	0.00388478	0.000817891	0.000408945
ENSG00000253680	0.00544	0.00505051	0.00736735	0.0111919	0.00726244	0.00280866	0.00140433
ENSG00000253681	0.0001	0.00016	0.000367347	0.0006	0.000306837	0.000226531	0.000113265
ENSG00000253682	2e-05	0	0.0003	0.00112	0.00036	0.000524849	0.000262425
ENSG00000253683	0.146454	0.298531	0.380167	0.41833	0.31087	0.120464	0.060232
ENSG00000253684	2e-05	4.08163e-05	0.000161616	0.000244898	0.000116833	0.000105769	5.28846e-05
ENSG00000253685	0	8e-05	0.0004375	0.00136	0.000469375	0.000623473	0.000311736
ENSG00000253686	0.00317172	0.081449	0.161188	0.176367	0.105544	0.0799433	0.0399717
ENSG00000253687	0.000494845	0.00324	0.00669388	0.0107677	0.0052991	0.00444115	0.00222058
ENSG00000253688	0.0015	0.00191919	0.00474227	0.00728	0.00386036	0.00269636	0.00134818
ENSG00000253689	2.0202e-05	0	0.000166667	0.000783505	0.000242593	0.000368176	0.000184088
ENSG00000253690	0.00055102	0.00244898	0.01098	0.0232041	0.00929602	0.0103219	0.00516097
ENSG00000253691	0.00044	0.000918367	0.00414286	0.0174433	0.00573613	0.00797613	0.00398807
ENSG00000253692	0.000545455	0.00581818	0.00474747	0.0166061	0.00692929	0.00684076	0.00342038
ENSG00000253693	8e-05	2.0202e-05	0.000282828	0.000888889	0.00031798	0.000396854	0.000198427
ENSG00000253695	0.00254	0.000762887	0.00238	0.003375	0.00226447	0.00109198	0.000545992
ENSG00000253696	4.08163e-05	0.000469388	0.000707071	0.00114286	0.000590033	0.000460256	0.000230128
ENSG00000253697	0.002	0.0025567	0.00943434	0.01336	0.00683776	0.00550797	0.00275399
ENSG00000253698	0.00329293	0.007875	0.0278586	0.0415556	0.0201455	0.0178181	0.00890906
ENSG00000253699	2e-05	0.00014	4.08163e-05	0.00010101	7.54566e-05	5.50582e-05	2.75291e-05
ENSG00000253701	0.087102	0.18168	0.316371	0.34996	0.233778	0.121858	0.0609289
ENSG00000253702	0.00074	0.00040404	0.0024898	0.00450505	0.00203472	0.00188371	0.000941853
ENSG00000253703	0.00224	0.0146735	0.0388687	0.088866	0.036162	0.0382862	0.0191431
ENSG00000253704	0.000206186	0.00022449	0.00048	0.00167347	0.000646036	0.000696265	0.000348133
ENSG00000253705	0.00154	0.00488	0.00779381	0.00701031	0.00530603	0.00279631	0.00139816
ENSG00000253706	0.0208485	0.0557778	0.139429	0.152122	0.0920443	0.0638716	0.0319358
ENSG00000253707	0	0.000247423	0.00268687	0.00657143	0.00237643	0.00304819	0.0015241
ENSG00000253708	4.08163e-05	0.000145833	0.00117895	0.00152	0.000721399	0.000739726	0.000369863
ENSG00000253709	0.00679592	0.0548283	0.09298	0.0950204	0.0624062	0.0414261	0.0207131
ENSG00000253710	0.442845	0.48384	0.465838	0.474222	0.466686	0.0175133	0.00875666
ENSG00000253711	0.000816327	0.000354167	0.00157143	0.00145455	0.00104912	0.000569892	0.000284946
ENSG00000253712	0.000464646	0.00040404	0.00220202	0.00838	0.00286268	0.00377151	0.00188575
ENSG00000253713	0.000161616	0.00014	0.000141414	0.00010101	0.00013601	2.53364e-05	1.26682e-05
ENSG00000253714	0	0.000121212	0.0006	0.00143158	0.000538198	0.000649483	0.000324741
ENSG00000253715	0.00357143	0.0029697	0.0106939	0.01306	0.00757375	0.00506787	0.00253394
ENSG00000253716	0.0722268	0.187608	0.313697	0.35192	0.231363	0.127216	0.063608
ENSG00000253719	0.51225	0.5605	0.5429	0.559052	0.543675	0.0224176	0.0112088
ENSG00000253720	0.0001	0.000102041	0.00193878	0.00282474	0.00124139	0.00136556	0.000682779
ENSG00000253721	0.000929293	0.000306122	0.00206	0.00346	0.00168885	0.00138607	0.000693036
ENSG00000253722	0.00518367	0.00610309	0.0187475	0.0453673	0.0188504	0.0187299	0.00936497
ENSG00000253723	0.000141414	8.33333e-05	0.000282828	0.00014	0.000161894	8.50405e-05	4.25202e-05
ENSG00000253725	0.00054	0.00025	0.000929293	0.0030101	0.00118235	0.00124988	0.00062494
ENSG00000253726	2.0202e-05	0.000141414	0.000242424	0.000525253	0.000232323	0.000215383	0.000107691
ENSG00000253729	0.65104	0.66716	0.710202	0.67684	0.676311	0.024975	0.0124875
ENSG00000253730	0.00346939	0.0050101	0.0169091	0.02218	0.0118921	0.0091162	0.0045581
ENSG00000253731	0.416227	0.296061	0.271571	0.274889	0.314687	0.0685568	0.0342784
ENSG00000253733	4.12371e-05	0.00187755	0.00332	0.007375	0.00315345	0.00311785	0.00155893
ENSG00000253734	0.00136	0.00844898	0.0231633	0.0246531	0.0144063	0.0113633	0.00568167
ENSG00000253735	0.00020202	0.000285714	0.000510638	0.00032	0.000329593	0.000130473	6.52365e-05
ENSG00000253736	0.000464646	0.00102041	0.00465979	0.00385714	0.0025005	0.00206869	0.00103434
ENSG00000253737	0.00024	0.000282828	0.00197959	0.00368	0.00154561	0.0016374	0.000818698
ENSG00000253738	0.120245	0.279758	0.423776	0.474163	0.324485	0.15914	0.0795701
ENSG00000253740	0	0.000103093	0.000326531	0.00130612	0.000433936	0.000597217	0.000298608
ENSG00000253741	0.00246	0.00518	0.0314949	0.03614	0.0188187	0.0174579	0.00872896
ENSG00000253742	0	0.000141414	0.000141414	0.000747475	0.000257576	0.000333333	0.000166667
ENSG00000253743	0.000161616	0.000141414	0.00102041	0.00248	0.00095086	0.00109867	0.000549334
ENSG00000253744	0.000909091	0.000828283	0.005	0.014898	0.00540883	0.00661916	0.00330958
ENSG00000253745	0.000865979	0.00052	0.001	0.00131313	0.000924778	0.000328522	0.000164261
ENSG00000253746	0.0321031	0.0628776	0.138869	0.14606	0.0949773	0.0563307	0.0281654
ENSG00000253747	8e-05	8.16327e-05	0.000755102	0.00113131	0.000512012	0.000521053	0.000260526
ENSG00000253748	8.08081e-05	0.000686869	0.00296	0.00385859	0.00189657	0.00180192	0.000900961
ENSG00000253749	2.06186e-05	0.000828283	0.00208163	0.00374	0.00166763	0.00162104	0.000810518
ENSG00000253750	0.00010101	0.00022	0.00157895	0.00212371	0.00100592	0.00100239	0.000501194
ENSG00000253752	0.000161616	0.00187879	0.014404	0.0208571	0.0093254	0.00996997	0.00498498
ENSG00000253753	0.00183673	0.00327273	0.0126875	0.01914	0.00923424	0.00817133	0.00408566
ENSG00000253754	0.000123711	0.0004	0.00294949	0.00436364	0.00195921	0.00204631	0.00102315
ENSG00000253755	0.00312	0.01454	0.0486061	0.060375	0.0316603	0.0271989	0.0135995
ENSG00000253756	0.00373737	0.00460606	0.00709091	0.0102245	0.00641471	0.00291038	0.00145519
ENSG00000253759	0.00158763	0.00216162	0.00789899	0.0137551	0.00635083	0.00569964	0.00284982
ENSG00000253760	0	6.06061e-05	0.000291667	0.000474227	0.000206625	0.000218219	0.000109109
ENSG00000253762	2.0202e-05	6.18557e-05	0.000121212	0.000424242	0.000156878	0.000182999	9.14993e-05
ENSG00000253763	0.00138776	0.00074	0.00216162	0.0027	0.00174734	0.000860856	0.000430428
ENSG00000253764	0.00204082	0.00528	0.0242062	0.0433196	0.0187116	0.0190968	0.00954841
ENSG00000253766	0.000141414	0.0002	0.00084	0.00131313	0.000623636	0.000558039	0.000279019
ENSG00000253767	0.438479	0.394889	0.35233	0.33402	0.379929	0.0466236	0.0233118
ENSG00000253768	0.00106	0.0012	0.00650505	0.0126458	0.00535272	0.005483	0.0027415
ENSG00000253770	2.04082e-05	0.000747475	0.00148	0.00171134	0.000989806	0.000765802	0.000382901
ENSG00000253771	0.0061	0.00494949	0.0104646	0.0211837	0.0106745	0.00739794	0.00369897
ENSG00000253772	0.000755102	0.000652632	0.00110204	0.00252525	0.00125876	0.000865954	0.000432977
ENSG00000253773	0.00132653	0.000888889	0.0034	0.00480808	0.00260588	0.00183168	0.000915838
ENSG00000253774	2.0202e-05	0.000707071	0.00183673	0.0030101	0.00139353	0.00131238	0.000656188
ENSG00000253775	0.00321212	0.00234343	0.00769697	0.01456	0.00695313	0.00558755	0.00279378
ENSG00000253776	0.000142857	0.00014	0.00092	0.000787879	0.000497684	0.000414891	0.000207446
ENSG00000253777	0.00028	0.00129897	0.00328571	0.00253061	0.00184882	0.00132829	0.000664143
ENSG00000253778	0.00057732	0.00030303	0.00723232	0.0091	0.00430317	0.00452668	0.00226334
ENSG00000253779	0	0.000653061	0.00112	0.000783505	0.000639142	0.000469312	0.000234656
ENSG00000253780	0.000161616	0.000666667	0.00435052	0.00571134	0.00272253	0.00273058	0.00136529
ENSG00000253781	6.18557e-05	6.18557e-05	0.000597938	0.000755102	0.000369188	0.00036063	0.000180315
ENSG00000253782	0.000247423	0.000121212	0.00062	0.000646465	0.000408775	0.000264474	0.000132237
ENSG00000253783	0	0	6.12245e-05	0.000565657	0.00015672	0.000274148	0.000137074
ENSG00000253784	0.0022	0.0042449	0.0116531	0.0128283	0.00773156	0.00529496	0.00264748
ENSG00000253785	0.00588	0.0153265	0.0393814	0.0448041	0.026348	0.0187164	0.0093582
ENSG00000253787	4.0404e-05	0.000185567	0.000556701	0.00106	0.000460668	0.000454871	0.000227436
ENSG00000253789	0.000145833	0.00046	0.00257143	0.00256	0.00143432	0.00131272	0.000656358
ENSG00000253790	0.000626263	0.000606061	0.000816327	0.00151515	0.00089095	0.000426778	0.000213389
ENSG00000253792	0.0122268	0.02752	0.0643232	0.0855306	0.0474002	0.0335296	0.0167648
ENSG00000253793	2.0202e-05	2.0202e-05	0.000183673	0.00122	0.000361019	0.000577815	0.000288908
ENSG00000253794	0.00169697	0.0037	0.0123838	0.0346531	0.0131085	0.0150934	0.00754672
ENSG00000253795	6.25e-05	8.16327e-05	0.0002	0.0003	0.000161033	0.00011082	5.54102e-05
ENSG00000253796	0.000505051	0.00753061	0.0230101	0.0235354	0.0136453	0.0114829	0.00574143
ENSG00000253797	0.452612	0.438061	0.418779	0.4296	0.434763	0.0142784	0.00713919
ENSG00000253798	0	0.000346939	0.00193878	0.00270103	0.00124669	0.00128555	0.000642773
ENSG00000253799	0.00136	0.00238384	0.0160808	0.017	0.00920616	0.00848746	0.00424373
ENSG00000253800	0	0	2e-05	0.000141414	4.03535e-05	6.80302e-05	3.40151e-05
ENSG00000253801	0	0	2e-05	2e-05	1e-05	1.1547e-05	5.7735e-06
ENSG00000253802	0.0496082	0.115179	0.208437	0.277414	0.16266	0.100497	0.0502487
ENSG00000253803	0	2.0202e-05	8.08081e-05	4e-05	3.52525e-05	3.44824e-05	1.72412e-05
ENSG00000253805	0.000268041	6.12245e-05	0.000585859	0.000464646	0.000344943	0.000230057	0.000115029
ENSG00000253806	0.000721649	0.00121649	0.00288	0.00446939	0.00232188	0.00170352	0.000851758
ENSG00000253807	0.00104	0.0003125	0.000787879	0.0045102	0.00166265	0.00192219	0.000961093
ENSG00000253809	0.00014	0.000606061	0.00284536	0.00341414	0.00175139	0.00161966	0.000809829
ENSG00000253810	0.00010101	0.00022	0.00055102	0.00127273	0.000536189	0.000526645	0.000263322
ENSG00000253811	0.00048	0.0005	0.000959184	0.00142268	0.000840466	0.000446811	0.000223406
ENSG00000253813	0.00118367	0.00104082	0.00218182	0.0031	0.00187658	0.00096065	0.000480325
ENSG00000253816	0.0651515	0.16396	0.256909	0.287526	0.193387	0.100345	0.0501726
ENSG00000253817	0.000123711	0.000262626	0.00188	0.00232653	0.00114822	0.0011192	0.000559599
ENSG00000253818	0.00043299	0.00177551	0.0194545	0.0197374	0.0103501	0.0106909	0.00534544
ENSG00000253819	0.01424	0.0149592	0.0522424	0.0914545	0.043224	0.0367264	0.0183632
ENSG00000253821	0.012303	0.0397172	0.107737	0.161758	0.0803788	0.0674751	0.0337376
ENSG00000253822	0.00018	0.00024	0.0020202	0.00262626	0.00126662	0.00124515	0.000622576
ENSG00000253823	0.00014	0.00183838	0.00564948	0.0148866	0.00562862	0.0065879	0.00329395
ENSG00000253824	0.000828283	0.004	0.0309495	0.0524444	0.0220556	0.0243529	0.0121764
ENSG00000253825	0.000265306	0.000102041	0.0003	0.000979592	0.000411735	0.000388286	0.000194143
ENSG00000253826	0.00026	0.000185567	0.000868687	0.00143434	0.000687149	0.000584607	0.000292304
ENSG00000253828	0	0	2.06186e-05	8e-05	2.51546e-05	3.78334e-05	1.89167e-05
ENSG00000253829	0.0010101	0.00131313	0.00264646	0.00398	0.00223742	0.00136193	0.000680963
ENSG00000253831	0.437938	0.37334	0.401245	0.444	0.414131	0.0331103	0.0165552
ENSG00000253832	0.001625	0.00218182	0.00777778	0.0126735	0.00606452	0.00520891	0.00260445
ENSG00000253833	0.00267368	0.00210101	0.00177083	0.00204167	0.0021468	0.000379521	0.00018976
ENSG00000253834	0.00016	0.00014433	0.0011134	0.0011	0.000629433	0.000551166	0.000275583
ENSG00000253836	0.000412371	0.00626263	0.0118586	0.0103093	0.00721072	0.00510947	0.00255474
ENSG00000253837	0.0107	0.0409	0.09632	0.119521	0.0668602	0.0498963	0.0249481
ENSG00000253839	0.0012449	0.00106122	0.00235417	0.0102	0.00371507	0.00436085	0.00218042
ENSG00000253840	2e-05	0.000142857	0.00189899	0.00177551	0.000959339	0.00101622	0.000508108
ENSG00000253841	0.000795918	0.00077551	0.00353061	0.00709278	0.00304871	0.0029905	0.00149525
ENSG00000253842	0.000530612	0.00107071	0.00256566	0.0057551	0.00248052	0.00234662	0.00117331
ENSG00000253843	0	0	8.24742e-05	0.00020202	7.11236e-05	9.55334e-05	4.77667e-05
ENSG00000253844	0.00181818	0.00179592	0.0029899	0.00583673	0.00311018	0.00190133	0.000950663
ENSG00000253845	0	0.000510204	0.00244	0.00480808	0.00193957	0.00218203	0.00109102
ENSG00000253846	0.3045	0.365876	0.308808	0.311278	0.322616	0.0289761	0.014488
ENSG00000253848	0.00145455	0.00153061	0.00715464	0.01014	0.00506995	0.00430695	0.00215347
ENSG00000253849	0.000612245	0.000848485	0.00104	0.00111111	0.00090296	0.000223301	0.00011165
ENSG00000253851	0	0.0007	0.00193814	0.0029697	0.00140196	0.00131701	0.000658504
ENSG00000253852	0.000412371	0.000591837	0.00113131	0.00177778	0.000978325	0.000614331	0.000307165
ENSG00000253853	0.000346939	0.00208	0.00638	0.00983838	0.00466133	0.00428303	0.00214151
ENSG00000253854	0.0118182	0.0355152	0.0543469	0.06012	0.0404501	0.0217881	0.0108941
ENSG00000253855	0.00042	0.000285714	0.00056	0.000285714	0.000387857	0.000131063	6.55316e-05
ENSG00000253857	0.000102041	0.000309278	0.00134	0.00110204	0.00071334	0.000600207	0.000300103
ENSG00000253858	0.011596	0.0569792	0.11876	0.13126	0.0796488	0.0557928	0.0278964
ENSG00000253859	6.25e-05	0.000632653	0.00166	0.00495833	0.00182837	0.00218884	0.00109442
ENSG00000253861	0.0316701	0.0624898	0.0905306	0.110747	0.0738595	0.0343893	0.0171946
ENSG00000253862	0.000453608	0.00010101	0.000673469	0.0025	0.000932022	0.00107158	0.000535791
ENSG00000253864	0.00324	0.00654167	0.0216768	0.0189796	0.0126095	0.00908111	0.00454055
ENSG00000253865	0.00107216	0.00120408	0.00163636	0.00721649	0.00278228	0.00296595	0.00148298
ENSG00000253866	2.06186e-05	6.12245e-05	0.000646465	0.0022449	0.000743301	0.0010411	0.00052055
ENSG00000253868	0.000387755	0.00036	0.00328571	0.0050303	0.00226594	0.00229796	0.00114898
ENSG00000253869	0.000226804	0.00119192	0.00324	0.00395918	0.00215448	0.00173952	0.000869759
ENSG00000253870	0.000727273	0.000734694	0.00175758	0.00310204	0.0015804	0.00112396	0.000561978
ENSG00000253871	6.12245e-05	2.0202e-05	0.000666667	0.00124	0.000497023	0.000576794	0.000288397
ENSG00000253872	2.04082e-05	2.08333e-05	0	0.000121212	4.06134e-05	5.4605e-05	2.73025e-05
ENSG00000253873	0.251677	0.246101	0.309394	0.303687	0.277715	0.0334443	0.0167221
ENSG00000253874	0.00044898	0.00030303	0.000323232	0.000247423	0.000330666	8.51402e-05	4.25701e-05
ENSG00000253875	0.00022	0.000208333	0.00094	0.00195918	0.000831879	0.000825775	0.000412887
ENSG00000253877	0.00307071	0.0175714	0.0372245	0.0665859	0.0311131	0.0274798	0.0137399
ENSG00000253878	0.00204082	0.00690909	0.0148866	0.0243673	0.012051	0.0097703	0.00488515
ENSG00000253879	0.00022	0.00020202	0.000226804	8.24742e-05	0.000182825	6.77123e-05	3.38562e-05
ENSG00000253880	0.00232653	0.00328	0.01608	0.0187347	0.0101053	0.00850994	0.00425497
ENSG00000253881	0.000387755	8.08081e-05	0.000161616	0.000222222	0.0002131	0.00013005	6.50252e-05
ENSG00000253882	0.05008	0.0860619	0.204735	0.24728	0.147039	0.0939793	0.0469896
ENSG00000253883	0.0245	0.0861429	0.174959	0.203708	0.122328	0.082204	0.041102
ENSG00000253884	0.0019596	0.0022268	0.00892784	0.00761224	0.00518162	0.00360807	0.00180403
ENSG00000253885	0.000444444	0.00034	0.00152083	0.00361224	0.00147938	0.00151878	0.000759392
ENSG00000253886	0.000363636	0.000206186	0.000927835	0.00408081	0.00139462	0.0018174	0.000908699
ENSG00000253887	2.04082e-05	0.000204082	0.000591837	0.00102083	0.00045929	0.000443715	0.000221857
ENSG00000253888	0.0123434	0.013102	0.0651224	0.0708	0.040342	0.0319776	0.0159888
ENSG00000253889	0	0.000147368	0.000244898	0.00042	0.000203067	0.000176208	8.81042e-05
ENSG00000253891	0.000845361	0.00187629	0.00351515	0.00964583	0.00397066	0.00393992	0.00196996
ENSG00000253892	0.00010101	0.00153191	0.00515152	0.00546939	0.00306346	0.00266272	0.00133136
ENSG00000253893	0.000346939	0.0008125	0.00378	0.00608081	0.00275506	0.00268847	0.00134424
ENSG00000253894	0	0	6.18557e-05	0.000226804	7.21649e-05	0.000107137	5.35686e-05
ENSG00000253895	0.0030101	0.00702083	0.0198367	0.0324898	0.0155894	0.0133582	0.00667909
ENSG00000253896	0.000969697	0.00175758	0.00812371	0.00484848	0.00392487	0.00326157	0.00163079
ENSG00000253897	0.00014	0.00014	0.000282828	0.000530612	0.00027336	0.000184245	9.21223e-05
ENSG00000253898	0.01554	0.137959	0.264816	0.322327	0.185161	0.136819	0.0684097
ENSG00000253899	0.000122449	0.00141414	0.00276768	0.00313684	0.00186028	0.00137502	0.000687512
ENSG00000253900	0.0019596	0.00277551	0.00553535	0.00955556	0.0049565	0.00342659	0.00171329
ENSG00000253901	0	4e-05	0.000387755	0.000510204	0.00023449	0.000253193	0.000126597
ENSG00000253906	4.08163e-05	0	4.0404e-05	0.000268041	8.73154e-05	0.000121995	6.09977e-05
ENSG00000253907	0.000387755	0.00104082	0.00598	0.00738	0.00369714	0.00350157	0.00175079
ENSG00000253908	0.000868687	0.002	0.00484848	0.00589691	0.00340352	0.00235939	0.00117969
ENSG00000253910	0.293657	0.356222	0.356454	0.34132	0.336913	0.0296941	0.0148471
ENSG00000253911	0.000306122	0.0012449	0.00537374	0.00460606	0.0028827	0.00248303	0.00124152
ENSG00000253912	6.06061e-05	0.0006	0.00230928	0.00472727	0.00192429	0.00210016	0.00105008
ENSG00000253915	0.00086	0.000824742	0.00206061	0.00518367	0.00223226	0.00204976	0.00102488
ENSG00000253916	0	0	0.000102041	4.0404e-05	3.56112e-05	4.82085e-05	2.41043e-05
ENSG00000253917	0.00333333	0.0028866	0.00689796	0.00830303	0.00535523	0.00266156	0.00133078
ENSG00000253919	0.0005	0.0014898	0.00337374	0.00474227	0.00252645	0.00189815	0.000949074
ENSG00000253920	0.000714286	0.000929293	0.00527273	0.00430303	0.00280483	0.00232545	0.00116272
ENSG00000253921	0.00210101	0.00171717	0.0048866	0.00418367	0.00322211	0.001551	0.000775501
ENSG00000253923	0.000589474	0.000444444	0.00264646	0.00444444	0.00203121	0.00189725	0.000948625
ENSG00000253924	0.0018	0.00392	0.03826	0.0646122	0.0271481	0.0300506	0.0150253
ENSG00000253925	2.0202e-05	8.24742e-05	0.00054	0.00154639	0.000547267	0.00070525	0.000352625
ENSG00000253926	0.00272727	0.00319192	0.00822222	0.0103265	0.00611699	0.00375049	0.00187524
ENSG00000253927	0	8e-05	0.00010101	0.000494845	0.000168964	0.00022157	0.000110785
ENSG00000253929	0.00616162	0.0207	0.0349592	0.0468041	0.0271562	0.017601	0.00880049
ENSG00000253930	0.0317526	0.115694	0.21297	0.253939	0.153589	0.0997936	0.0498968
ENSG00000253931	0.00153535	0.00414141	0.0211515	0.0304948	0.0143308	0.0138485	0.00692427
ENSG00000253932	2e-05	0.000428571	0.00255102	0.00304082	0.0015101	0.00150739	0.000753697
ENSG00000253934	0.00224	0.000632653	0.00114286	0.00467347	0.00217224	0.00179728	0.000898642
ENSG00000253935	6.06061e-05	6.12245e-05	0.00018	0.000747475	0.000262326	0.000328268	0.000164134
ENSG00000253936	0.00038	0.00038	0.00212121	0.00212	0.0012503	0.00100494	0.00050247
ENSG00000253937	0.000591837	0.000408163	0.000553191	0.00052	0.000518298	7.90739e-05	3.9537e-05
ENSG00000253939	4.0404e-05	0.00156	0.00272727	0.00304082	0.00184212	0.00135967	0.000679837
ENSG00000253940	0.000571429	0.0010101	0.00277551	0.00313131	0.00187209	0.00126972	0.000634859
ENSG00000253941	0.000102041	0.00163265	0.00362887	0.00393939	0.00232574	0.00180067	0.000900334
ENSG00000253942	0	0.000565657	0.0014898	0.00454	0.00164886	0.00202287	0.00101144
ENSG00000253943	8.16327e-05	0.000285714	0.000938776	0.000959184	0.000566327	0.000449713	0.000224857
ENSG00000253944	0.000948454	0.02136	0.0380606	0.0580816	0.0296127	0.0243008	0.0121504
ENSG00000253946	2e-05	2e-05	0.000367347	0.00102041	0.000356939	0.000471648	0.000235824
ENSG00000253947	0.00028866	0.000666667	0.00286869	0.00932	0.003286	0.00418044	0.00209022
ENSG00000253948	0.0582245	0.119531	0.208485	0.269051	0.163823	0.0934173	0.0467086
ENSG00000253949	0	0.000464646	0.00153061	0.00123711	0.000808093	0.00070168	0.00035084
ENSG00000253951	0.000469388	0.000270833	0.00153535	0.00268687	0.00124061	0.00111262	0.000556311
ENSG00000253952	0.000755102	0.000755102	0.0014433	0.00106122	0.00100368	0.000326679	0.00016334
ENSG00000253953	0.373697	0.4036	0.385898	0.37674	0.384984	0.0134505	0.00672527
ENSG00000253954	0.0646667	0.155918	0.300566	0.320202	0.210338	0.121645	0.0608227
ENSG00000253955	0.000727273	0.00258586	0.00357143	0.00476768	0.00291306	0.00170858	0.000854292
ENSG00000253956	0.0004	0.00014433	0.000391753	0.000343434	0.000319879	0.000119663	5.98314e-05
ENSG00000253957	0.00612371	0.00307071	0.00560825	0.00957576	0.00609461	0.00267705	0.00133852
ENSG00000253958	0.512412	0.47878	0.517729	0.516465	0.506347	0.0185171	0.00925855
ENSG00000253959	0.000408163	0.000408163	0.00266	0.0040625	0.00188471	0.00179854	0.000899269
ENSG00000253960	4.0404e-05	6.12245e-05	2.04082e-05	6.12245e-05	4.58153e-05	1.95763e-05	9.78813e-06
ENSG00000253961	0.00034	8.33333e-05	0.00145833	0.00294949	0.00120779	0.0013056	0.0006528
ENSG00000253963	0.000848485	0.00265306	0.0152653	0.0170204	0.00894682	0.00837258	0.00418629
ENSG00000253964	0	0	8.08081e-05	0.00020202	7.07071e-05	9.5471e-05	4.77355e-05
ENSG00000253965	0.00264646	0.00150515	0.0030303	0.005	0.00304548	0.00145513	0.000727564
ENSG00000253966	0.00171429	0.00236364	0.00515152	0.00560417	0.0037084	0.0019546	0.0009773
ENSG00000253967	0.00934021	0.00763636	0.028551	0.0463434	0.0229678	0.0182424	0.00912121
ENSG00000253968	0.00105051	0.00854545	0.01822	0.0235354	0.0128378	0.0100128	0.00500641
ENSG00000253970	0.00016	6.06061e-05	0.000103093	0.000291667	0.000153841	0.000100502	5.0251e-05
ENSG00000253971	0.00189796	0.00488889	0.01368	0.0178384	0.00957631	0.00743934	0.00371967
ENSG00000253972	0.0114141	0.02298	0.0358333	0.0470417	0.0293173	0.0154628	0.00773141
ENSG00000253973	0.00014433	0.000918367	0.00077551	0.00128571	0.00078098	0.00047574	0.00023787
ENSG00000253974	0.00123232	0.00228866	0.00539583	0.00608081	0.00374941	0.00235341	0.00117671
ENSG00000253976	0.000323232	0.000125	0.00046	0.00040404	0.000328068	0.000146558	7.32791e-05
ENSG00000253977	0.00126531	0.000565657	0.00197917	0.00257143	0.00159539	0.000869721	0.00043486
ENSG00000253978	0.00372917	0.0139388	0.0267835	0.03754	0.0204979	0.0147666	0.00738328
ENSG00000253979	0.000247423	0.00138776	0.00876768	0.0090101	0.00485324	0.00468421	0.0023421
ENSG00000253980	0.000424242	0.00196	0.00314583	0.00286	0.00209752	0.00122462	0.000612312
ENSG00000253981	0.0495714	0.08236	0.17322	0.237052	0.135551	0.085524	0.042762
ENSG00000253982	0.0823093	0.139388	0.27004	0.289876	0.195403	0.100704	0.050352
ENSG00000253983	0.0114433	0.00426263	0.00796	0.0133125	0.00924461	0.00399384	0.00199692
ENSG00000253985	0.00120408	0.000989899	0.00165657	0.00258586	0.0016091	0.000707992	0.000353996
ENSG00000253986	0.000836735	0.0423061	0.150816	0.144347	0.0845765	0.0747426	0.0373713
ENSG00000253988	0.000102041	0.000204082	0.00307216	0.00298	0.00158957	0.00165969	0.000829845
ENSG00000253991	0.00228866	0.00175	0.00470707	0.0069697	0.00392886	0.00240069	0.00120035
ENSG00000253992	0.000183673	0.000363636	0.000927835	0.000927835	0.000600745	0.00038477	0.000192385
ENSG00000253993	8e-05	0.00032	0.002	0.00158	0.000995	0.000938989	0.000469494
ENSG00000253995	0	0.000343434	0.00154	0.0017	0.000895859	0.000850352	0.000425176
ENSG00000253996	6.12245e-05	6e-05	0.00028	0.0003125	0.000178431	0.000136692	6.83459e-05
ENSG00000253997	2.04082e-05	0.000103093	0.000181818	0.000222222	0.000131885	8.92753e-05	4.46376e-05
ENSG00000253998	0.124309	0.190495	0.300646	0.37562	0.247767	0.112048	0.0560242
ENSG00000253999	0.000268041	8e-05	0.0007	0.00084	0.00047201	0.000357151	0.000178576
ENSG00000254000	0.000408163	0.000282828	0.000285714	0.000185567	0.000290568	9.11726e-05	4.55863e-05
ENSG00000254001	0.00012	0.0002	0.00128571	0.000875	0.000620179	0.000558152	0.000279076
ENSG00000254002	0.00388	0.0039798	0.00973737	0.01418	0.00794429	0.00497778	0.00248889
ENSG00000254003	0.000306122	0.000989899	0.00206122	0.00656	0.00247931	0.00281472	0.00140736
ENSG00000254004	0.670949	0.49764	0.473212	0.474384	0.529046	0.0952686	0.0476343
ENSG00000254006	0.0102424	0.0520412	0.150816	0.180531	0.0984077	0.0804442	0.0402221
ENSG00000254007	0	0.000479167	0.00246939	0.00791919	0.00271694	0.00362924	0.00181462
ENSG00000254008	4.12371e-05	0.000282828	0.00212121	0.00197895	0.00110606	0.00109606	0.000548029
ENSG00000254009	0.00014433	0.00054	0.00439175	0.0104583	0.0038836	0.00478355	0.00239178
ENSG00000254010	0.0243265	0.0336162	0.0425859	0.0560808	0.0391523	0.0135255	0.00676274
ENSG00000254011	2.0202e-05	4.08163e-05	0.00024	0.000181818	0.000120709	0.000107159	5.35795e-05
ENSG00000254012	0.0010303	0.00456566	0.0119175	0.0139792	0.00787316	0.00609384	0.00304692
ENSG00000254013	0.00086	0.000918367	0.00470707	0.00312245	0.00240197	0.00186291	0.000931456
ENSG00000254016	0	0.000469388	0.00144	0.0022449	0.00103857	0.00100316	0.000501578
ENSG00000254017	0.000204082	0.000346939	0.00410204	0.0074	0.00301327	0.00343655	0.00171828
ENSG00000254018	0.00020202	0.0006	0.00148	0.00191919	0.0010503	0.000787816	0.000393908
ENSG00000254019	0.000680412	0.00136735	0.00418367	0.00614286	0.00309357	0.00253572	0.00126786
ENSG00000254021	2e-05	0.000145833	0.00116667	0.00177551	0.000777003	0.000840691	0.000420345
ENSG00000254023	0.00985859	0.00936735	0.0218333	0.0246327	0.016423	0.00794867	0.00397433
ENSG00000254024	0.00755102	0.023551	0.0513125	0.0563878	0.0347006	0.0231495	0.0115748
ENSG00000254025	8e-05	0.000103093	0.000479167	0.00084	0.000375565	0.000359645	0.000179822
ENSG00000254026	4.08163e-05	0.000244898	0.000484848	0.000659794	0.000357589	0.00027115	0.000135575
ENSG00000254027	0.0099798	0.0208247	0.039102	0.0502449	0.0300379	0.0180526	0.00902631
ENSG00000254028	0.000270833	0.00187879	0.00253061	0.00268041	0.00184016	0.00110258	0.000551288
ENSG00000254029	0.0109485	0.00712	0.01776	0.03422	0.0175121	0.0119763	0.00598813
ENSG00000254030	0.0273061	0.0669485	0.136898	0.17482	0.101493	0.0666518	0.0333259
ENSG00000254031	0.000185567	0.00026	0.00167677	0.00189899	0.00100533	0.000908659	0.00045433
ENSG00000254033	0.00012766	0.000387755	0.00129897	0.00291667	0.00118276	0.00126032	0.000630159
ENSG00000254034	0.000714286	0.001	0.00274	0.00314	0.00189857	0.00121917	0.000609584
ENSG00000254035	0.00252	0.00816327	0.0240625	0.040101	0.0187117	0.016927	0.00846352
ENSG00000254037	0.000597938	0.000387755	0.00218557	0.0077	0.00271782	0.00341704	0.00170852
ENSG00000254038	0.00197959	0.00842857	0.0319794	0.0445306	0.0217295	0.0199326	0.00996629
ENSG00000254039	0.0011134	0.00286869	0.00671429	0.00878788	0.00487106	0.00350564	0.00175282
ENSG00000254040	0.000585859	0.00034	0.00176	0.00306	0.00143646	0.00124717	0.000623586
ENSG00000254041	6.12245e-05	0.00102041	0.00308163	0.00414141	0.00207617	0.00186644	0.000933221
ENSG00000254042	2.0202e-05	0.00117526	0.00356	0.00979798	0.00363836	0.00436291	0.00218146
ENSG00000254043	4e-05	0.00020202	0.00144898	0.00302041	0.00117785	0.00138028	0.000690138
ENSG00000254044	0.0040202	0.00307071	0.00672727	0.00624	0.00501455	0.00175142	0.000875709
ENSG00000254046	8.16327e-05	0.0010303	0.00418367	0.00732	0.0031539	0.00328458	0.00164229
ENSG00000254047	0.000141414	0.000229167	0.00104082	0.00212	0.000882849	0.00091879	0.000459395
ENSG00000254048	0.000102041	2.04082e-05	0.00077551	0.000828283	0.000431561	0.000429465	0.000214732
ENSG00000254049	8.08081e-05	4.12371e-05	0.0001	0.000121212	8.58143e-05	3.39923e-05	1.69961e-05
ENSG00000254050	0.000102041	0.000121212	0.000363636	0.00114286	0.000432437	0.000488349	0.000244174
ENSG00000254051	0	0.00014433	0.000387755	0.000244898	0.000194246	0.000163538	8.17692e-05
ENSG00000254052	8.08081e-05	0.00196	0.00614286	0.00828	0.00411592	0.00375846	0.00187923
ENSG00000254053	0.000306122	0.00119192	0.00532653	0.0121616	0.00474655	0.00540593	0.00270297
ENSG00000254054	0.000755102	0.00198	0.00447917	0.0160204	0.00580867	0.00698199	0.00349099
ENSG00000254055	0	0	0.000285714	0.000244898	0.000132653	0.000154078	7.70391e-05
ENSG00000254056	0.00030303	0.000969697	0.00204	0.00367677	0.00174737	0.00147186	0.000735929
ENSG00000254057	0.00153061	0.00375258	0.00870707	0.0154694	0.00736491	0.00617986	0.00308993
ENSG00000254060	0.00020202	0.000265306	0.00230612	0.00345455	0.001557	0.00159857	0.000799286
ENSG00000254061	0.00044898	0.000444444	0.00238	0.00315789	0.00160783	0.00137784	0.000688921
ENSG00000254063	0.00163636	0.00331313	0.00842424	0.00939394	0.00569192	0.0037981	0.00189905
ENSG00000254064	0.00440816	0.0175102	0.0370101	0.0380202	0.0242372	0.0162436	0.00812179
ENSG00000254065	0.00010101	0.000222222	0.00198	0.00218557	0.0011222	0.00111346	0.000556728
ENSG00000254066	0.000326531	0.00046	0.00117526	0.0020202	0.000995498	0.000778162	0.000389081
ENSG00000254067	0.00044898	0.000489796	0.00244	0.00309474	0.00161838	0.0013535	0.00067675
ENSG00000254069	8.16327e-05	0.00034	0.0030101	0.00338	0.00170293	0.00173277	0.000866383
ENSG00000254075	0.0001	0.0001	0.000204082	0.000222222	0.000156576	6.57467e-05	3.28734e-05
ENSG00000254076	2e-05	6.25e-05	0.000161616	0.000226804	0.00011773	9.38521e-05	4.69261e-05
ENSG00000254077	0.000181818	0.000262626	0.00232	0.00507216	0.00195915	0.00229914	0.00114957
ENSG00000254079	0.000121212	2.04082e-05	0.000510204	0.0010303	0.000420532	0.000458095	0.000229048
ENSG00000254080	0.00010101	0.000242424	0.00138	0.00141414	0.000784394	0.000709947	0.000354973
ENSG00000254081	0.00206316	0.00389899	0.0141414	0.0177551	0.00946467	0.0076673	0.00383365
ENSG00000254082	0.000141414	0.00383333	0.00957576	0.00828866	0.00545979	0.00431564	0.00215782
ENSG00000254083	0.000222222	0.000123711	0.000727273	0.00044898	0.000380546	0.000268287	0.000134143
ENSG00000254084	0.00485714	0.00297959	0.00696907	0.00832653	0.00578308	0.00235178	0.00117589
ENSG00000254086	0	0.0004	0.00109091	0.00176	0.000812727	0.000775796	0.000387898
ENSG00000254087	0.591313	0.490586	0.605551	0.616557	0.576002	0.0578739	0.028937
ENSG00000254088	0.00167347	0.00245361	0.00694949	0.00753061	0.0046518	0.00301493	0.00150747
ENSG00000254089	0.00026	0.000163265	0.0006875	0.00173196	0.000710681	0.000717942	0.000358971
ENSG00000254090	6.12245e-05	0.000142857	0.000783505	0.0016	0.000646897	0.000712773	0.000356386
ENSG00000254091	2.08333e-05	0.000329897	0.00114286	0.0019798	0.000868346	0.000879183	0.000439591
ENSG00000254092	0.000383838	0.000453608	0.00381633	0.00430928	0.00224076	0.00211371	0.00105685
ENSG00000254093	0.531633	0.527899	0.604505	0.643367	0.576851	0.0566574	0.0283287
ENSG00000254094	0.0010101	0.000707071	0.00270707	0.00486598	0.00232256	0.00191043	0.000955213
ENSG00000254095	0.00010101	6.18557e-05	0.000816327	0.00278788	0.000941768	0.00127867	0.000639334
ENSG00000254097	0.000244898	0.000571429	0.000701031	0.000612245	0.000532401	0.000199158	9.95792e-05
ENSG00000254098	0.00109091	0.00354	0.00898969	0.0208842	0.0086262	0.00881364	0.00440682
ENSG00000254099	0.00103093	0.000530612	0.00169072	0.0014898	0.00118551	0.000516596	0.000258298
ENSG00000254100	0.000907216	0.00716	0.022102	0.0302424	0.0151029	0.0134511	0.00672557
ENSG00000254101	0.0178586	0.0683232	0.158545	0.193737	0.109616	0.0808188	0.0404094
ENSG00000254102	0.00107071	0.00996	0.03306	0.0282292	0.01808	0.0150848	0.00754242
ENSG00000254103	0.00113131	0.000442105	0.000727273	0.000816327	0.000779254	0.000283838	0.000141919
ENSG00000254104	0	0.000121212	0.00277083	0.0047551	0.00191179	0.00228644	0.00114322
ENSG00000254105	0.000265306	0.00010101	0.000783505	0.00149495	0.000661193	0.000627333	0.000313667
ENSG00000254106	0.00022449	0.000510204	0.00353061	0.00515464	0.00235499	0.00239182	0.00119591
ENSG00000254109	0.0281414	0.0450707	0.0843878	0.103354	0.0652384	0.0346525	0.0173262
ENSG00000254111	0.000428571	0.00118367	0.00331959	0.007625	0.00313921	0.00323144	0.00161572
ENSG00000254112	0.0034898	0.00178	0.00591919	0.0109293	0.00552957	0.00398032	0.00199016
ENSG00000254113	0.000104167	0.00012	0.000673469	0.000857143	0.000438695	0.000384575	0.000192287
ENSG00000254114	0	4.08163e-05	0.00124	0.00214141	0.000855558	0.00103231	0.000516156
ENSG00000254115	0.002	0.00263265	0.0323061	0.0438586	0.0201993	0.0211828	0.0105914
ENSG00000254117	0.00056	0.00121212	0.00322	0.004	0.00224803	0.00162652	0.000813259
ENSG00000254118	0.000121212	0.000121212	0.000222222	0.0010303	0.000373737	0.000440293	0.000220146
ENSG00000254119	0.00113131	0.00294845	0.0261212	0.03886	0.0172652	0.0183488	0.0091744
ENSG00000254120	0.00034	0.000354167	0.00191837	0.00214286	0.00118885	0.000976314	0.000488157
ENSG00000254122	0.401697	0.377299	0.328202	0.360531	0.366932	0.0308603	0.0154301
ENSG00000254123	0	0.000141414	0.00104082	0.000808081	0.000497578	0.000505291	0.000252645
ENSG00000254124	0	0.000530612	0.00117172	0.001	0.000675582	0.000525618	0.000262809
ENSG00000254126	0.0163838	0.0704898	0.179245	0.2187	0.121205	0.0938677	0.0469338
ENSG00000254127	0.00105155	0.000469388	0.00197959	0.00502041	0.00213023	0.00202466	0.00101233
ENSG00000254129	0.0010101	0.0009	0.0040404	0.00338	0.00233263	0.001614	0.000807
ENSG00000254130	0.00383838	0.01304	0.0228081	0.023697	0.0158459	0.00934817	0.00467408
ENSG00000254131	0.0006	0.00238776	0.00622222	0.00963636	0.00471159	0.00403488	0.00201744
ENSG00000254132	0.00020202	0.000363636	0.0020404	0.00322105	0.00145678	0.00144022	0.000720108
ENSG00000254133	0.00316	0.00204	0.0048	0.00548	0.00387	0.00156098	0.000780491
ENSG00000254134	0.00032	0.00032	0.00138776	0.00921649	0.00281106	0.00429985	0.00214993
ENSG00000254135	4.0404e-05	4.08163e-05	0.00044898	0.000909091	0.000359823	0.000413698	0.000206849
ENSG00000254136	0.00010101	6.18557e-05	4e-05	2e-05	5.57164e-05	3.46981e-05	1.73491e-05
ENSG00000254138	0	0	0.000102041	0.00014	6.05102e-05	7.15691e-05	3.57845e-05
ENSG00000254139	0.00269388	0.0266465	0.0544444	0.0868842	0.0426672	0.0362785	0.0181392
ENSG00000254140	0.0245155	0.0885567	0.171798	0.215773	0.125161	0.0853522	0.0426761
ENSG00000254141	0.00114286	0.0012	0.0040202	0.00573469	0.00302444	0.00225137	0.00112568
ENSG00000254142	0.0505102	0.0855152	0.168429	0.210968	0.128856	0.0737675	0.0368837
ENSG00000254143	0.00375758	0.00424742	0.0118542	0.0201616	0.0100052	0.00771916	0.00385958
ENSG00000254144	0.00338	0.014404	0.035551	0.0554343	0.0271924	0.0230799	0.01154
ENSG00000254145	0.00014	0.000343434	0.00236	0.0037732	0.00165416	0.00173197	0.000865987
ENSG00000254146	2.08333e-05	0.00038	0.00193878	0.00148454	0.000956036	0.000903975	0.000451987
ENSG00000254148	0.00321277	0.00806061	0.0161818	0.01626	0.0109288	0.00642338	0.00321169
ENSG00000254150	0.00055102	0.000536082	0.000783505	0.00274227	0.00115322	0.00106541	0.000532703
ENSG00000254151	0	4.12371e-05	0.000755102	0.001	0.000449085	0.000505032	0.000252516
ENSG00000254152	6.06061e-05	0.000383838	0.00220202	0.00276768	0.00135354	0.00133313	0.000666565
ENSG00000254153	0.00477551	0.030202	0.0529278	0.0689796	0.0392212	0.0279361	0.0139681
ENSG00000254154	0.0010303	0.0107292	0.0362449	0.0540619	0.0255166	0.0241397	0.0120698
ENSG00000254157	2e-05	8.16327e-05	0.000848485	0.00383673	0.00119671	0.00179991	0.000899955
ENSG00000254158	6.12245e-05	0.000163265	0.00239175	0.00346	0.00151906	0.00168249	0.000841244
ENSG00000254160	6.25e-05	2e-05	0.000444444	0.00129293	0.000454968	0.000590344	0.000295172
ENSG00000254161	4.12371e-05	0.000191489	0.00078	0.00146	0.000618182	0.000645439	0.00032272
ENSG00000254162	4e-05	0.000163265	0.00177083	0.00265306	0.00115679	0.00127151	0.000635753
ENSG00000254163	0.000591837	0.000408163	0.00124	0.00284848	0.00127212	0.00110983	0.000554915
ENSG00000254164	2.04082e-05	0.000525253	0.00175758	0.00260606	0.00122732	0.00117355	0.000586773
ENSG00000254165	0.00957895	0.00860606	0.0208776	0.02332	0.0155956	0.00758549	0.00379275
ENSG00000254166	0.0531429	0.10002	0.16964	0.21884	0.135411	0.0733771	0.0366885
ENSG00000254167	0.00185714	0.00359596	0.00610101	0.01376	0.00632853	0.00525163	0.00262581
ENSG00000254170	4.08163e-05	6.12245e-05	0.000747475	0.0012449	0.000523603	0.000582312	0.000291156
ENSG00000254171	0.0001	0.000166667	0.00064	0.000767677	0.000418586	0.000334589	0.000167294
ENSG00000254173	0.000762887	0.00120833	0.00418182	0.00569072	0.00296094	0.00236962	0.00118481
ENSG00000254174	0.000282828	0.0024375	0.00767347	0.0108163	0.00530253	0.00481072	0.00240536
ENSG00000254175	0.000229167	0.000268041	0.00024	0.00046	0.000299302	0.000108377	5.41885e-05
ENSG00000254176	0	0	0.000123711	0.000395833	0.000129886	0.000186643	9.33215e-05
ENSG00000254177	0.000181818	0.000163265	0.00105051	0.002	0.000848897	0.000871927	0.000435963
ENSG00000254178	0.000597938	0.00022	0.000848485	0.00155102	0.000804361	0.000560814	0.000280407
ENSG00000254180	0.00442424	0.00310204	0.00694949	0.01022	0.00617394	0.00313422	0.00156711
ENSG00000254181	0	2.0202e-05	0.00014433	0.000247423	0.000102989	0.000115514	5.77571e-05
ENSG00000254182	4.12371e-05	0.000122449	0.000828283	0.00246	0.000862992	0.0011218	0.000560901
ENSG00000254183	0.00024	0.00022	0.000346939	0.000391753	0.000299673	8.29083e-05	4.14541e-05
ENSG00000254184	0.0124444	0.05682	0.13382	0.144485	0.0868923	0.0631557	0.0315779
ENSG00000254185	0.000363636	0.000183673	0.000612245	0.000343434	0.000375747	0.000177026	8.85128e-05
ENSG00000254186	0.000618557	0.00296	0.0044	0.00892784	0.0042266	0.00350019	0.00175009
ENSG00000254187	0.0181429	0.0243878	0.0874227	0.0875464	0.0543749	0.0383166	0.0191583
ENSG00000254189	0.000391753	0.000262626	0.000346939	0.000326531	0.000331962	5.36537e-05	2.68269e-05
ENSG00000254190	0.00143434	0.00171429	0.0026383	0.00293878	0.00218143	0.000720801	0.000360401
ENSG00000254192	0.0012	0.0047551	0.01126	0.0145051	0.00793004	0.00604685	0.00302342
ENSG00000254193	0.00164948	0.0029	0.00957576	0.0146667	0.00719798	0.00607436	0.00303718
ENSG00000254194	0.00371429	0.0106327	0.0322449	0.0402626	0.0217136	0.0173372	0.00866861
ENSG00000254195	4.0404e-05	8.16327e-05	0.000693878	0.00156701	0.000595731	0.000713139	0.000356569
ENSG00000254197	0.000242424	0.000591837	0.00212121	0.00418367	0.00178479	0.00179535	0.000897675
ENSG00000254198	0.03924	0.133612	0.258101	0.32804	0.189748	0.128583	0.0642915
ENSG00000254199	0	0	0	0.000122449	3.06122e-05	6.12245e-05	3.06122e-05
ENSG00000254200	0.00330612	0.00119192	0.00383333	0.00383333	0.00304118	0.00125764	0.00062882
ENSG00000254202	0.00286869	0.00715152	0.0166804	0.0193333	0.0115085	0.00778045	0.00389023
ENSG00000254203	0.000525253	0.00140816	0.00336	0.00498969	0.00257078	0.00200082	0.00100041
ENSG00000254204	0.00391919	0.00763636	0.0137778	0.0161	0.0103583	0.00558364	0.00279182
ENSG00000254205	0.00040404	0.00078	0.00336	0.00469388	0.00230948	0.00206228	0.00103114
ENSG00000254206	0.0136667	0.01792	0.02744	0.0282857	0.0218281	0.00718973	0.00359486
ENSG00000254207	0.00169697	0.00133333	0.00812245	0.0312727	0.0106064	0.014126	0.00706302
ENSG00000254208	0.000727273	0.00131313	0.00373469	0.00457143	0.00258663	0.0018562	0.000928102
ENSG00000254209	0	8.08081e-05	0.00014433	0.000102041	8.17947e-05	6.05858e-05	3.02929e-05
ENSG00000254210	0.00779798	0.02716	0.0680808	0.0907475	0.0484466	0.0377725	0.0188863
ENSG00000254211	0.00515152	0.03426	0.0800606	0.107636	0.0567771	0.0458294	0.0229147
ENSG00000254212	0.00010101	0.00030303	0.00140816	0.00122105	0.000758314	0.000652115	0.000326058
ENSG00000254213	0.00140816	0.00044	0.00294845	0.00608247	0.00271977	0.00246832	0.00123416
ENSG00000254214	0.00267347	0.00668041	0.0135918	0.0292525	0.0130496	0.0117055	0.00585277
ENSG00000254215	0.000453608	0.00154	0.0063299	0.01092	0.00481088	0.0048067	0.00240335
ENSG00000254219	8e-05	0.000848485	0.00366667	0.00522449	0.00245491	0.00240553	0.00120277
ENSG00000254220	0	4.12371e-05	0.000242424	0.000343434	0.000156774	0.000163406	8.17032e-05
ENSG00000254221	0.362265	0.381918	0.286242	0.226424	0.314213	0.071606	0.035803
ENSG00000254222	0.0001	0.000391753	0.000804124	0.00088	0.000543969	0.000365548	0.000182774
ENSG00000254223	0.000474227	0.00284848	0.00781633	0.01162	0.00568976	0.00499882	0.00249941
ENSG00000254224	0.000262626	0.000673469	0.00297959	0.00336	0.00181892	0.00157651	0.000788257
ENSG00000254225	8e-05	2.04082e-05	0.00026	0.000343434	0.000175961	0.000151124	7.55618e-05
ENSG00000254226	0.000653061	0.00240404	0.00816	0.0076701	0.0047218	0.00376122	0.00188061
ENSG00000254227	6.12245e-05	0.00042	0.00297959	0.00397959	0.0018601	0.00191967	0.000959833
ENSG00000254228	0.00055102	0.0028	0.00626531	0.0117778	0.00534853	0.00488831	0.00244416
ENSG00000254229	0.000126316	0.00010101	0.000673469	0.000612245	0.00037826	0.000306725	0.000153363
ENSG00000254230	0.00365657	0.00385714	0.00859184	0.0116364	0.00693548	0.00387596	0.00193798
ENSG00000254231	0.00428	0.008	0.01124	0.0172	0.01018	0.0054762	0.0027381
ENSG00000254233	0.000530612	0.00495918	0.014202	0.0291515	0.0122108	0.0126487	0.00632433
ENSG00000254235	0.00978	0.00871429	0.0341429	0.03952	0.0230393	0.0160823	0.00804113
ENSG00000254236	0.000122449	0.000306122	0.0008	0.00126	0.000622143	0.000512529	0.000256264
ENSG00000254237	0.00141414	0.00116	0.00522	0.00616327	0.00348935	0.00257406	0.00128703
ENSG00000254238	0.00131313	0.000306122	0.00212371	0.00264646	0.00159736	0.00102074	0.000510371
ENSG00000254239	4.12371e-05	0.000323232	0.0021	0.00259794	0.0012656	0.00127259	0.000636296
ENSG00000254241	0.00018	0.00163636	0.00351515	0.00442	0.00243788	0.00189998	0.00094999
ENSG00000254242	0	6e-05	0.000229167	0.000282828	0.000142999	0.000134554	6.72772e-05
ENSG00000254244	0.004	0.00438	0.0164898	0.0259798	0.0127124	0.0105771	0.00528857
ENSG00000254245	0.344586	0.266247	0.27466	0.278948	0.29111	0.0360385	0.0180193
ENSG00000254246	0	0.000181818	0.00173737	0.00216162	0.0010202	0.00108947	0.000544737
ENSG00000254247	4.0404e-05	0.0010101	0.0029899	0.00297917	0.00175489	0.00147403	0.000737014
ENSG00000254248	0.00325773	0.00352577	0.0100206	0.01374	0.00763603	0.00513187	0.00256594
ENSG00000254249	2e-05	0.000262626	0.000343434	0.00109474	0.000430199	0.000463854	0.000231927
ENSG00000254251	0.000938776	0.00361616	0.0176735	0.0277347	0.0124908	0.0125359	0.00626794
ENSG00000254252	0.000857143	0.00158333	0.00518367	0.00870707	0.00408281	0.003617	0.0018085
ENSG00000254253	0.00146939	0.000707071	0.00226263	0.00287755	0.00182916	0.000944376	0.000472188
ENSG00000254254	0.00117172	0.00222	0.0059798	0.0064	0.00394288	0.00263528	0.00131764
ENSG00000254255	0	0.000122449	0.000326531	0.000909091	0.000339518	0.000402895	0.000201448
ENSG00000254256	0.000686869	0.00174	0.00516	0.0069899	0.00364419	0.00293616	0.00146808
ENSG00000254258	0.00066	0.000848485	0.00527835	0.00507071	0.00296439	0.00255462	0.00127731
ENSG00000254260	0.000632653	0.00195918	0.0183505	0.0222449	0.0107968	0.0110985	0.00554926
ENSG00000254261	0.00025	0.000416667	0.00298969	0.00527273	0.00223227	0.00238355	0.00119177
ENSG00000254262	0.000145833	6.12245e-05	0.000164948	0.000646465	0.000254618	0.000265091	0.000132545
ENSG00000254263	2.04082e-05	0.00077551	0.00224242	0.00282828	0.00146666	0.00129424	0.000647119
ENSG00000254264	0.000428571	0.000326531	0.000268041	0.00022	0.000310786	8.9797e-05	4.48985e-05
ENSG00000254265	0	0	6.06061e-05	0.00020202	6.56566e-05	9.52927e-05	4.76464e-05
ENSG00000254266	0.000929293	0.000693878	0.00470707	0.00544898	0.00294481	0.00248364	0.00124182
ENSG00000254267	0.00212371	0.00214286	0.00644898	0.00616	0.00421889	0.00241115	0.00120557
ENSG00000254268	0	0.000183673	0.00016	0.000206186	0.000137465	9.35632e-05	4.67816e-05
ENSG00000254269	0.000262626	0.000653061	0.00144	0.00274747	0.00127579	0.00109653	0.000548263
ENSG00000254270	0.00478351	0.00309278	0.00593878	0.0104898	0.00607622	0.00316599	0.001583
ENSG00000254271	0.00139394	0.000845361	0.00285714	0.00502041	0.00252921	0.00186528	0.000932639
ENSG00000254272	0.00216327	0.00376	0.0115354	0.0173265	0.00869629	0.00706137	0.00353068
ENSG00000254273	0.000121212	0.000363636	0.00276289	0.00945455	0.00317557	0.00435247	0.00217623
ENSG00000254274	0	0.00012	0.00197959	0.00286	0.0012399	0.00140989	0.000704947
ENSG00000254275	0.02208	0.0967216	0.190412	0.228592	0.134451	0.0931753	0.0465877
ENSG00000254276	0.00040404	0.00068	0.00177551	0.00265979	0.00137984	0.00103872	0.000519358
ENSG00000254277	0.000103093	4.0404e-05	8e-05	0.0001	8.08742e-05	2.88563e-05	1.44282e-05
ENSG00000254278	0	0.000428571	0.00142	0.00340816	0.00131418	0.00151738	0.000758691
ENSG00000254281	0.00121649	0.000639175	0.0054	0.0167273	0.00599574	0.00746223	0.00373112
ENSG00000254283	0.00040404	0.000734694	0.00226263	0.00344	0.00171034	0.00140891	0.000704453
ENSG00000254284	0.00043299	0.00121649	0.00359596	0.00472	0.00249136	0.00200409	0.00100205
ENSG00000254285	0.207469	0.242586	0.353434	0.414303	0.304448	0.0960895	0.0480447
ENSG00000254286	0.00852	0.02412	0.0373265	0.0387071	0.0271684	0.014064	0.00703198
ENSG00000254287	0.000383838	0.00119588	0.00243299	0.00242857	0.00161032	0.00100372	0.000501858
ENSG00000254288	0.0016	0.000762887	0.0022268	0.00171429	0.00157599	0.000606739	0.00030337
ENSG00000254289	0.00078	0.00167347	0.0053	0.012449	0.00505061	0.00530538	0.00265269
ENSG00000254290	0.0265773	0.0725859	0.113187	0.172837	0.0962969	0.0620931	0.0310466
ENSG00000254291	0	6.12245e-05	0.000383838	0.000646465	0.000272882	0.000300632	0.000150316
ENSG00000254293	0.00092	0.00373737	0.0142449	0.0334286	0.0130827	0.0147261	0.00736304
ENSG00000254294	0.000125	0.0001	0.00068	0.00218367	0.000772168	0.000978345	0.000489173
ENSG00000254295	0.00038	0.00038	0.00143434	0.00144898	0.000910831	0.00061298	0.00030649
ENSG00000254297	4e-05	0.00159184	0.00593939	0.00718367	0.00368873	0.00341518	0.00170759
ENSG00000254298	0.000383838	0.000938776	0.00963265	0.0125714	0.00588167	0.00615037	0.00307518
ENSG00000254299	0.000306122	0.000510204	0.00165306	0.00322449	0.00142347	0.00133902	0.000669509
ENSG00000254300	0.0411546	0.135542	0.22652	0.270869	0.168521	0.101897	0.0509483
ENSG00000254302	0.00138776	0.00713131	0.0153061	0.0178316	0.0104142	0.0075543	0.00377715
ENSG00000254303	0.000163265	0.000163265	0.00325253	0.00365306	0.00180803	0.00190624	0.000953118
ENSG00000254305	0.00162887	0.00181818	0.00506	0.00664	0.00378676	0.00246941	0.0012347
ENSG00000254306	0	0	0.00044898	0.000877551	0.000331633	0.000421014	0.000210507
ENSG00000254307	0.00212121	0.00210417	0.00567347	0.00731959	0.00430461	0.00261872	0.00130936
ENSG00000254308	0.000142857	8e-05	0.00145455	0.00548936	0.00179169	0.00254526	0.00127263
ENSG00000254309	0	0.00010101	0.00159596	0.00309091	0.00119697	0.00145832	0.000729158
ENSG00000254310	0.000949495	0.00173196	0.0047551	0.00881633	0.00406322	0.00356842	0.00178421
ENSG00000254311	0.000102041	0.000161616	0.00328571	0.00721212	0.00269037	0.00336129	0.00168064
