## Supplementary Data for "A hybrid machine learning framework for functional annotation applied to mitochondrial glutathione metabolism and transport in cancers" (part 8 of 15)

### Sheet: RF Classifier Mito (continued)
	5 PC feats	14 PC feats	30 PC feats	50 PC feats	Mean	SD	SE
ENSG00000254312	0.00062	0.000363636	0.000929293	0.00188	0.000948232	0.000662832	0.000331416
ENSG00000254314	0.00074	0.00160825	0.0023	0.00134	0.00149706	0.000646757	0.000323378
ENSG00000254315	0.000141414	8.24742e-05	0.000845361	0.00173737	0.000701656	0.000772576	0.000386288
ENSG00000254316	0.000868687	0.000585859	0.00167677	0.00166	0.00119783	0.000555526	0.000277763
ENSG00000254317	0.0014	0.00250505	0.00919588	0.0105979	0.00592472	0.00464423	0.00232212
ENSG00000254318	0.000494845	0.000163265	0.000747475	0.001375	0.000695146	0.000512496	0.000256248
ENSG00000254319	0.043899	0.0928163	0.19602	0.21624	0.137244	0.082426	0.041213
ENSG00000254321	0	6.12245e-05	0.00152	0.00325	0.00120781	0.00153204	0.000766021
ENSG00000254325	2.10526e-05	8e-05	0.000707071	0.000464646	0.000318192	0.000325424	0.000162712
ENSG00000254326	0.000383838	0.00169697	0.0074	0.01078	0.0050652	0.00487751	0.00243876
ENSG00000254328	0.000142857	0.000102041	0.000141414	0.00014	0.000131578	1.9726e-05	9.863e-06
ENSG00000254329	0.0142449	0.0116082	0.027449	0.05274	0.0265105	0.0188095	0.00940474
ENSG00000254330	0.000163265	0.000244898	0.000474227	0.000857143	0.000434883	0.000310763	0.000155382
ENSG00000254331	0.000783505	0.00128	0.00316	0.00488889	0.0025281	0.00187741	0.000938704
ENSG00000254332	0.053899	0.0790737	0.132384	0.171691	0.109262	0.0529414	0.0264707
ENSG00000254333	0.00101031	0.00620408	0.02148	0.0231667	0.0129653	0.0110333	0.00551667
ENSG00000254334	0	0	0	0.000363636	9.09091e-05	0.000181818	9.09091e-05
ENSG00000254335	0.02288	0.0453939	0.06854	0.0774141	0.053557	0.0245042	0.0122521
ENSG00000254336	0.000343434	0.000989691	0.0010625	0.00228866	0.00117107	0.000812132	0.000406066
ENSG00000254337	0.03294	0.07866	0.148306	0.224747	0.121163	0.0837781	0.041889
ENSG00000254338	0.0144375	0.0162828	0.065798	0.106229	0.0506869	0.0440112	0.0220056
ENSG00000254339	0.000929293	0.000653061	0.00120408	0.00238384	0.00129257	0.000761498	0.000380749
ENSG00000254340	0.00513402	0.0111919	0.0200606	0.0316364	0.0170057	0.0115199	0.00575996
ENSG00000254343	0.00923232	0.0218144	0.05118	0.0917083	0.0434838	0.0366404	0.0183202
ENSG00000254344	0.0003125	0.000222222	0.00028	0.000329897	0.000286155	4.73733e-05	2.36867e-05
ENSG00000254345	0.0001875	0.000591837	0.00202105	0.00397938	0.00169494	0.00171408	0.000857041
ENSG00000254347	2.0202e-05	0.000145833	0.000545455	0.000489796	0.000300321	0.000257115	0.000128557
ENSG00000254348	0.00094	0.00110204	0.00777551	0.0130947	0.00572807	0.00585336	0.00292668
ENSG00000254349	0.00240404	0.0107143	0.0224167	0.0251313	0.0151666	0.0105604	0.00528019
ENSG00000254350	0.0154343	0.0640202	0.135535	0.178182	0.0982929	0.0725934	0.0362967
ENSG00000254351	0	0.000104167	0.000231579	0.00130612	0.000410467	0.000604567	0.000302283
ENSG00000254352	0.001	0.00581818	0.0236082	0.02802	0.0146116	0.0132076	0.00660382
ENSG00000254353	0.0161224	0.0334747	0.0899592	0.123273	0.0657073	0.049664	0.024832
ENSG00000254355	0.000161616	0.0002	0.00191919	0.00271429	0.00124877	0.00127528	0.00063764
ENSG00000254357	0.0002	0.00030303	0.000959184	0.0018125	0.000818678	0.000742985	0.000371492
ENSG00000254358	0.000626263	0.000354167	0.000530612	0.000371134	0.000470544	0.000130745	6.53723e-05
ENSG00000254361	2.0202e-05	0	0.000141414	0.000383838	0.000136364	0.000176407	8.82033e-05
ENSG00000254362	4.0404e-05	0.000282828	0.00102	0.00189796	0.000810298	0.00083625	0.000418125
ENSG00000254363	0.00296907	0.0062	0.0133402	0.0180619	0.0101428	0.00682991	0.00341495
ENSG00000254364	0.00066	0.00342857	0.0165102	0.02428	0.0112197	0.0111171	0.00555855
ENSG00000254365	0.0003125	0.0022449	0.01042	0.0161616	0.00728475	0.00736299	0.0036815
ENSG00000254366	0.0037551	0.0104646	0.0306186	0.0473608	0.0230498	0.0198241	0.00991204
ENSG00000254367	0.00216327	0.0040202	0.0065102	0.0115258	0.00605486	0.00405884	0.00202942
ENSG00000254369	0.0132	0.0257374	0.0479394	0.0982708	0.0462869	0.0375148	0.0187574
ENSG00000254370	0.000222222	0.00072	0.00129293	0.00301031	0.00131137	0.00121418	0.00060709
ENSG00000254372	0	4e-05	4.16667e-05	0.000285714	9.18452e-05	0.000130673	6.53367e-05
ENSG00000254373	0.01184	0.0126327	0.0388485	0.0378	0.0252803	0.0150714	0.00753571
ENSG00000254374	0.00133333	0.00068	0.00169388	0.00278	0.0016218	0.000878791	0.000439396
ENSG00000254376	0.000367347	0.00496	0.0106061	0.0110707	0.00675103	0.005082	0.002541
ENSG00000254377	0.00130612	0.00341414	0.0112525	0.013551	0.00738095	0.00593571	0.00296786
ENSG00000254380	0.000121212	0.000181818	0.00171717	0.00210101	0.0010303	0.00102706	0.000513531
ENSG00000254381	0.00010101	0.000804124	0.00194	0.00294949	0.00144866	0.00125506	0.000627529
ENSG00000254383	0.0009	0.000585859	0.0010625	0.000979592	0.000881988	0.000208269	0.000104135
ENSG00000254384	0	2e-05	0.00147475	0.00159596	0.000772677	0.00088209	0.000441045
ENSG00000254387	0.00188	0.00361616	0.0106263	0.00869388	0.00620408	0.00412916	0.00206458
ENSG00000254388	0.00187755	0.00196	0.00870707	0.014551	0.00677391	0.00609285	0.00304643
ENSG00000254389	0.0125859	0.029	0.0667677	0.082449	0.0477006	0.032423	0.0162115
ENSG00000254391	0.000285714	0.00124	0.00479592	0.00968	0.00400041	0.00425478	0.00212739
ENSG00000254392	0	2.04082e-05	4.0404e-05	0.000208333	6.72864e-05	9.54671e-05	4.77336e-05
ENSG00000254394	0	0	0.000102041	0.000161616	6.59142e-05	7.99028e-05	3.99514e-05
ENSG00000254395	0.000626263	0.00447423	0.011596	0.03776	0.0136141	0.0167264	0.00836321
ENSG00000254396	0.00113131	0.0647835	0.15154	0.143187	0.0901606	0.0710622	0.0355311
ENSG00000254397	2.0202e-05	0.000323232	0.00147475	0.00507071	0.00172222	0.00231859	0.0011593
ENSG00000254398	0.00028	0.000848485	0.00324	0.00420202	0.00214263	0.00187879	0.000939393
ENSG00000254399	0.0037551	0.0023299	0.00336735	0.00472	0.00354309	0.000988735	0.000494367
ENSG00000254400	0.00476	0.0093	0.0185253	0.0264286	0.0147535	0.0096634	0.0048317
ENSG00000254401	0.00506	0.0103	0.0228454	0.0364898	0.0186738	0.014027	0.00701349
ENSG00000254402	0.452141	0.28268	0.244103	0.239152	0.304519	0.10032	0.05016
ENSG00000254403	0.0043299	0.00895918	0.0140612	0.0227071	0.0125143	0.00787208	0.00393604
ENSG00000254404	0.00036	0.000828283	0.00244	0.0045	0.00203207	0.00187101	0.000935504
ENSG00000254406	0.0008125	0.00145455	0.00683333	0.0283232	0.0093559	0.0129299	0.00646493
ENSG00000254407	2e-05	0	0.000222222	0.000282828	0.000131263	0.000142425	7.12127e-05
ENSG00000254408	0.00022449	0.00014433	0.00165657	0.000926316	0.000737925	0.000706013	0.000353006
ENSG00000254409	4.0404e-05	4.0404e-05	0.000222222	0.000907216	0.000302562	0.000412115	0.000206057
ENSG00000254411	0	0	4e-05	0.000391753	0.000107938	0.000190147	9.50734e-05
ENSG00000254412	0	0	0	0	0	0	0
ENSG00000254413	0.0425051	0.0893061	0.159837	0.179434	0.117771	0.0633696	0.0316848
ENSG00000254414	0.002375	0.00596	0.0128081	0.0143636	0.00887668	0.00566691	0.00283345
ENSG00000254415	0.32624	0.40082	0.35299	0.29804	0.344522	0.0437263	0.0218632
ENSG00000254416	0.0686327	0.16906	0.287196	0.335475	0.215091	0.120084	0.0600418
ENSG00000254417	0.00271429	0.00702083	0.0158969	0.0241616	0.0124484	0.00954469	0.00477234
ENSG00000254418	0.00514286	0.0208842	0.0542041	0.0790722	0.0398258	0.03321	0.016605
ENSG00000254419	0.00123711	0.00516	0.0195158	0.03528	0.0152982	0.0154656	0.00773282
ENSG00000254420	8.24742e-05	0.00055102	0.00152577	0.0068	0.00223982	0.00309899	0.0015495
ENSG00000254422	0.00682	0.0105455	0.0353673	0.0479792	0.025178	0.0197893	0.00989463
ENSG00000254423	0.00105051	0.00148	0.00503093	0.00818367	0.00393628	0.00334662	0.00167331
ENSG00000254424	0	6.18557e-05	0.000585859	0.000877551	0.000381316	0.00042251	0.000211255
ENSG00000254425	0	2e-05	0.000102041	6.06061e-05	4.56617e-05	4.52602e-05	2.26301e-05
ENSG00000254427	0.00260606	0.00741414	0.01184	0.0149184	0.00919464	0.00536465	0.00268233
ENSG00000254428	0.0102857	0.06648	0.151245	0.167758	0.098942	0.0739029	0.0369514
ENSG00000254429	0.01578	0.0713061	0.1888	0.19584	0.117932	0.0888837	0.0444418
ENSG00000254430	0.000350515	0.00022449	0.000185567	0.000142857	0.000225857	8.9543e-05	4.47715e-05
ENSG00000254431	0.00173469	0.00333333	0.0121818	0.0178144	0.00876607	0.00758277	0.00379138
ENSG00000254432	4.16667e-05	0.000125	0.00242	0.00183673	0.00110585	0.00120495	0.000602477
ENSG00000254433	0.000787879	0.00044898	0.000948454	0.00308163	0.00131674	0.00119488	0.000597438
ENSG00000254434	0.0006	0.00113402	0.0017	0.00496	0.00209851	0.00195982	0.000979911
ENSG00000254436	0.000383838	0.000556701	0.00154639	0.00127273	0.000939915	0.000558167	0.000279084
ENSG00000254437	0.000444444	0.000363636	0.000848485	0.000742268	0.000599708	0.000232415	0.000116207
ENSG00000254438	0.000989899	0.00563265	0.01428	0.0272449	0.0120369	0.0115378	0.00576892
ENSG00000254440	0.02284	0.131204	0.14322	0.137061	0.108581	0.057371	0.0286855
ENSG00000254441	0	6.06061e-05	0.000484848	0.000755102	0.000325139	0.000358733	0.000179367
ENSG00000254442	0.00167677	0.00162887	0.00290722	0.0032449	0.00236444	0.000833422	0.000416711
ENSG00000254443	0	0	2.04082e-05	0.000166667	4.67687e-05	8.05088e-05	4.02544e-05
ENSG00000254444	6e-05	0.000282828	0.00420619	0.00313131	0.00192008	0.00206832	0.00103416
ENSG00000254445	0.0106392	0.0325155	0.0794747	0.115485	0.0595285	0.0470772	0.0235386
ENSG00000254447	0.00436735	0.0114747	0.0350408	0.04858	0.0248657	0.0205378	0.0102689
ENSG00000254449	0.00111111	0.00108163	0.00330526	0.00338776	0.00222144	0.00129961	0.000649805
ENSG00000254450	0.00010101	0.000270833	0.000469388	0.000525253	0.000341621	0.000194036	9.70178e-05
ENSG00000254451	0	0.000836735	0.00182	0.00210309	0.00118996	0.000961169	0.000480584
ENSG00000254452	0.0726061	0.150211	0.307041	0.337837	0.216924	0.126517	0.0632583
ENSG00000254453	0.000163265	0.00464	0.00834343	0.00785859	0.00525132	0.00376922	0.00188461
ENSG00000254454	4.0404e-05	0.00125773	0.00243299	0.0020404	0.00144288	0.00105492	0.00052746
ENSG00000254455	6.12245e-05	0.000183673	0.00402062	0.0112165	0.0038705	0.00523098	0.00261549
ENSG00000254456	0.000102041	0.0001	0.000897959	0.00181633	0.000729082	0.000816404	0.000408202
ENSG00000254457	0	0	4.0404e-05	0.000103093	3.58742e-05	4.86921e-05	2.43461e-05
ENSG00000254458	0.00191919	0.00142268	0.00418	0.00477551	0.00307435	0.00165114	0.000825571
ENSG00000254459	0.000161616	0.000708333	0.00123232	0.0018	0.000975568	0.000702269	0.000351134
ENSG00000254460	0.00014433	0.00135354	0.00387755	0.01028	0.00391385	0.00452009	0.00226005
ENSG00000254461	0.00658586	0.0124444	0.0206804	0.0186939	0.0146011	0.00639281	0.00319641
ENSG00000254462	0.0020404	0.00260606	0.00535354	0.00765657	0.00441414	0.00260125	0.00130063
ENSG00000254463	0.000646465	0.00124	0.00191919	0.00387629	0.00192049	0.00140373	0.000701864
ENSG00000254464	0	4.08163e-05	0.000164948	0.00012	8.14412e-05	7.47067e-05	3.73534e-05
ENSG00000254465	0	0	0.000102041	4e-05	3.55102e-05	4.81955e-05	2.40978e-05
ENSG00000254466	0.0299596	0.0169263	0.0237347	0.0327216	0.0258356	0.00702885	0.00351442
ENSG00000254467	0	0	0.00014433	0.000383838	0.000132042	0.000181128	9.05642e-05
ENSG00000254468	0.000734694	0.000938776	0.00514286	0.00925253	0.00401721	0.00403845	0.00201923
ENSG00000254469	0.0299796	0.08354	0.180788	0.188592	0.120725	0.077095	0.0385475
ENSG00000254470	0.502889	0.577608	0.592898	0.541192	0.553647	0.0401924	0.0200962
ENSG00000254471	0.00483673	0.0424242	0.103758	0.139596	0.0726536	0.0604474	0.0302237
ENSG00000254473	0.022375	0.0377172	0.0819394	0.105633	0.0619161	0.0385623	0.0192812
ENSG00000254475	0.00704	0.01388	0.03836	0.0415464	0.0252066	0.0173043	0.00865216
ENSG00000254477	0.00122	0.00652525	0.0103434	0.02214	0.0100572	0.00888157	0.00444078
ENSG00000254478	8.16327e-05	0.000121212	0.00150515	0.00460606	0.00157852	0.00212413	0.00106207
ENSG00000254479	0.00026	0.00055102	0.00214141	0.0040404	0.00174821	0.00173751	0.000868754
ENSG00000254480	0.00159596	0.0036	0.02262	0.0266869	0.0136257	0.0128675	0.00643377
ENSG00000254481	0.000816327	0.000877551	0.0014898	0.00159184	0.00119388	0.000403545	0.000201773
ENSG00000254482	0	6.06061e-05	0.000326531	0.000346939	0.000183519	0.000178834	8.94172e-05
ENSG00000254484	0.000270833	0.00135417	0.00292929	0.00276	0.00182857	0.00125575	0.000627877
ENSG00000254485	0.0145	0.0277938	0.0433333	0.0569485	0.0356439	0.0184544	0.00922722
ENSG00000254486	0.00777551	0.01048	0.0228485	0.0253608	0.0166162	0.00877725	0.00438863
ENSG00000254487	0.000285714	8e-05	0.000141414	0.00038	0.000221782	0.000136237	6.81184e-05
ENSG00000254488	0	0	0	0.000585859	0.000146465	0.000292929	0.000146465
ENSG00000254489	0.00148454	0.00989899	0.0331717	0.0347551	0.0198276	0.0166927	0.00834636
ENSG00000254490	0.000121212	4.0404e-05	6.25e-05	6.12245e-05	7.13352e-05	3.47598e-05	1.73799e-05
ENSG00000254491	0.00240404	0.0048	0.0159798	0.0381212	0.0153263	0.0163077	0.00815385
ENSG00000254492	0.000412371	0.000102041	0.00121212	0.0022	0.000981633	0.000937245	0.000468622
ENSG00000254495	0.000424242	0.000808081	0.00358	0.00332653	0.00203471	0.00164873	0.000824366
ENSG00000254496	0.000222222	8.33333e-05	0.000226804	0.000273684	0.000201511	8.21455e-05	4.10727e-05
ENSG00000254497	0.00028	0.000747475	0.00228283	0.0029	0.00155258	0.00124049	0.000620246
ENSG00000254498	0	8.24742e-05	0.000161616	0.00054	0.000196023	0.000238623	0.000119311
ENSG00000254499	0.000666667	0.0012449	0.00536082	0.00375258	0.00275624	0.00219294	0.00109647
ENSG00000254500	4.0404e-05	0.000686869	0.00334694	0.0059	0.00249355	0.00268416	0.00134208
ENSG00000254501	0.0179184	0.045596	0.135361	0.174551	0.0933565	0.0737765	0.0368882
ENSG00000254502	0.000479167	0.00183673	0.0052449	0.00368	0.0028102	0.00208692	0.00104346
ENSG00000254503	0.00153061	0.00226263	0.0305773	0.03664	0.0177526	0.0184779	0.00923896
ENSG00000254505	0.759556	0.785245	0.741093	0.719778	0.751418	0.027798	0.013899
ENSG00000254506	0.000444444	0.00232323	0.00951515	0.0112857	0.00589214	0.00531135	0.00265568
ENSG00000254507	0.0029899	0.00553061	0.01426	0.027	0.0124451	0.0108374	0.00541872
ENSG00000254508	0	0.000585859	0.00124	0.0014375	0.00081584	0.000654436	0.000327218
ENSG00000254509	0.00246	0.0044898	0.0113265	0.00705051	0.00633171	0.00382307	0.00191154
ENSG00000254510	0.02196	0.0356458	0.0529388	0.0466465	0.0392978	0.0135894	0.0067947
ENSG00000254511	0.0060202	0.00652525	0.0198367	0.033125	0.0163768	0.0128684	0.00643419
ENSG00000254512	0.000306122	0.00115464	0.00479167	0.00909091	0.00383583	0.00400737	0.00200369
ENSG00000254514	4e-05	2.0202e-05	0	0	1.50505e-05	1.91664e-05	9.58319e-06
ENSG00000254515	0.000208333	0.00048	0.00138144	0.00185859	0.000982091	0.000769961	0.000384981
ENSG00000254516	0.000262626	0.000383838	0.000727273	0.00044898	0.000455679	0.00019684	9.84202e-05
ENSG00000254518	0.00072	0.00709091	0.0241818	0.0296495	0.0154106	0.01372	0.00685998
ENSG00000254519	2.04082e-05	8.08081e-05	0.000469388	0.000505051	0.000268914	0.000253699	0.000126849
ENSG00000254521	0.367856	0.333495	0.46504	0.459122	0.406378	0.0658764	0.0329382
ENSG00000254522	4e-05	0.000367347	0.00104	0.0047551	0.00155061	0.00217651	0.00108825
ENSG00000254526	0.0022	0.00188	0.00632653	0.00772	0.00453163	0.0029357	0.00146785
ENSG00000254527	0.00214286	0.00466667	0.0161212	0.021102	0.0110082	0.00907079	0.0045354
ENSG00000254528	0.0142062	0.04232	0.05958	0.0549388	0.0427612	0.0203859	0.0101929
ENSG00000254529	0	0	0.00018	0.000126316	7.65789e-05	9.11013e-05	4.55506e-05
ENSG00000254530	4.12371e-05	0.000484848	0.00288	0.00763265	0.00275968	0.00347971	0.00173985
ENSG00000254531	0.0503878	0.142263	0.23914	0.257859	0.172412	0.0958343	0.0479172
ENSG00000254532	0.00528	0.00659184	0.0254747	0.03382	0.0177916	0.0141175	0.00705877
ENSG00000254533	0.00106	0.00351579	0.00806061	0.00644898	0.00477134	0.00310828	0.00155414
ENSG00000254534	0	8.33333e-05	8.08081e-05	0.00012	7.10354e-05	5.06304e-05	2.53152e-05
ENSG00000254535	0.408586	0.190479	0.151354	0.153697	0.226029	0.123016	0.0615082
ENSG00000254536	0.00452525	0.00519192	0.00797959	0.0195876	0.0093211	0.00700599	0.00350299
ENSG00000254537	0.000306122	0.000787879	0.00279592	0.00412245	0.00200309	0.00177733	0.000888665
ENSG00000254538	2e-05	0.000226804	0.00252083	0.00308	0.00146191	0.00156462	0.000782311
ENSG00000254539	0.02518	0.0197551	0.0310816	0.0221633	0.024545	0.00489035	0.00244518
ENSG00000254540	0.00117172	0.000591837	0.00230303	0.00341414	0.00187018	0.00125076	0.000625379
ENSG00000254541	0	0	0	6e-05	1.5e-05	3e-05	1.5e-05
ENSG00000254542	0.000591837	0.00418367	0.00715152	0.0130638	0.00624771	0.00527654	0.00263827
ENSG00000254543	0.000242424	8.33333e-05	0.000612245	0.00102041	0.000489603	0.000417511	0.000208756
ENSG00000254544	0.000585859	0.00127273	0.00487755	0.00669388	0.0033575	0.00291377	0.00145689
ENSG00000254545	0.0032043	0.0090101	0.0186263	0.0288283	0.0149172	0.0112452	0.00562258
ENSG00000254546	6.12245e-05	8e-05	0.000291667	0.000938776	0.000342917	0.000410751	0.000205376
ENSG00000254547	0.00234694	0.00426	0.00944	0.0131515	0.00729961	0.00491915	0.00245958
ENSG00000254548	0.00240404	0.0074	0.0232929	0.0230309	0.014032	0.0107384	0.00536919
ENSG00000254550	0.390458	0.334755	0.22146	0.186929	0.283401	0.0952925	0.0476463
ENSG00000254551	0.00066	0.00254167	0.00612	0.00648	0.00395042	0.00282355	0.00141177
ENSG00000254552	0.0009	0.000909091	0.00256	0.00836364	0.00318318	0.00354071	0.00177035
ENSG00000254553	0.00161224	0.00202083	0.00487755	0.00452	0.00325766	0.00167876	0.000839379
ENSG00000254554	0.00555556	0.0136531	0.0340619	0.0474694	0.025185	0.0190936	0.00954678
ENSG00000254555	0.000183673	0.000161616	0.000639175	0.00124	0.000556116	0.000506274	0.000253137
ENSG00000254556	0.000185567	0.00072	0.00266667	0.0085	0.00301806	0.00380698	0.00190349
ENSG00000254557	0.000484848	0.000323232	0.000585859	0.000416667	0.000452652	0.000110793	5.53963e-05
ENSG00000254558	0.00171429	0.00592	0.0142424	0.02134	0.0108042	0.00874274	0.00437137
ENSG00000254559	0.00046	0.00142857	0.0035	0.00795876	0.00333683	0.00333199	0.001666
ENSG00000254560	0.037596	0.096268	0.1852	0.20446	0.130881	0.0780269	0.0390134
ENSG00000254561	0.000142857	0.0002	0.0009	0.00167347	0.000729082	0.000717558	0.000358779
ENSG00000254562	0.000222222	0.000262626	0.000938776	0.00102	0.000610906	0.000427095	0.000213547
ENSG00000254563	0.00123232	0.00086	0.00254545	0.00261224	0.00181251	0.000898272	0.000449136
ENSG00000254565	4.08163e-05	0.000102041	0.0009375	0.00428283	0.0013408	0.00200355	0.00100178
ENSG00000254566	0.000391753	0.00014	0.000747475	0.000958333	0.00055939	0.000364473	0.000182237
ENSG00000254567	0.000444444	0.000612245	0.00334694	0.006125	0.00263216	0.00268185	0.00134093
ENSG00000254568	0	8.08081e-05	0.000479167	0.0005	0.000264994	0.000261562	0.000130781
ENSG00000254571	0.00028866	0.000363636	0.00383838	0.0054	0.00247267	0.00255945	0.00127973
ENSG00000254572	4e-05	0.00030303	0.000857143	0.00077551	0.000493921	0.00038889	0.000194445
ENSG00000254573	4.0404e-05	6e-05	0.0018	0.00588	0.0019451	0.00274991	0.00137495
ENSG00000254574	0.000102041	0.000222222	0.000734694	0.0011	0.000539739	0.000463428	0.000231714
ENSG00000254575	0.00256566	0.00616162	0.00861224	0.00832653	0.00641651	0.00279067	0.00139533
ENSG00000254576	0	6e-05	0.000408163	0.00084	0.000327041	0.000386426	0.000193213
ENSG00000254577	0.000515464	0.000959184	0.00682828	0.0074433	0.00393656	0.00370711	0.00185355
ENSG00000254578	0.0011	0.00438384	0.0107158	0.0195	0.00892491	0.00810124	0.00405062
ENSG00000254579	0.000161616	0.000161616	0.000464646	0.00076	0.00038697	0.000286795	0.000143397
ENSG00000254580	0.00044	0.00022	0.000343434	0.00046	0.000365859	0.000109753	5.48765e-05
ENSG00000254581	0.000102041	2e-05	0.000183673	0.000282828	0.000147136	0.000112464	5.6232e-05
ENSG00000254582	0.000949495	0.00256	0.00562887	0.00657143	0.00392745	0.00262193	0.00131097
ENSG00000254583	6.06061e-05	0.00022449	0.00028	0.00048	0.000261274	0.000173024	8.65122e-05
ENSG00000254584	0.000458333	0.00028866	0.00044	0.000929293	0.000529072	0.000277436	0.000138718
ENSG00000254585	0.238444	0.146727	0.125633	0.111608	0.155603	0.0570825	0.0285413
ENSG00000254586	0.01032	0.0626	0.126525	0.14352	0.0857413	0.0611708	0.0305854
ENSG00000254587	0	0	8.24742e-05	2.0202e-05	2.56691e-05	3.90492e-05	1.95246e-05
ENSG00000254588	0.00046	0.000354167	0.000505051	0.000762887	0.000520526	0.00017351	8.67549e-05
ENSG00000254589	0.000141414	0.000383838	0.00107368	0.00107071	0.000667411	0.00047777	0.000238885
ENSG00000254590	6e-05	0.000163265	0.00064	0.00161224	0.000618878	0.00070879	0.000354395
ENSG00000254591	2.06186e-05	0.000653061	0.00165657	0.0017	0.00100756	0.000816579	0.00040829
ENSG00000254592	0.000626263	0.000767677	0.00204124	0.00373196	0.00179178	0.0014415	0.000720748
ENSG00000254593	0.00245833	0.00264	0.00442857	0.0230707	0.0081494	0.00998719	0.00499359
ENSG00000254595	0.0183469	0.0310417	0.0445051	0.0443918	0.0345714	0.0125274	0.00626371
ENSG00000254596	0.000865979	0.00176	0.00787755	0.00977551	0.00506976	0.00442169	0.00221085
ENSG00000254597	0.00032	0.000408163	0.0017	0.00270103	0.0012823	0.00113687	0.000568434
ENSG00000254598	0.400222	0.297286	0.30901	0.317576	0.331023	0.0468762	0.0234381
ENSG00000254599	0.00012	0.000102041	0.000387755	0.00142	0.000507449	0.00062224	0.00031112
ENSG00000254601	4.12371e-05	0.000285714	0.000183673	0.000565657	0.00026907	0.000221691	0.000110846
ENSG00000254602	0.00108163	0.00729293	0.0279184	0.0360606	0.0180884	0.0165872	0.00829358
ENSG00000254603	2.04082e-05	0.000121212	0.000464646	0.000747475	0.000338435	0.00033245	0.000166225
ENSG00000254604	0.00241237	0.00673469	0.0128571	0.0139381	0.00898559	0.00540957	0.00270479
ENSG00000254605	0.00366	0.0138125	0.0307273	0.0418571	0.0225142	0.0170568	0.00852841
ENSG00000254606	0.002	0.00389899	0.0100606	0.00938	0.0063349	0.00399494	0.00199747
ENSG00000254607	0.00740816	0.0326122	0.111204	0.173051	0.0810687	0.0755925	0.0377963
ENSG00000254608	0.00250505	0.00314	0.00940816	0.00938776	0.00611024	0.00380518	0.00190259
ENSG00000254609	0.00716327	0.0329796	0.05798	0.0676566	0.0414449	0.0271253	0.0135627
ENSG00000254610	0.00246	0.00662626	0.0142222	0.0167917	0.010025	0.0066379	0.00331895
ENSG00000254612	0.0488866	0.060551	0.11034	0.118917	0.0846736	0.0350902	0.0175451
ENSG00000254613	0	0	4.0404e-05	0.000367347	0.000101938	0.000177962	8.89808e-05
ENSG00000254614	0.0421212	0.127326	0.236969	0.2469	0.163329	0.0972874	0.0486437
ENSG00000254615	0.08136	0.167918	0.244784	0.3065	0.20014	0.0973865	0.0486933
ENSG00000254616	0.00034	0.000285714	0.00114	0.000989899	0.000688903	0.000439083	0.000219541
ENSG00000254617	0.00012	0.000204082	0.000929293	0.00198	0.000808344	0.000861463	0.000430732
ENSG00000254618	0.00152577	0.00317172	0.0049899	0.00762	0.00432685	0.00261182	0.00130591
ENSG00000254619	0.00096	0.0004375	0.00153061	0.00206186	0.00124749	0.000702871	0.000351436
ENSG00000254620	0.00463265	0.00848485	0.015617	0.0218788	0.0126533	0.00765071	0.00382535
ENSG00000254621	6.06061e-05	8.08081e-05	8.08081e-05	0.000282828	0.000126263	0.000104811	5.24053e-05
ENSG00000254622	6.12245e-05	6.06061e-05	0.000707071	0.00302	0.000962225	0.00140526	0.00070263
ENSG00000254624	8.16327e-05	4.08163e-05	0.000183673	0.000226804	0.000133232	8.66088e-05	4.33044e-05
ENSG00000254625	6.12245e-05	0.000122449	0.00055102	0.000714286	0.000362245	0.000320252	0.000160126
ENSG00000254626	0.00298	0.00342857	0.0175714	0.0256701	0.0124125	0.0111365	0.00556823
ENSG00000254627	4e-05	0.000606061	0.0024898	0.00466667	0.00195063	0.00209172	0.00104586
ENSG00000254629	0.000163265	0.000387755	0.00166	0.00290909	0.00128003	0.00127037	0.000635186
ENSG00000254630	0.000142857	0.000270833	0.00158	0.0021	0.00102342	0.000967916	0.000483958
ENSG00000254631	0	0.00052	0.00143434	0.00238384	0.00108455	0.00104968	0.000524839
ENSG00000254632	0.01072	0.0897576	0.119588	0.116592	0.0841643	0.0507665	0.0253832
ENSG00000254633	4e-05	6.18557e-05	0.00014	0.000142857	9.61782e-05	5.30198e-05	2.65099e-05
ENSG00000254634	0.0539184	0.125408	0.240784	0.281192	0.175325	0.104441	0.0522206
ENSG00000254635	0.0833737	0.1712	0.262404	0.308896	0.206468	0.100027	0.0500136
ENSG00000254636	NA	NA	NA	NA	#DIV/0!	#DIV/0!	#DIV/0!
ENSG00000254637	6e-05	0	0.000208333	0.000210526	0.000119715	0.000106454	5.32271e-05
ENSG00000254638	6.06061e-05	0.00020202	0.000693878	0.00103093	0.000496858	0.000447695	0.000223847
ENSG00000254639	0.0140408	0.01814	0.0580404	0.0657755	0.0389992	0.0266931	0.0133466
ENSG00000254640	0	2.04082e-05	0.00062	0.00109091	0.000432829	0.000524574	0.000262287
ENSG00000254641	0.000170213	0.00208081	0.00838	0.0155918	0.00655571	0.00697087	0.00348543
ENSG00000254642	0.000102041	0.000424242	0.00313131	0.00272727	0.00159622	0.00155369	0.000776847
ENSG00000254644	0.00014	0.000354167	0.000547368	0.00084	0.000470384	0.000297323	0.000148661
ENSG00000254645	0.00444898	0.011697	0.0262	0.02558	0.0169815	0.0107068	0.00535339
ENSG00000254646	4.0404e-05	0.00020202	0.000816327	0.0014	0.000614688	0.000621147	0.000310573
ENSG00000254647	0.24428	0.254694	0.22676	0.190742	0.229119	0.0280611	0.0140305
ENSG00000254648	0.0011134	0.000897959	0.00116667	0.00222	0.00134951	0.000591842	0.000295921
ENSG00000254649	0.000226804	0.000242424	0.000795918	0.00112245	0.000596899	0.000439103	0.000219551
ENSG00000254650	0.000909091	0.00136735	0.00292	0.00282828	0.00200618	0.00102023	0.000510117
ENSG00000254651	0.000282828	0.000185567	0.00157143	0.00118367	0.000805874	0.000679991	0.000339996
ENSG00000254653	0.000515464	0.0001	0.000515464	0.000836735	0.000491916	0.000301997	0.000150999
ENSG00000254654	2.0202e-05	4.08163e-05	0.00068	0.0010101	0.00043778	0.000489276	0.000244638
ENSG00000254656	0.143636	0.189778	0.18302	0.194639	0.177768	0.0232481	0.0116241
ENSG00000254658	8.16327e-05	0.00117172	0.00272727	0.00291837	0.00172475	0.00134604	0.000673019
ENSG00000254659	2.04082e-05	0	0	6.25e-05	2.0727e-05	2.94635e-05	1.47318e-05
ENSG00000254661	0	0.000505051	0.00264	0.00357143	0.00167912	0.00170313	0.000851567
ENSG00000254662	0.00159184	0.00258	0.00606061	0.0116531	0.00547138	0.00454501	0.0022725
ENSG00000254663	0.000229167	0.000183673	0.00125773	0.00172	0.000847643	0.000764318	0.000382159
ENSG00000254664	0.00187879	0.000618557	0.0013	0.00088	0.00116934	0.00054999	0.000274995
ENSG00000254665	0.05716	0.0777374	0.122592	0.140727	0.0995541	0.0387264	0.0193632
ENSG00000254667	0.0345155	0.0541031	0.109475	0.121694	0.0799468	0.0422162	0.0211081
ENSG00000254668	0	0	2.0202e-05	4.08163e-05	1.52546e-05	1.95217e-05	9.76083e-06
ENSG00000254669	2e-05	0	8.08081e-05	0.00054	0.000160202	0.00025552	0.00012776
ENSG00000254670	0.00494737	0.0147071	0.0255319	0.0211717	0.0165895	0.00894513	0.00447257
ENSG00000254671	0.000363636	0.000626263	0.002	0.00294949	0.00148485	0.00121173	0.000605864
ENSG00000254672	4.08163e-05	8e-05	0.000795918	0.00189899	0.000703931	0.00086903	0.000434515
ENSG00000254673	0.02888	0.0742626	0.12404	0.127265	0.088612	0.0466299	0.0233149
ENSG00000254674	6.18557e-05	0	4e-05	4.08163e-05	3.5668e-05	2.5841e-05	1.29205e-05
ENSG00000254675	0.00088	0.00187879	0.00293878	0.00353061	0.00230704	0.00117133	0.000585666
ENSG00000254676	0.000444444	0.00152577	0.00339394	0.00636735	0.00293288	0.00259361	0.0012968
ENSG00000254677	0.00026	0.000408163	0.000907216	0.00068	0.000563845	0.000287492	0.000143746
ENSG00000254678	0.00107071	0.00310204	0.005	0.00719588	0.00409216	0.00261832	0.00130916
ENSG00000254680	0.074303	0.145394	0.237697	0.300265	0.189415	0.0996787	0.0498394
ENSG00000254681	0.08146	0.15564	0.23532	0.261163	0.183396	0.0814559	0.040728
ENSG00000254682	0.0591515	0.153899	0.271816	0.322929	0.201949	0.118628	0.0593139
ENSG00000254683	0.000306122	0.00020202	0.00197959	0.00498969	0.00186936	0.00223401	0.001117
ENSG00000254684	4.08163e-05	0.000265306	0.00145455	0.00189899	0.000914914	0.000902893	0.000451446
ENSG00000254685	0.490875	0.583082	0.53349	0.557394	0.54121	0.0391934	0.0195967
ENSG00000254686	8e-05	8.24742e-05	0.00144	0.00412121	0.00143092	0.00190447	0.000952236
ENSG00000254687	0.00686	0.0224646	0.0511717	0.07034	0.0377091	0.028461	0.0142305
ENSG00000254688	6e-05	0.000183673	0.00111111	0.00260606	0.000990211	0.00117493	0.000587465
ENSG00000254689	0.0015102	0.000868687	0.00358	0.00312	0.00226972	0.00128835	0.000644177
ENSG00000254690	0.0045	0.0153402	0.0350204	0.0363061	0.0227917	0.0155166	0.00775829
ENSG00000254691	8.16327e-05	4.08163e-05	0.00112245	0.00286	0.00102622	0.00132102	0.00066051
ENSG00000254692	0.021102	0.0160208	0.0404124	0.0420417	0.0298942	0.0132661	0.00663303
ENSG00000254693	0.0001	0.00044	0.00270707	0.00377551	0.00175565	0.0017755	0.000887748
ENSG00000254694	0.00220408	0.00177551	0.00285417	0.012551	0.00484619	0.00515566	0.00257783
ENSG00000254695	0.000282828	0.00112245	0.00646465	0.0135354	0.00535132	0.00610439	0.0030522
ENSG00000254696	0.00117526	0.00192	0.00808	0.016	0.00679381	0.00687339	0.00343669
ENSG00000254697	6.06061e-05	6.12245e-05	0.000865979	0.00127273	0.000565134	0.000605439	0.00030272
ENSG00000254698	0.000270833	0.000929293	0.00236735	0.00198	0.00138687	0.000960565	0.000480282
ENSG00000254699	0.000828283	0.00115152	0.00540206	0.00446939	0.00296281	0.00231349	0.00115675
ENSG00000254700	0.00129293	0.00412371	0.0114343	0.01808	0.00873275	0.00755566	0.00377783
ENSG00000254701	0.138202	0.2367	0.358146	0.407299	0.285087	0.121367	0.0606835
ENSG00000254702	8.16327e-05	6.06061e-05	0.000606061	0.000536082	0.000321095	0.000290185	0.000145092
ENSG00000254703	0.00747475	0.0187475	0.0770303	0.0916531	0.0487264	0.0418101	0.020905
ENSG00000254704	0.00012	0.00036	0.00172	0.0056701	0.00196753	0.00256696	0.00128348
ENSG00000254705	2.08333e-05	0	2.0202e-05	6.18557e-05	2.57228e-05	2.59592e-05	1.29796e-05
ENSG00000254706	0.00773737	0.02322	0.0677113	0.0737374	0.0431015	0.0326093	0.0163046
ENSG00000254707	0.000309278	0.00184	0.00636735	0.01208	0.00514916	0.00528821	0.00264411
ENSG00000254708	0.000453608	0.00185567	0.00317172	0.0039596	0.00236015	0.00153908	0.000769538
ENSG00000254709	0.387455	0.4222	0.487633	0.512771	0.452515	0.0577808	0.0288904
ENSG00000254710	0.00052	0.00020202	0.00165657	0.00161224	0.000997708	0.000746787	0.000373394
ENSG00000254712	2.0202e-05	0.00010101	0.00066	0.00175758	0.000634697	0.000800817	0.000400408
ENSG00000254713	0	0	6.06061e-05	0.000102041	4.06617e-05	4.99063e-05	2.49532e-05
ENSG00000254714	0.00068	0.00052	0.00313402	0.004	0.00208351	0.00175032	0.000875162
ENSG00000254715	0.0008	0.00138144	0.00276289	0.00372	0.00216608	0.00132321	0.000661606
ENSG00000254717	0.00344898	0.00910204	0.0192449	0.0254545	0.0143126	0.00989341	0.00494671
ENSG00000254718	0.0005	0.00074	0.000828283	0.00244444	0.00112818	0.000888404	0.000444202
ENSG00000254719	0.06254	0.0959796	0.182884	0.21501	0.139104	0.0716478	0.0358239
ENSG00000254720	4.12371e-05	0.000291667	0.000489796	0.00042	0.000310675	0.000197479	9.87397e-05
ENSG00000254721	0.09718	0.217653	0.347394	0.37864	0.260217	0.129121	0.0645604
ENSG00000254722	0.0017	0.00191837	0.0119596	0.01534	0.00772949	0.00697466	0.00348733
ENSG00000254723	0.000909091	0.00206186	0.0060404	0.00844444	0.00436395	0.00349746	0.00174873
ENSG00000254724	8e-05	0.000222222	0.000747475	0.000848485	0.000474545	0.000380199	0.0001901
ENSG00000254725	2e-05	4e-05	0.000183673	8.16327e-05	8.13265e-05	7.29013e-05	3.64507e-05
ENSG00000254726	0.50216	0.429286	0.406408	0.4447	0.445638	0.040833	0.0204165
ENSG00000254727	4e-05	0.000206186	0.0014898	0.00214433	0.000970078	0.00101613	0.000508064
ENSG00000254728	0	6.06061e-05	0.00104082	0.00115152	0.000563234	0.000617529	0.000308765
ENSG00000254730	0.00135354	0.00160825	0.00426263	0.00663265	0.00346427	0.00248838	0.00124419
ENSG00000254731	0.00288889	0.00543434	0.0135052	0.0138788	0.00892679	0.0056017	0.00280085
ENSG00000254732	0.00202	0.0019596	0.00646465	0.00408163	0.00363147	0.00213085	0.00106542
ENSG00000254733	0.00042	0.000525253	0.00281633	0.00514583	0.00222685	0.00223816	0.00111908
ENSG00000254734	0.000591837	0.00191919	0.00464	0.00861224	0.00394082	0.00354089	0.00177045
ENSG00000254735	0.00026	0.00032	0.00147917	0.00166	0.000929792	0.000742851	0.000371426
ENSG00000254736	4.08163e-05	0.000123711	0.00020202	0.000323232	0.000172445	0.000120156	6.00781e-05
ENSG00000254737	0.0206061	0.0298788	0.0461837	0.0523542	0.0372557	0.014598	0.00729898
ENSG00000254738	0	0	8.16327e-05	0.000183673	6.63265e-05	8.71837e-05	4.35919e-05
ENSG00000254739	0.00192	0.00591667	0.0128571	0.0153061	0.00899998	0.00617193	0.00308596
ENSG00000254740	0.000285714	0.000265306	0.00361616	0.00391837	0.00202139	0.00201975	0.00100988
ENSG00000254741	0.00695918	0.016449	0.028202	0.0285051	0.0200288	0.0103647	0.00518233
ENSG00000254743	0.00138	0.00379167	0.0106122	0.0180619	0.00846144	0.00749994	0.00374997
ENSG00000254744	0.000612245	0.00148	0.00404211	0.00508333	0.00280442	0.00210436	0.00105218
ENSG00000254746	0.000103093	0.00010101	0.000387755	0.000387755	0.000244903	0.000164953	8.24766e-05
ENSG00000254747	0	8.08081e-05	0.00074	0.000653061	0.000368467	0.000381901	0.000190951
ENSG00000254748	8.16327e-05	0.000767677	0.00163636	0.00139394	0.000969903	0.000696155	0.000348078
ENSG00000254749	0	2.04082e-05	0.0006	0.000857143	0.000369388	0.00042791	0.000213955
ENSG00000254750	0.0010101	0.00313131	0.01906	0.0300612	0.0133157	0.0137666	0.00688331
ENSG00000254751	0.00054	0.000329897	0.000510204	0.000306122	0.000421556	0.000120573	6.02866e-05
ENSG00000254752	0.000268041	0.000547368	0.00282828	0.00321212	0.00171395	0.00152073	0.000760363
ENSG00000254753	2e-05	0	4.0404e-05	6.06061e-05	3.02525e-05	2.6107e-05	1.30535e-05
ENSG00000254754	2.06186e-05	4.16667e-05	0.00022449	0.000547368	0.000208536	0.000243735	0.000121868
ENSG00000254755	8.08081e-05	0.0006875	0.00341414	0.0044898	0.00216806	0.00212068	0.00106034
ENSG00000254756	0.00292929	0.00342857	0.00862626	0.0120808	0.00676623	0.00438051	0.00219025
ENSG00000254757	0.000121212	0.00056	0.00132653	0.00169388	0.000925405	0.000714539	0.00035727
ENSG00000254758	0	0	0.0012449	0.0014	0.000661224	0.000766137	0.000383069
ENSG00000254759	0.00138144	0.00358	0.0127677	0.0169897	0.0086797	0.00741707	0.00370854
ENSG00000254760	0.00321212	0.00658333	0.0340208	0.0412708	0.0212718	0.0191868	0.00959341
ENSG00000254761	0.0118367	0.093898	0.119061	0.124388	0.0872959	0.0520337	0.0260168
ENSG00000254762	0.00142857	0.0024898	0.00932653	0.0143232	0.00689203	0.00606571	0.00303286
ENSG00000254764	0.000268041	0.00158763	0.00720408	0.00797917	0.00425973	0.00389774	0.00194887
ENSG00000254765	6.18557e-05	0.000565657	0.00158	0.00196	0.00104188	0.000879347	0.000439674
ENSG00000254767	0.00028	0.00040404	0.0020202	0.00191837	0.00115565	0.000941783	0.000470892
ENSG00000254768	0.000591837	0.00454545	0.0121616	0.00977551	0.0067686	0.00520323	0.00260162
ENSG00000254769	6.12245e-05	0	0.00012	4.0404e-05	5.54071e-05	5.00037e-05	2.50019e-05
ENSG00000254770	0.000102041	0.000142857	0.000343434	0.000612245	0.000300144	0.000233285	0.000116642
ENSG00000254771	0.000122449	0.00118367	0.0191429	0.0215102	0.0104898	0.0114078	0.00570388
ENSG00000254772	0.678306	0.64551	0.581434	0.588714	0.623491	0.0464318	0.0232159
ENSG00000254774	0.00257143	0.00439175	0.0513673	0.0741649	0.0331239	0.0354785	0.0177393
ENSG00000254775	0.0001	0.00020202	0.00022	0.00046	0.000245505	0.000152448	7.6224e-05
ENSG00000254776	6e-05	2.04082e-05	0.00020202	0.00092	0.000300607	0.000420226	0.000210113
ENSG00000254777	0.00114	0.000916667	0.00349495	0.00474747	0.00257477	0.00185968	0.000929841
ENSG00000254779	0.000444444	0.000714286	0.00230612	0.00402083	0.00187142	0.00165168	0.000825841
ENSG00000254780	0.00967347	0.0184646	0.07552	0.10148	0.0512845	0.0444056	0.0222028
ENSG00000254781	4e-05	8.16327e-05	0.00228571	0.00191919	0.00108163	0.00118832	0.00059416
ENSG00000254782	0.000666667	0.000142857	0.00147475	0.00258586	0.00121753	0.00106409	0.000532044
ENSG00000254783	0.00445361	0.00877083	0.017899	0.0308	0.0154809	0.0116497	0.00582486
ENSG00000254784	0.000183673	4.08163e-05	8.08081e-05	0.00028	0.000146324	0.000107531	5.37653e-05
ENSG00000254785	0	0	6.12245e-05	0.000163265	5.61224e-05	7.70391e-05	3.85196e-05
ENSG00000254786	0.000222222	0.000309278	0.000828283	0.00098	0.000584946	0.000375429	0.000187715
ENSG00000254787	0.00040404	0.00104082	0.00368	0.0048866	0.00250286	0.00212998	0.00106499
ENSG00000254788	0.346633	0.336626	0.336918	0.31436	0.333634	0.013665	0.00683248
ENSG00000254789	0.00082	0.00121212	0.00327083	0.00477551	0.00251962	0.00184857	0.000924285
ENSG00000254790	0.00014	6e-05	0.00064	0.000897959	0.00043449	0.000401665	0.000200833
ENSG00000254791	0.001	0.00224	0.00657143	0.0115354	0.0053367	0.00477299	0.0023865
ENSG00000254793	0.000767677	0.000183673	0.00191919	0.00253061	0.00135029	0.00106728	0.000533639
ENSG00000254795	0.00532653	0.0125051	0.0342424	0.0620204	0.0285236	0.0254914	0.0127457
ENSG00000254796	0.000163265	0.000625	0.000783505	0.0015102	0.000770494	0.000558938	0.000279469
ENSG00000254798	0.00038	0.000391753	0.00146	0.00359596	0.00145693	0.00151326	0.000756628
ENSG00000254799	0.00236735	0.00364948	0.0187273	0.0594082	0.0210381	0.0266368	0.0133184
ENSG00000254800	2.04082e-05	4.08163e-05	0.000121212	0.000323232	0.000126417	0.000138237	6.91187e-05
ENSG00000254801	0	0.000326531	0.0015102	0.00323711	0.00126846	0.00146404	0.000732021
ENSG00000254802	0.0112371	0.0113131	0.0185714	0.03682	0.0194854	0.0120574	0.00602871
ENSG00000254803	0	2.04082e-05	2.04082e-05	0.000145833	4.66624e-05	6.68102e-05	3.34051e-05
ENSG00000254804	0.000541667	0.00135354	0.0147835	0.0133673	0.00751151	0.00760859	0.0038043
ENSG00000254805	0.000262626	0.000989899	0.00614	0.00731313	0.00367641	0.0035668	0.0017834
ENSG00000254806	0.0196735	0.0283673	0.0442857	0.0583636	0.0376725	0.0171504	0.0085752
ENSG00000254807	0.00028	0.000346939	0.0026	0.00408163	0.00182714	0.00184975	0.000924873
ENSG00000254810	0.00018	0.000686869	0.00282474	0.00571717	0.0023522	0.00251913	0.00125957
ENSG00000254811	0.000122449	0.000714286	0.00320833	0.00424742	0.00207312	0.00197213	0.000986063
ENSG00000254812	0.000525253	0.000141414	0.000948454	0.00309278	0.00117698	0.00131905	0.000659525
ENSG00000254813	0.00672727	0.00684	0.016202	0.0237347	0.013376	0.00821003	0.00410502
ENSG00000254814	2.04082e-05	0.00030303	0.00157576	0.00251546	0.00110366	0.0011591	0.000579548
ENSG00000254815	0.0398776	0.09892	0.154875	0.22254	0.129053	0.0780317	0.0390159
ENSG00000254816	0	0	0.000242424	0.0011134	0.000338957	0.000528793	0.000264397
ENSG00000254817	2e-05	2e-05	2.04082e-05	0.000242424	7.57081e-05	0.000111144	5.55721e-05
ENSG00000254818	0	0	6.06061e-05	2.04082e-05	2.02536e-05	2.85702e-05	1.42851e-05
ENSG00000254819	0.00022449	0.000808511	0.00148454	0.00812	0.00265938	0.00367664	0.00183832
ENSG00000254820	0.000102041	0.0001	0.00077551	0.000828283	0.000451458	0.000405225	0.000202612
ENSG00000254821	0	0.000408163	0.0017	0.00225	0.00108954	0.00105998	0.000529992
ENSG00000254825	0	6.06061e-05	0.000123711	0.00022449	0.000102202	9.59035e-05	4.79517e-05
ENSG00000254826	0.00189899	0.00056	0.00169072	0.00291837	0.00176702	0.000967081	0.00048354
ENSG00000254827	0.480521	0.509771	0.486061	0.470143	0.486624	0.0167826	0.00839131
ENSG00000254828	0.000121212	0.000181818	0.000343434	0.00055102	0.000299371	0.000192205	9.61025e-05
ENSG00000254829	0.00202041	0.00993939	0.0235306	0.0407835	0.0190685	0.0169846	0.0084923
ENSG00000254830	0.00054	0.000343434	0.000530612	0.000565657	0.000494926	0.000102075	5.10373e-05
ENSG00000254831	0.0003	0.000424242	0.00139583	0.00130612	0.00085655	0.000574334	0.000287167
ENSG00000254832	0	0.000161616	0.000333333	0.000270833	0.000191446	0.000146032	7.30158e-05
ENSG00000254833	0.000444444	0.000632653	0.00357143	0.00672165	0.00284254	0.00295597	0.00147798
ENSG00000254834	0.0116122	0.028449	0.0282626	0.03742	0.026436	0.0107669	0.00538347
ENSG00000254835	0.0475152	0.0487216	0.0863636	0.110796	0.0733491	0.030798	0.015399
ENSG00000254836	0.000142857	0.000489796	0.00222449	0.00228	0.00128429	0.00112687	0.000563435
ENSG00000254837	0.04076	0.0728776	0.148121	0.15816	0.10498	0.0572831	0.0286415
ENSG00000254838	0.0132727	0.0302887	0.0689583	0.0811837	0.0484258	0.0319341	0.015967
ENSG00000254839	0.000125	0.000242424	0.00187629	0.00265979	0.00122588	0.0012461	0.000623048
ENSG00000254840	0.00173737	0.00709091	0.03122	0.04852	0.0221421	0.0217646	0.0108823
ENSG00000254841	0.0006875	0.000762887	0.00276289	0.00275	0.00174082	0.00117316	0.000586579
ENSG00000254842	0.015899	0.0330505	0.0920417	0.103776	0.0611917	0.0432376	0.0216188
ENSG00000254843	2.0202e-05	0.0005	0.00284848	0.00298969	0.00158959	0.00154869	0.000774343
ENSG00000254844	0.011798	0.0357526	0.110122	0.135505	0.0732945	0.0589284	0.0294642
ENSG00000254845	0.000181818	0.000938776	0.00242424	0.00612371	0.00241714	0.00264077	0.00132038
ENSG00000254846	4e-05	0.000612245	0.000727273	0.0008	0.000544879	0.000345348	0.000172674
ENSG00000254847	0.00371717	0.00363265	0.0128571	0.0113265	0.00788337	0.00489965	0.00244982
ENSG00000254848	0.000102041	0.000142857	0.00030303	0.000618557	0.000291621	0.000234584	0.000117292
ENSG00000254850	0.00109091	0.00171429	0.0041	0.00470103	0.00290156	0.00176658	0.000883291
ENSG00000254851	0.0028	0.00367677	0.01706	0.032202	0.0139347	0.0138163	0.00690814
ENSG00000254852	0.386639	0.344878	0.3543	0.404165	0.372495	0.0276696	0.0138348
ENSG00000254853	0	0.0001	0.00136	0.002	0.000865	0.000977531	0.000488765
ENSG00000254854	0.00288889	0.0052	0.01886	0.0411111	0.017015	0.017542	0.00877101
ENSG00000254855	0.000282828	0.00072	0.00285714	0.00338144	0.00181035	0.00153691	0.000768456
ENSG00000254856	0.001	0.00320408	0.0118182	0.0191429	0.00879128	0.00833143	0.00416571
ENSG00000254857	0.000282828	0.0005625	0.00156701	0.0042268	0.00165979	0.00179798	0.000898992
ENSG00000254858	NA	NA	NA	NA	#DIV/0!	#DIV/0!	#DIV/0!
ENSG00000254859	0.00579798	0.0143299	0.03726	0.0676531	0.0312602	0.027661	0.0138305
ENSG00000254860	0.0284082	0.0585306	0.09912	0.108796	0.0737137	0.0372351	0.0186176
ENSG00000254861	0.000122449	0.000268041	0.000909091	0.00169697	0.000749138	0.000718369	0.000359185
ENSG00000254862	0.00115152	0.00254	0.00785859	0.00952577	0.00526897	0.00405081	0.00202541
ENSG00000254863	0.000181818	0.000428571	0.00246	0.00347475	0.00163628	0.00159504	0.000797522
ENSG00000254864	0.00014	0.00082	0.00424742	0.0069	0.00302686	0.00314617	0.00157309
ENSG00000254865	0.000505051	0.000210526	0.00104082	0.00133333	0.000772432	0.000507895	0.000253947
ENSG00000254866	0.00134	0.00326531	0.0109495	0.0127	0.0070637	0.00559928	0.00279964
ENSG00000254867	0.00246465	0.00189691	0.00171717	0.00355556	0.00240857	0.000828362	0.000414181
ENSG00000254869	0	2.0202e-05	0.00038	0.000767677	0.00029197	0.000362009	0.000181004
ENSG00000254870	0.12966	0.256735	0.409388	0.46736	0.315786	0.152606	0.0763031
ENSG00000254871	2.08333e-05	0.000204082	0.000828283	0.0008	0.000463299	0.000412129	0.000206064
ENSG00000254872	0.0044898	0.00636364	0.0102424	0.0286465	0.0124356	0.0110696	0.00553479
ENSG00000254873	0.0624	0.165333	0.293778	0.345052	0.216641	0.127622	0.063811
ENSG00000254874	0.000888889	0.00428283	0.00532653	0.00654545	0.00426093	0.00243075	0.00121538
ENSG00000254876	0.0232121	0.0139192	0.02168	0.0277526	0.021641	0.00575754	0.00287877
ENSG00000254877	0.00058	0.00355102	0.00970833	0.0113608	0.00630004	0.00508278	0.00254139
ENSG00000254879	0.000244898	0.00092	0.00414286	0.00655102	0.00296469	0.00293416	0.00146708
ENSG00000254880	0.000571429	0.000530612	0.00377778	0.00310204	0.00199546	0.00169064	0.000845322
ENSG00000254883	0.000163265	0.0002	0.00158763	0.00198	0.000982724	0.000938907	0.000469453
ENSG00000254884	0.000103093	0.000343434	0.0019596	0.00271579	0.00128048	0.00126301	0.000631507
ENSG00000254885	0.0006	0.000833333	0.00147475	0.00152083	0.00110723	0.000461316	0.000230658
ENSG00000254886	0.000204082	0.000653061	0.000929293	0.00105051	0.000709235	0.0003756	0.0001878
ENSG00000254887	0.0113814	0.0246186	0.0971717	0.146101	0.0698182	0.0633118	0.0316559
ENSG00000254889	0.000787879	0.000346939	0.00125253	0.0010303	0.000854411	0.000387895	0.000193947
ENSG00000254890	0.00042	0.00028	0.00040404	0.00058	0.00042101	0.000123086	6.15431e-05
ENSG00000254891	0	0	0	6e-05	1.5e-05	3e-05	1.5e-05
ENSG00000254892	0.000326531	0.00014	0.00156	0.00406	0.00152163	0.00180573	0.000902864
ENSG00000254893	0.03838	0.0555208	0.106204	0.123898	0.0810007	0.0405838	0.0202919
ENSG00000254894	0.0182424	0.0218163	0.0473939	0.0663434	0.038449	0.0226794	0.0113397
ENSG00000254895	0.000181818	0.000285714	0.00208247	0.00726531	0.00245383	0.0033242	0.0016621
ENSG00000254896	0.00340816	0.00301031	0.0119184	0.02612	0.0111142	0.0108148	0.00540738
ENSG00000254897	0.00010101	0.00026	0.000721649	0.000816327	0.000474747	0.000348058	0.000174029
ENSG00000254898	0.000323232	0.00036	0.000816327	0.00183673	0.000834073	0.000705065	0.000352532
ENSG00000254900	0.0004	0.000707071	0.00250505	0.0029	0.00162803	0.00125742	0.000628709
ENSG00000254901	0.609434	0.646949	0.6215	0.6658	0.635921	0.0253238	0.0126619
ENSG00000254902	0.00737374	0.0168163	0.0312857	0.0307	0.0215439	0.0115741	0.00578706
ENSG00000254903	0.000121212	6e-05	0.000103093	0.00054	0.000206076	0.000224091	0.000112046
ENSG00000254905	0.00308163	0.00181818	0.00226263	0.00314286	0.00257632	0.000645364	0.000322682
ENSG00000254906	0.000767677	0.00154639	0.00175758	0.00106122	0.00128322	0.000450681	0.00022534
ENSG00000254907	8.24742e-05	0.000464646	0.000489796	0.00125253	0.00057236	0.000490249	0.000245124
ENSG00000254909	0.048404	0.18454	0.32014	0.343879	0.224241	0.136632	0.0683158
ENSG00000254910	0.0158144	0.0435152	0.0907347	0.083899	0.0584908	0.0352647	0.0176323
ENSG00000254911	0.0781633	0.150188	0.257636	0.26558	0.187892	0.0901142	0.0450571
ENSG00000254912	0.00226	0.00568	0.0101474	0.0117755	0.00746572	0.00432257	0.00216129
ENSG00000254913	0.00016	0.000306122	0.00130612	0.00144898	0.000805306	0.000666017	0.000333009
ENSG00000254914	0.000484848	0.001	0.00264646	0.00252525	0.00166414	0.00108602	0.000543008
ENSG00000254915	0.00010101	0.000693878	0.00244898	0.00357576	0.00170491	0.0015967	0.000798352
ENSG00000254916	2.04082e-05	0.000181818	0.000343434	0.00028	0.000206415	0.000140704	7.03519e-05
ENSG00000254917	0.00107071	0.00161224	0.00597917	0.00892784	0.00439749	0.00373501	0.0018675
ENSG00000254919	0.016102	0.0153939	0.03326	0.0420408	0.0266992	0.0131468	0.00657342
ENSG00000254920	0	2.10526e-05	0.00020202	0.000326531	0.000137401	0.000155308	7.76539e-05
ENSG00000254921	8.16327e-05	8.08081e-05	0.000525253	0.000787879	0.000368893	0.000349051	0.000174525
ENSG00000254923	0.000494845	0.0010303	0.00285714	0.00393939	0.00208042	0.00159957	0.000799785
ENSG00000254924	0.00127273	0.00220619	0.00729293	0.00892929	0.00492528	0.00375821	0.00187911
ENSG00000254925	4.08163e-05	0.000122449	0.00022449	0.00020202	0.000147444	8.34842e-05	4.17421e-05
ENSG00000254926	0.000428571	0.000244898	0.000363636	0.000142857	0.000294991	0.000126767	6.33837e-05
ENSG00000254927	0.000161616	0.000262626	0.00108163	0.00125773	0.000690902	0.000559026	0.000279513
ENSG00000254928	0.00714286	0.01924	0.0441212	0.06924	0.034936	0.0275678	0.0137839
ENSG00000254929	0.01946	0.0503061	0.123367	0.147875	0.0852521	0.0603441	0.030172
ENSG00000254931	0.00016	0.000141414	0.00136082	0.00838384	0.00251152	0.00395623	0.00197812
ENSG00000254932	0.00025	0.00107071	0.00581818	0.00522449	0.00309084	0.00283679	0.0014184
ENSG00000254933	0.00113131	0.00886	0.0227677	0.0252323	0.0144978	0.0114611	0.00573054
ENSG00000254934	0.000208333	0.000639175	0.0016	0.00528571	0.00193331	0.0023094	0.0011547
ENSG00000254935	0	2.06186e-05	0.000848485	0.00144898	0.000579521	0.00070155	0.000350775
ENSG00000254936	0.00084	0.00123232	0.00238776	0.00685714	0.00282931	0.00276442	0.00138221
ENSG00000254937	0.000121212	0.00042	0.000969697	0.00104	0.000637727	0.000442048	0.000221024
ENSG00000254938	0.00115152	0.00153535	0.00537374	0.00736	0.00385515	0.00301558	0.00150779
ENSG00000254939	0	0.000323232	0.00043299	0.00082	0.000394056	0.000338251	0.000169125
ENSG00000254940	0	0.000464646	0.00057732	0.000525253	0.000391805	0.00026523	0.000132615
ENSG00000254941	0.00332653	0.00435052	0.0110515	0.0155758	0.00857609	0.00578897	0.00289449
ENSG00000254942	0	2e-05	0.000229167	0.000268041	0.000129302	0.000138909	6.94547e-05
ENSG00000254943	8.42105e-05	0.000747475	0.00158763	0.00410309	0.0016306	0.00175938	0.000879692
ENSG00000254944	0.00408163	0.00357576	0.00618367	0.006875	0.00517902	0.00159796	0.000798978
ENSG00000254946	0.00038	0.00156	0.00639583	0.00884536	0.0042953	0.00399695	0.00199847
ENSG00000254947	0.000606061	0.00117172	0.00158763	0.00155556	0.00123024	0.000457013	0.000228506
ENSG00000254948	0.0019596	0.00220408	0.00505155	0.00806	0.00431881	0.0028619	0.00143095
ENSG00000254949	0	0.000226804	0.00194	0.00252525	0.00117301	0.00125008	0.000625039
ENSG00000254951	0.00156701	0.00716	0.0254747	0.0377263	0.017982	0.0166588	0.0083294
ENSG00000254952	0.00016	0.000833333	0.00440404	0.00706	0.00311434	0.00322297	0.00161149
ENSG00000254954	2.04082e-05	6.06061e-05	0.00036	0.000747475	0.000297122	0.000336294	0.000168147
ENSG00000254957	0.000757895	0.00057732	0.000848485	0.0010101	0.00079845	0.000180594	9.02972e-05
ENSG00000254959	0.00244	0.00550515	0.00996	0.0156566	0.00839043	0.00574435	0.00287218
ENSG00000254960	0.00024	0.000346939	0.00214	0.00208247	0.00120235	0.00105066	0.000525329
ENSG00000254961	0	0	0	0.000556701	0.000139175	0.000278351	0.000139175
ENSG00000254962	0	0.000141414	0.000142857	0.000545455	0.000207431	0.0002351	0.00011755
ENSG00000254963	0.000464646	0.00189899	0.00569388	0.00698	0.00375938	0.00307847	0.00153924
ENSG00000254965	0.000857143	0.00125253	0.00367347	0.00995918	0.00393558	0.00420429	0.00210214
ENSG00000254966	0.00238	0.0112525	0.02362	0.0180204	0.0138182	0.00914966	0.00457483
ENSG00000254967	0.00254	0.00317172	0.0048	0.0138384	0.00608753	0.00525422	0.00262711
ENSG00000254968	0.00028	0.000145833	0.0010303	0.0023125	0.000942159	0.000993008	0.000496504
ENSG00000254972	0.000545455	0.012449	0.020433	0.0170707	0.0126245	0.00869244	0.00434622
ENSG00000254973	0.0100808	0.0244646	0.0362857	0.0348367	0.026417	0.0120964	0.00604818
ENSG00000254974	0.000727273	0.00226	0.00307071	0.00310417	0.00229054	0.00111286	0.000556431
ENSG00000254975	6.06061e-05	4e-05	0.002	0.00147475	0.000893838	0.000997391	0.000498695
ENSG00000254976	0.00044898	6e-05	0.000949495	0.00142857	0.000721761	0.000595478	0.000297739
ENSG00000254977	0.00107071	0.00072	0.00268687	0.00428	0.00218939	0.00163592	0.00081796
ENSG00000254978	0.000408163	0.00160825	0.00634343	0.00422	0.00314496	0.00266067	0.00133033
ENSG00000254979	0.01456	0.04954	0.103212	0.116612	0.0709811	0.0474837	0.0237418
ENSG00000254980	0.0016	0.00522449	0.0173131	0.02814	0.0130694	0.0120861	0.00604305
ENSG00000254981	0.00055102	0.00529293	0.030101	0.0442245	0.0200424	0.0206834	0.0103417
ENSG00000254982	0.00136	0.00126531	0.00529293	0.0123061	0.00505609	0.00518492	0.00259246
ENSG00000254983	0.000121212	0.000525253	0.000909091	0.00189583	0.000862847	0.000760086	0.000380043
ENSG00000254984	0.000242424	0.000387755	0.00244444	0.00337374	0.00161209	0.00154609	0.000773046
ENSG00000254985	0.00028	0.000909091	0.00312245	0.0049	0.00230288	0.0021175	0.00105875
ENSG00000254986	0.659596	0.662816	0.686878	0.707959	0.679312	0.0226475	0.0113238
ENSG00000254987	2.04082e-05	0.000226804	0.00161224	0.0032449	0.00127609	0.00149074	0.000745371
ENSG00000254988	0.00104082	0.00604082	0.0130417	0.01366	0.00844582	0.00602571	0.00301286
ENSG00000254989	0.000653061	0.00044	0.00136735	0.00210309	0.00114088	0.000754175	0.000377088
ENSG00000254990	0.00036	0.000489796	0.00145455	0.00318367	0.001372	0.00130274	0.000651371
ENSG00000254991	0.00206186	0.0097732	0.02356	0.0404646	0.0189649	0.0168677	0.00843383
ENSG00000254992	4.08163e-05	0.0003	0.00105051	0.00243299	0.000956078	0.00107367	0.000536837
ENSG00000254993	2.06186e-05	0	0	4.16667e-05	1.55713e-05	1.9928e-05	9.96399e-06
ENSG00000254995	0.0158571	0.0350625	0.0849495	0.116653	0.0631305	0.0460555	0.0230277
ENSG00000254996	0.468104	0.48108	0.45512	0.457489	0.465448	0.0118522	0.00592609
ENSG00000254997	0.111414	0.205495	0.201347	0.162577	0.170208	0.0437026	0.0218513
ENSG00000254998	0.000979592	0.00118367	0.00198	0.00333333	0.00186915	0.00106729	0.000533644
ENSG00000254999	0.62498	0.581556	0.662141	0.657636	0.631578	0.0372332	0.0186166
ENSG00000255000	0.00169697	0.00185859	0.00675	0.00741414	0.00442992	0.00307512	0.00153756
ENSG00000255001	0.000185567	0.00012	0.00040404	0.0012449	0.000488626	0.000518598	0.000259299
ENSG00000255002	0	0.000247423	0.00115152	0.000949495	0.000587108	0.000550745	0.000275373
ENSG00000255003	2.0202e-05	4.12371e-05	0.000474227	0.000884211	0.000354969	0.00041021	0.000205105
ENSG00000255004	0.00496907	0.00387755	0.0152245	0.0190816	0.0107882	0.00752952	0.00376476
ENSG00000255005	0.00026	0.000285714	0.00086	0.00147917	0.00072122	0.000576233	0.000288116
ENSG00000255006	0	0.000185567	0.00102	0.00341053	0.00115402	0.00156838	0.00078419
ENSG00000255007	0.00282828	0.00698	0.0219381	0.0373265	0.0172682	0.0156897	0.00784487
ENSG00000255008	0.000412371	0.000734694	0.00359184	0.00696	0.00292473	0.00304613	0.00152306
ENSG00000255009	0.0472917	0.07106	0.113714	0.109755	0.0854553	0.0318995	0.0159498
ENSG00000255010	0.00137374	0.00542	0.0125979	0.0221414	0.0103833	0.00910978	0.00455489
ENSG00000255011	0.000949495	0.0006	0.0029	0.0045102	0.00223992	0.00182066	0.000910331
ENSG00000255012	0.0222245	0.02022	0.0329091	0.03328	0.0271584	0.00690481	0.00345241
ENSG00000255014	0.000929293	0.00145263	0.00276289	0.00374	0.0022212	0.00127278	0.000636389
ENSG00000255015	0.000969072	0.00123711	0.00428866	0.0111458	0.00441017	0.00473615	0.00236808
ENSG00000255016	0	0	0.000161616	0.00014	7.5404e-05	8.75152e-05	4.37576e-05
ENSG00000255018	0.00198	0.0011	0.00337374	0.00759184	0.00351139	0.00287686	0.00143843
ENSG00000255019	0.000721649	0.00102	0.00785859	0.01424	0.00596006	0.00642928	0.00321464
ENSG00000255020	0.00441667	0.0101429	0.0271919	0.0275208	0.0173181	0.0118254	0.00591269
ENSG00000255021	0.00161224	0.00159596	0.00494949	0.0439	0.0130144	0.0206507	0.0103253
ENSG00000255022	6e-05	0.000122449	0.00171429	0.00246465	0.00109035	0.00119393	0.000596967
ENSG00000255025	0.0001	8e-05	0.000147368	0.000701031	0.0002571	0.000297299	0.00014865
ENSG00000255026	0.12142	0.215899	0.2971	0.329278	0.240924	0.0928614	0.0464307
ENSG00000255027	0.00151515	0.00179592	0.00232323	0.00416495	0.00244981	0.00119148	0.000595741
ENSG00000255028	0.00183673	0.00216327	0.00640404	0.0114545	0.00546465	0.00450267	0.00225134
ENSG00000255029	0.0039798	0.00463265	0.00994	0.00977778	0.00708256	0.00321757	0.00160879
ENSG00000255030	0	6.06061e-05	0.000795918	0.000848485	0.000426252	0.000458374	0.000229187
ENSG00000255031	0.05242	0.145898	0.221729	0.266101	0.171537	0.0936444	0.0468222
ENSG00000255032	0.000428571	0.000189474	0.000464646	0.00036	0.000360673	0.000122107	6.10535e-05
ENSG00000255033	0.000242424	0.000464646	0.000767677	0.000571429	0.000511544	0.000218948	0.000109474
ENSG00000255035	0.000424242	0.00040404	0.00248485	0.00527273	0.00214646	0.00230146	0.00115073
ENSG00000255036	0.00066	0.00303093	0.00391919	0.00626804	0.00346954	0.00231802	0.00115901
ENSG00000255037	0	4.08163e-05	6.45161e-05	0.000585859	0.000172798	0.00027666	0.00013833
ENSG00000255038	0.00074	0.00155102	0.00804082	0.01176	0.00552296	0.00528814	0.00264407
ENSG00000255039	0.00010101	4.16667e-05	0.000204082	8e-05	0.00010669	6.94209e-05	3.47104e-05
ENSG00000255040	0.000242424	0.000210526	0.000747475	0.0011	0.000575106	0.000427715	0.000213857
ENSG00000255041	0.00044	0.00044	0.00072	0.000208333	0.000452083	0.000209353	0.000104676
ENSG00000255042	0.0140619	0.040449	0.10604	0.14048	0.0752578	0.0581896	0.0290948
ENSG00000255043	0.000181818	8e-05	0.00054	0.00162	0.000605455	0.000704546	0.000352273
ENSG00000255045	0.00288421	0.011567	0.0224444	0.02508	0.0154939	0.0102409	0.00512045
ENSG00000255046	0.00136735	0.00308	0.00508163	0.0126667	0.00554891	0.00498203	0.00249101
ENSG00000255047	2.08333e-05	6.12245e-05	6.18557e-05	0.00043299	0.000144226	0.000193463	9.67317e-05
ENSG00000255048	0.000161616	8e-05	0.00116327	0.00109091	0.000623948	0.000582679	0.00029134
ENSG00000255050	0.00197938	0.0026	0.00907071	0.01554	0.00729752	0.00636218	0.00318109
ENSG00000255051	0.000262626	0.000494845	0.002	0.00333333	0.0015227	0.00143184	0.000715919
ENSG00000255052	0.00161616	0.00169697	0.00640404	0.00796	0.00441929	0.00325292	0.00162646
ENSG00000255053	0	0	0.000181818	0.000161616	8.58586e-05	9.94834e-05	4.97417e-05
ENSG00000255054	0.000242424	0.00224	0.00386	0.00907071	0.00385328	0.00377988	0.00188994
ENSG00000255057	0.000536082	0.00024	0.000515464	0.0005625	0.000463512	0.000150246	7.51231e-05
ENSG00000255058	0.000383838	0.00320833	0.0102653	0.0165051	0.00759063	0.00725174	0.00362587
ENSG00000255059	0.00628	0.0126061	0.0314	0.0313878	0.0204185	0.0129338	0.0064669
ENSG00000255060	6e-05	0.00048	0.00144	0.00169697	0.000919242	0.000776161	0.000388081
ENSG00000255062	0.0233608	0.0346122	0.0763232	0.08186	0.0540391	0.0293777	0.0146888
ENSG00000255063	0	6.12245e-05	0.000387755	0.000442105	0.000222771	0.000224389	0.000112195
ENSG00000255065	0.000632653	0.0019596	0.00566	0.00779381	0.00401152	0.00329901	0.0016495
ENSG00000255067	0.000346939	0.00028	0.000927835	0.00128571	0.000710122	0.00048153	0.000240765
ENSG00000255069	0	0.000294737	0.00109091	0.00257143	0.000989269	0.00115103	0.000575513
ENSG00000255070	2.0202e-05	0.000265306	0.00107071	0.00110204	0.000614564	0.00055406	0.00027703
ENSG00000255071	0.336121	0.434619	0.435833	0.416458	0.405758	0.0472625	0.0236313
ENSG00000255072	0.359449	0.354141	0.358347	0.306735	0.344668	0.0253921	0.012696
ENSG00000255073	0.00136082	0.00220202	0.00593878	0.00929897	0.00470015	0.00365491	0.00182745
ENSG00000255074	8.24742e-05	0.00012	0.000888889	0.00212	0.000802841	0.000953504	0.000476752
ENSG00000255075	4.12371e-05	0.000141414	0.000474227	0.000383838	0.000260179	0.000202607	0.000101303
ENSG00000255078	0.000141414	0.000346939	0.00137374	0.00145263	0.00082868	0.000680885	0.000340442
ENSG00000255079	0.000612245	0.000489796	0.00122	0.00404124	0.00159082	0.00166452	0.000832262
ENSG00000255080	0.00126531	0.00686869	0.0154141	0.0191546	0.0106757	0.0081116	0.0040558
ENSG00000255081	0.000929293	0.000659794	0.00224	0.00264	0.00161727	0.000970196	0.000485098
ENSG00000255082	0.00606186	0.0055	0.00953535	0.0131546	0.00856296	0.00354337	0.00177168
ENSG00000255083	0.000639175	0.000408163	0.00208081	0.00438776	0.00187898	0.00182894	0.000914472
ENSG00000255084	0.00055102	0.00138	0.00274747	0.00548	0.00253962	0.00215934	0.00107967
ENSG00000255085	0.00870707	0.0590309	0.10796	0.112505	0.0720507	0.0486756	0.0243378
ENSG00000255086	4.0404e-05	0.000673469	0.003	0.00385567	0.00189239	0.00182546	0.000912729
ENSG00000255087	0.00185714	0.00160825	0.00179381	0.000938776	0.0015495	0.000420622	0.000210311
ENSG00000255088	0	2.08333e-05	6.06061e-05	0.000505051	0.000146622	0.000240271	0.000120136
ENSG00000255089	0.00155556	0.000916667	0.0028	0.00428	0.00238806	0.00148405	0.000742024
ENSG00000255090	0.06866	0.10378	0.20706	0.220465	0.149991	0.0752188	0.0376094
ENSG00000255091	0.00834694	0.0070303	0.0132727	0.0106531	0.00982576	0.00274272	0.00137136
ENSG00000255092	8.24742e-05	0.000244898	0.00172	0.00268	0.00118184	0.00124104	0.000620522
ENSG00000255093	0.00173737	0.00323232	0.00952	0.0130204	0.00687753	0.00530491	0.00265246
ENSG00000255094	0.00112245	0.000783505	0.0039596	0.00506	0.00273139	0.00210665	0.00105332
ENSG00000255095	0.000571429	0.000585859	0.00173469	0.00606122	0.0022383	0.00260624	0.00130312
ENSG00000255096	6.06061e-05	0.000458333	0.00236364	0.00347475	0.00158933	0.0016094	0.0008047
ENSG00000255097	2.0202e-05	0.00010101	0.000306122	0.00138	0.000451834	0.000630372	0.000315186
ENSG00000255098	0.0101443	0.0158557	0.0445979	0.0738384	0.0361091	0.0293254	0.0146627
ENSG00000255099	0.000412371	0.00222	0.00612121	0.0045567	0.00332757	0.00251928	0.00125964
ENSG00000255100	0.0563838	0.135443	0.17872	0.18038	0.137732	0.0580851	0.0290425
ENSG00000255101	6.06061e-05	0.000877551	0.00298947	0.00636364	0.00257282	0.00281242	0.00140621
ENSG00000255102	0.000639175	0.00022	0.00112245	0.001	0.000745406	0.000405921	0.000202961
ENSG00000255103	0.0829278	0.165152	0.281796	0.299673	0.207387	0.102188	0.0510942
ENSG00000255104	0.00172	0.00521649	0.0132	0.0155556	0.00892301	0.00652955	0.00326477
ENSG00000255105	0.00016	0.000428571	0.00142	0.00218367	0.00104806	0.000931016	0.000465508
ENSG00000255106	0.00155556	0.00136082	0.00623158	0.0103505	0.00487462	0.00428912	0.00214456
ENSG00000255107	0.000424242	0.000536082	0.00146939	0.00135354	0.000945812	0.00054169	0.000270845
ENSG00000255108	0.0219796	0.0739192	0.141381	0.186485	0.105941	0.0726137	0.0363069
ENSG00000255109	0.000306122	0.000163265	0.00058	0.00105263	0.000525505	0.000391654	0.000195827
ENSG00000255110	0.00144898	0.00105051	0.00272165	0.00814141	0.00334064	0.00327891	0.00163945
ENSG00000255111	0.000164948	0.0002	0.000383838	0.000367347	0.000279033	0.000112613	5.63065e-05
ENSG00000255112	0.58208	0.63692	0.60202	0.598041	0.604765	0.0231034	0.0115517
ENSG00000255113	0	0	0.000183673	0.000323232	0.000126726	0.000157032	7.85158e-05
ENSG00000255114	0.0486327	0.098898	0.199673	0.205694	0.138224	0.0772472	0.0386236
ENSG00000255115	0.000242424	0.000525253	0.00204082	0.00268041	0.00137223	0.00117646	0.00058823
ENSG00000255116	0.000285714	0.000262626	0.00138	0.00113402	0.00076559	0.000576337	0.000288169
ENSG00000255117	0.000122449	0.000734694	0.00163636	0.001875	0.00109213	0.000811812	0.000405906
ENSG00000255118	0.00117526	0.00156	0.00222222	0.00333333	0.0020727	0.000945131	0.000472565
ENSG00000255119	0.00208247	0.00492929	0.0128	0.0278163	0.011907	0.0115342	0.0057671
ENSG00000255120	0.00791919	0.00771717	0.0134949	0.015102	0.0110583	0.0037994	0.0018997
ENSG00000255121	0.0143789	0.06132	0.12794	0.141939	0.0863946	0.0595154	0.0297577
ENSG00000255122	6e-05	0.00488889	0.00874227	0.00642424	0.00502885	0.00367177	0.00183588
ENSG00000255123	0.00109091	0.000948454	0.00334694	0.00446465	0.00246274	0.00172862	0.000864312
ENSG00000255124	2.04082e-05	4.08163e-05	0.00048	0.000646465	0.000296922	0.000315038	0.000157519
ENSG00000255125	0.0025102	0.00260606	0.00652	0.0076701	0.00482659	0.00266143	0.00133071
ENSG00000255126	0.0113673	0.0148542	0.0289495	0.0482	0.0258428	0.0167311	0.00836553
ENSG00000255127	0.000161616	0.00010101	8e-05	4e-05	9.56566e-05	5.0735e-05	2.53675e-05
ENSG00000255128	2.06186e-05	8.08081e-05	0.000185567	0.000226804	0.000128449	9.45749e-05	4.72875e-05
ENSG00000255129	0.01086	0.0128571	0.03082	0.0515354	0.0265181	0.01894	0.00946998
ENSG00000255130	0.000270833	0.00242857	0.00561616	0.00995918	0.00456869	0.00421135	0.00210567
ENSG00000255131	0.000163265	4e-05	6.18557e-05	0.000204082	0.000117301	7.89372e-05	3.94686e-05
ENSG00000255132	0.000371134	0.00028	0.0004	0.00048	0.000382784	8.25583e-05	4.12791e-05
ENSG00000255133	0.000242424	0.00056	0.0016701	0.00228571	0.00118956	0.00095322	0.00047661
ENSG00000255134	0.000591837	0.000469388	0.00606122	0.00666667	0.00344728	0.0033773	0.00168865
ENSG00000255135	0.09856	0.275273	0.38346	0.438283	0.298894	0.149747	0.0748734
ENSG00000255136	0.000565657	0.000329897	0.00260606	0.00379381	0.00182386	0.00166409	0.000832044
ENSG00000255138	0.0017551	0.00196	0.0062	0.00709278	0.00425197	0.00279001	0.00139501
ENSG00000255139	0.0130612	0.0209	0.046268	0.0576162	0.0344614	0.0209557	0.0104778
ENSG00000255140	0	0	0	2.0202e-05	5.05051e-06	1.0101e-05	5.05051e-06
ENSG00000255141	4e-05	0.00014433	0.00110204	0.00457143	0.00146445	0.00212575	0.00106287
ENSG00000255142	0.00210309	0.00126531	0.00163265	0.00434343	0.00233612	0.00138144	0.000690719
ENSG00000255143	0.00105051	0.00123711	0.00678	0.00965306	0.00468017	0.00424924	0.00212462
ENSG00000255144	0.000387755	0.000836735	0.00353535	0.00232323	0.00177077	0.00143807	0.000719034
ENSG00000255145	0.00565657	0.0110816	0.0233878	0.0291134	0.0173098	0.0108144	0.00540721
ENSG00000255146	0	6.12245e-05	0.00181818	0.00872	0.00264985	0.00413365	0.00206682
ENSG00000255147	0	0.000121212	0.00118	0.00212121	0.000855606	0.000996391	0.000498196
ENSG00000255148	0.00238	0.00420619	0.0079798	0.00679592	0.00534048	0.00252556	0.00126278
ENSG00000255150	0.208081	0.426828	0.465938	0.470444	0.392823	0.124709	0.0623545
ENSG00000255151	0.01036	0.00396	0.00752577	0.0144	0.00906144	0.0044185	0.00220925
ENSG00000255152	0.0654167	0.141629	0.221838	0.263919	0.173201	0.0879577	0.0439788
ENSG00000255153	0.0118776	0.0259394	0.04014	0.04486	0.0307042	0.014906	0.007453
ENSG00000255154	NA	NA	NA	NA	#DIV/0!	#DIV/0!	#DIV/0!
ENSG00000255155	0.00244898	0.0104948	0.03876	0.0580404	0.0274361	0.0256659	0.012833
ENSG00000255157	0.00224242	0.00263158	0.00581633	0.00430303	0.00374834	0.00164309	0.000821543
ENSG00000255158	0.000265306	0.00112245	0.00424242	0.00452	0.00253754	0.00216042	0.00108021
ENSG00000255159	0.0002	0.00117172	0.00658	0.00920833	0.00429001	0.00431609	0.00215804
ENSG00000255160	0.0014898	0.00596	0.0270722	0.05094	0.0213655	0.0226538	0.0113269
ENSG00000255161	0	0.000141414	0.000602151	0.000888889	0.000408113	0.000410885	0.000205443
ENSG00000255162	8.33333e-05	0.000222222	0.000888889	0.000571429	0.000441468	0.000362125	0.000181063
ENSG00000255163	0.000244898	0.00463918	0.00998	0.0182626	0.00828167	0.00775374	0.00387687
ENSG00000255164	0.00263918	0.0059596	0.01702	0.02262	0.0120597	0.00934669	0.00467335
ENSG00000255165	0.002	0.000989691	0.00282105	0.005	0.00270269	0.00170487	0.000852437
ENSG00000255166	0.000424242	0.00115152	0.00381633	0.00672	0.00302802	0.00286083	0.00143042
ENSG00000255167	0	6.06061e-05	0.000204082	0.000262626	0.000131828	0.000122175	6.10873e-05
ENSG00000255168	0.0177172	0.0397576	0.106021	0.123794	0.0718223	0.0510754	0.0255377
ENSG00000255169	0	4.08163e-05	0.000591837	0.000693878	0.000331633	0.000362161	0.000181081
ENSG00000255170	2.0202e-05	2.0202e-05	0.000122449	0.000282828	0.00011142	0.000124021	6.20107e-05
ENSG00000255171	0	0.000123711	0.000734694	0.000868687	0.000431773	0.000433584	0.000216792
ENSG00000255172	0	0	0	4.12371e-05	1.03093e-05	2.06186e-05	1.03093e-05
ENSG00000255174	0.000122449	0.00191919	0.0080202	0.00785859	0.00448011	0.00406177	0.00203088
ENSG00000255175	0.000265306	0.00020202	0.000520833	0.000489796	0.000369489	0.000159456	7.9728e-05
ENSG00000255176	0.00222449	0.00518367	0.00802	0.00953535	0.00624088	0.00322841	0.00161421
ENSG00000255177	6.25e-05	0.00122	0.00408421	0.00585859	0.00280632	0.00264539	0.0013227
ENSG00000255178	0.000282828	0.00040404	0.00183838	0.00406061	0.00164646	0.00175765	0.000878827
ENSG00000255179	0.00040404	0.000323232	0.00347475	0.0042449	0.00211173	0.00204313	0.00102157
ENSG00000255181	0.174812	0.240122	0.257131	0.209204	0.220318	0.0362478	0.0181239
ENSG00000255182	0.01224	0.04666	0.0837732	0.10004	0.0606783	0.0392662	0.0196331
ENSG00000255183	2.04082e-05	2.04082e-05	0.0003125	0.00036	0.000178329	0.00018338	9.16898e-05
ENSG00000255184	0.000530612	0.00010101	8.24742e-05	0.000102041	0.000204034	0.000217904	0.000108952
ENSG00000255185	0.00389899	0.009	0.0192323	0.02998	0.0155278	0.0115532	0.00577661
ENSG00000255186	0.00014433	6.06061e-05	0.00122	0.00202041	0.000861336	0.000935834	0.000467917
ENSG00000255187	0.000141414	0.000161616	0.00212121	0.00316	0.00139606	0.00149837	0.000749184
ENSG00000255188	0.000836735	0.00135354	0.00434343	0.00510204	0.00290894	0.00212766	0.00106383
ENSG00000255189	8.08081e-05	0.00191667	0.00520408	0.00589362	0.00327379	0.0027463	0.00137315
ENSG00000255190	0.00145455	0.00064	0.0015	0.00148	0.00126864	0.000419504	0.000209752
ENSG00000255191	0.00271429	0.0154949	0.0290309	0.0495918	0.024208	0.0200458	0.0100229
ENSG00000255192	0.0015	0.00446	0.00828	0.0139798	0.00705495	0.00538657	0.00269329
ENSG00000255193	0.00185567	0.00286598	0.0089697	0.0114141	0.00627637	0.00464844	0.00232422
ENSG00000255194	0.000505051	0.0009	0.00487755	0.00418	0.00261565	0.00223319	0.0011166
ENSG00000255196	0	0	2e-05	2.0202e-05	1.00505e-05	1.16056e-05	5.80281e-06
ENSG00000255197	0.0166939	0.0545714	0.13254	0.16297	0.0916938	0.0677046	0.0338523
ENSG00000255198	0.12442	0.28942	0.433897	0.50301	0.337687	0.167731	0.0838653
ENSG00000255199	0.000122449	0.000387755	0.000707071	0.00218367	0.000850237	0.000920528	0.000460264
ENSG00000255200	0.00729293	0.02464	0.0315	0.0335306	0.0242409	0.0119218	0.00596089
ENSG00000255201	0.038866	0.103592	0.156343	0.205879	0.12617	0.0716373	0.0358186
ENSG00000255202	0.00535354	0.0134286	0.0469592	0.0631919	0.0322333	0.0273948	0.0136974
ENSG00000255203	0.00353061	0.00642424	0.0136632	0.018	0.0104045	0.00661824	0.00330912
ENSG00000255204	0.00026	8.33333e-05	0.000161616	0.000666667	0.000292904	0.000259447	0.000129723
ENSG00000255205	0.000102041	0.000102041	0.0002	0.000102041	0.000126531	4.89796e-05	2.44898e-05
ENSG00000255206	0	2.04082e-05	4.0404e-05	6.12245e-05	3.05092e-05	2.62944e-05	1.31472e-05
ENSG00000255207	0.00131959	0.00230612	0.00797938	0.01032	0.00548127	0.004361	0.0021805
ENSG00000255208	0.00171134	0.00374	0.00977551	0.0123265	0.00688835	0.00498742	0.00249371
ENSG00000255209	0.000141414	0.00057732	0.00156701	0.00179592	0.00102042	0.000789335	0.000394667
ENSG00000255210	0.000262626	0.000181818	0.001	0.0016701	0.000778637	0.000699088	0.000349544
ENSG00000255211	0.000226804	0.000226804	0.0003	0.000848485	0.000400523	0.000300628	0.000150314
ENSG00000255213	0.000929293	0.000625	0.00453061	0.00759596	0.00342022	0.0033009	0.00165045
ENSG00000255214	0	2.0202e-05	0.000222222	6.12245e-05	7.59122e-05	0.000100811	5.04056e-05
ENSG00000255215	0	0	0	2.0202e-05	5.05051e-06	1.0101e-05	5.05051e-06
ENSG00000255216	0	6.06061e-05	0.00107216	0.00204082	0.000793397	0.000966131	0.000483066
ENSG00000255217	8.08081e-05	2.0202e-05	0.000270833	0.000265306	0.000159287	0.000128045	6.40223e-05
ENSG00000255218	0.00024	0.00016	0.00022	4.08163e-05	0.000165204	8.96222e-05	4.48111e-05
ENSG00000255219	6.12245e-05	0.000606061	0.00122	0.00240404	0.00107283	0.00100582	0.000502908
ENSG00000255220	0.0001875	0.00044898	0.00094	0.00123232	0.000702201	0.000471387	0.000235693
ENSG00000255221	0.27724	0.304364	0.299131	0.2482	0.282234	0.0255506	0.0127753
ENSG00000255222	0.00010101	0.00016	0.00064	0.00345455	0.00108889	0.00159547	0.000797735
ENSG00000255223	0.0504242	0.13204	0.141286	0.110598	0.108587	0.0408502	0.0204251
ENSG00000255224	0.0236458	0.0398571	0.103697	0.140375	0.0768937	0.0546362	0.0273181
ENSG00000255225	0.001	0.000530612	0.00138776	0.00294845	0.00146671	0.00104816	0.000524078
ENSG00000255226	0.00058	0.00123232	0.00246465	0.00614	0.00260424	0.00248333	0.00124167
ENSG00000255227	0.000714286	0.00238776	0.00495918	0.00408081	0.00303551	0.00187979	0.000939895
ENSG00000255229	0.00022449	0.000444444	0.000783505	0.000673469	0.000531477	0.00024866	0.00012433
ENSG00000255230	4.08163e-05	6.31579e-05	0.000329897	0.00152	0.000488468	0.000700115	0.000350058
ENSG00000255231	0.00177551	0.00210101	0.00628571	0.00822917	0.00459785	0.00317465	0.00158732
ENSG00000255232	6.18557e-05	0.000206186	0.000666667	0.00130612	0.000560208	0.000560181	0.000280091
ENSG00000255233	0	6e-05	0.00064	0.000948454	0.000412113	0.000459498	0.000229749
ENSG00000255234	0.000181818	0.000948454	0.00218557	0.00189899	0.00130371	0.000915947	0.000457974
ENSG00000255236	0.0030303	0.00441667	0.0121633	0.01378	0.00834756	0.00540975	0.00270487
ENSG00000255237	0.00122449	0.000444444	0.00317526	0.0111837	0.00400697	0.00492039	0.00246019
ENSG00000255238	0.000909091	0.00038	0.0016	0.00535354	0.00206066	0.00225137	0.00112568
ENSG00000255239	6.12245e-05	0.000484848	0.00185417	0.00189899	0.00107481	0.000941998	0.000470999
ENSG00000255240	0.00716327	0.0095102	0.028268	0.0425051	0.0218616	0.0166912	0.00834562
ENSG00000255241	0.00022	0.00034	0.00064	0.00072	0.00048	0.000238328	0.000119164
ENSG00000255242	0.05182	0.1349	0.25934	0.2977	0.18594	0.113242	0.0566209
ENSG00000255243	0.00057732	0.000666667	0.00274	0.00305051	0.00175862	0.00131908	0.000659539
ENSG00000255244	0.000181818	0.000285714	0.000222222	0.00036	0.000262439	7.78396e-05	3.89198e-05
ENSG00000255245	0.452184	0.29152	0.238265	0.140222	0.280548	0.130459	0.0652293
ENSG00000255246	0	8.08081e-05	0.00010101	0.0004	0.000145455	0.000175219	8.76094e-05
ENSG00000255247	0	0.000163265	0.001	0.00176	0.000730816	0.00081402	0.00040701
ENSG00000255248	0.112747	0.200626	0.299167	0.330939	0.23587	0.0990721	0.049536
ENSG00000255250	0.000383838	0.00112245	0.00383838	0.00516327	0.00262698	0.0022506	0.0011253
ENSG00000255251	0.0864124	0.130857	0.15262	0.143778	0.128417	0.0293943	0.0146972
ENSG00000255252	0.000242424	0.000888889	0.00355556	0.00648936	0.00279406	0.00285048	0.00142524
ENSG00000255253	0.00068	0.000323232	0.00373469	0.00282474	0.00189067	0.00165283	0.000826413
ENSG00000255254	0.000346939	0.00014	0.0008	0.00102083	0.000576943	0.000404398	0.000202199
ENSG00000255255	0.000121212	0.000428571	0.000824742	0.0035	0.00121863	0.00154794	0.000773968
ENSG00000255256	0.000242424	0.000181818	0.00144	0.00265306	0.00112933	0.00116942	0.000584712
ENSG00000255257	0.00266667	0.00263918	0.00712245	0.00714	0.00489207	0.00258558	0.00129279
ENSG00000255258	0.000103093	0.00014	0.000686869	0.00220408	0.000783511	0.000983944	0.000491972
ENSG00000255259	0.00018	0.00016	0.00046	0.000808081	0.00040202	0.000303377	0.000151689
ENSG00000255260	0.00046	0.000181818	0.00119192	0.00126531	0.000774761	0.000537063	0.000268532
ENSG00000255261	0.000929293	0.000949495	0.00638384	0.00804082	0.00407586	0.00368432	0.00184216
ENSG00000255262	0.000808081	0.00147475	0.0187629	0.0245657	0.0114028	0.0120864	0.00604322
ENSG00000255265	2.0202e-05	0.000367347	0.00152	0.00357143	0.00136974	0.00160167	0.000800836
ENSG00000255266	0.00104082	0.00518367	0.0222626	0.03632	0.0162018	0.0162556	0.00812778
ENSG00000255267	0.000204082	0.000395833	0.000845361	0.000571429	0.000504176	0.000272473	0.000136237
ENSG00000255268	0.000282828	0.000693878	0.00236364	0.00385859	0.00179973	0.00164122	0.000820608
ENSG00000255269	0.00036	0.000387755	0.0034	0.0039	0.00201194	0.00190249	0.000951243
ENSG00000255270	0.00048	0.00119192	0.00320408	0.0099798	0.00371395	0.00433359	0.00216679
ENSG00000255271	2e-05	0.000121212	0.00020202	0.00016	0.000125808	7.78756e-05	3.89378e-05
ENSG00000255272	0.000565657	0.00014433	0.000183673	0.000244898	0.000284639	0.00019186	9.59301e-05
ENSG00000255273	0.000484848	0.000282828	0.00126	0.0019798	0.00100187	0.000776167	0.000388084
ENSG00000255274	0	2.04082e-05	0.00030303	0.00117172	0.000373789	0.000549634	0.000274817
ENSG00000255275	8.24742e-05	0.00010101	0.000164948	0.000326531	0.000168741	0.000110968	5.54838e-05
ENSG00000255276	0.000469388	0.000412371	0.00229474	0.00157576	0.00118806	0.000911633	0.000455817
ENSG00000255277	0.02438	0.0574949	0.0902062	0.132081	0.0760405	0.0460215	0.0230107
ENSG00000255279	4e-05	6.12245e-05	0.000329897	0.001	0.00035778	0.000448015	0.000224008
ENSG00000255280	0	2.04082e-05	0.000979592	0.00346392	0.00111598	0.00163065	0.000815327
ENSG00000255281	0.000247423	0.000222222	0.00164948	0.00276	0.00121978	0.00122441	0.000612204
ENSG00000255282	0.00302041	0.00682828	0.0210612	0.03172	0.0156575	0.0132269	0.00661347
ENSG00000255283	0.00018	6.12245e-05	0.00105051	0.00162	0.000727932	0.000740398	0.000370199
ENSG00000255284	0.0866186	0.159232	0.270309	0.304845	0.205251	0.10057	0.050285
ENSG00000255285	0	2.0202e-05	2.06186e-05	0.000142857	4.59194e-05	6.53377e-05	3.26688e-05
ENSG00000255286	0.000102041	0.00022	0.00112245	0.00117172	0.000654052	0.000571691	0.000285845
ENSG00000255287	0	0	0.000103093	6.06061e-05	4.09247e-05	5.03385e-05	2.51692e-05
ENSG00000255289	0	4.21053e-05	0.000606061	0.00116	0.000452041	0.000546905	0.000273453
ENSG00000255291	0	0	0.000536082	0.000646465	0.000295637	0.000344333	0.000172167
ENSG00000255292	0.00606061	0.0120404	0.0224694	0.0237551	0.0160814	0.00849388	0.00424694
ENSG00000255293	6.12245e-05	0.000346939	0.00122449	0.00246939	0.00102551	0.00108239	0.000541193
ENSG00000255294	0	4.08163e-05	0.000408163	0.000306122	0.000188776	0.000199524	9.9762e-05
ENSG00000255295	0.000102041	0.000591837	0.00127273	0.0020202	0.000996702	0.000834281	0.000417141
ENSG00000255296	4.12371e-05	0.000646465	0.00125253	0.00116	0.000775057	0.000557131	0.000278565
ENSG00000255297	0	0	2.06186e-05	0	5.15464e-06	1.03093e-05	5.15464e-06
ENSG00000255298	0.219232	0.264646	0.22651	0.22684	0.234307	0.0205286	0.0102643
ENSG00000255299	0.0025102	0.00216	0.0190303	0.0377113	0.015353	0.0168564	0.00842818
ENSG00000255300	0	0	0.000231579	0.00102041	0.000312997	0.000484078	0.000242039
ENSG00000255301	0.00236735	0.011898	0.0230707	0.024551	0.0154718	0.0104031	0.00520156
ENSG00000255302	0.5847	0.62064	0.61986	0.637414	0.615654	0.0221676	0.0110838
ENSG00000255303	0.0085102	0.017798	0.0698969	0.116707	0.053228	0.0502076	0.0251038
ENSG00000255304	0.0008	0.000791667	0.00057732	0.000646465	0.000703863	0.000109939	5.49694e-05
ENSG00000255305	2.04082e-05	0.00088	0.00606186	0.00552	0.00312057	0.00311125	0.00155562
ENSG00000255306	0.00303093	0.0103673	0.02096	0.0193402	0.0134246	0.00834969	0.00417484
ENSG00000255307	0.0287579	0.0275714	0.0632929	0.0529697	0.043148	0.0178137	0.00890687
ENSG00000255308	0.00056	0.00030303	0.00252525	0.00426531	0.0019134	0.00185569	0.000927847
ENSG00000255309	6.25e-05	0.00206186	0.00604082	0.0059596	0.00353119	0.0029657	0.00148285
ENSG00000255310	0.02308	0.0841224	0.13699	0.179163	0.105839	0.0674969	0.0337484
ENSG00000255311	0.00349474	0.00473469	0.0222449	0.0265253	0.0142499	0.0118437	0.00592183
ENSG00000255312	0	8.16327e-05	0.00014433	0.0001	8.14906e-05	6.03659e-05	3.01829e-05
ENSG00000255313	0	0.000464646	0.000714286	0.00064	0.000454733	0.000320714	0.000160357
ENSG00000255314	0.00043299	0.00204211	0.00487755	0.00760825	0.00374022	0.00316631	0.00158315
ENSG00000255315	4e-05	0.000122449	0.00101031	0.00176	0.00073319	0.000813357	0.000406679
ENSG00000255316	0.000585859	0.000742268	0.00266667	0.00182	0.0014537	0.000977198	0.000488599
ENSG00000255317	0.00381633	0.0100206	0.0409495	0.0497113	0.0261244	0.0226061	0.0113031
ENSG00000255318	0.00283673	0.00810417	0.0174898	0.0334898	0.0154801	0.0134493	0.00672463
ENSG00000255319	0.0201458	0.0691429	0.126343	0.127576	0.085802	0.0515652	0.0257826
ENSG00000255320	0.0210213	0.02498	0.063134	0.0620808	0.042804	0.0229281	0.011464
ENSG00000255321	0.000183673	0.000306122	0.000693878	0.00123232	0.000603999	0.000471972	0.000235986
ENSG00000255322	0.00216667	0.00332	0.0101818	0.0105859	0.00656359	0.00443937	0.00221969
ENSG00000255323	0	8e-05	0.000626263	0.0010101	0.000429091	0.000476946	0.000238473
ENSG00000255325	4.12371e-05	0.000326531	0.00123711	0.00210204	0.00092673	0.000934885	0.000467443
ENSG00000255326	0.0014433	0.0122041	0.0437576	0.0385	0.0239762	0.0204006	0.0102003
ENSG00000255327	0.00650505	0.0253878	0.0506327	0.0683333	0.0377147	0.0272664	0.0136332
ENSG00000255328	0.00772	0.0202857	0.0309293	0.0402245	0.0247899	0.0139951	0.00699755
ENSG00000255329	0.00022449	0.00256842	0.0077732	0.00581633	0.00409561	0.00335675	0.00167838
ENSG00000255330	0.0206061	0.108735	0.211735	0.22406	0.141284	0.0956344	0.0478172
ENSG00000255331	0.00018	0.00116	0.0023	0.00188	0.00138	0.000928224	0.000464112
ENSG00000255332	0.000742268	0.000354167	0.00114	0.0015102	0.00093666	0.000499128	0.000249564
ENSG00000255333	0.000375	0.00022	0.00144	0.00139394	0.000857235	0.000649689	0.000324844
ENSG00000255334	0.000659794	0.0010625	0.00634343	0.00723232	0.00382451	0.00344491	0.00172246
ENSG00000255335	2.06186e-05	0.00117172	0.00469388	0.00661856	0.00312619	0.00306153	0.00153076
ENSG00000255336	0.000161616	0.000323232	0.00208081	0.0023	0.00121641	0.00113015	0.000565074
ENSG00000255337	0.00314	0.00729293	0.0210101	0.0227273	0.0135426	0.00978765	0.00489382
ENSG00000255339	0.0440412	0.094202	0.158082	0.161293	0.114404	0.0561704	0.0280852
ENSG00000255340	0	0.00010101	0.000545455	0.00111111	0.000439394	0.000506631	0.000253315
ENSG00000255341	0	0.000145833	0.0009	0.00191919	0.000741256	0.000878772	0.000439386
ENSG00000255342	0.0039596	0.00628	0.00995918	0.0137917	0.00849761	0.00430792	0.00215396
ENSG00000255343	0.00132	0.00494845	0.00978947	0.00969697	0.00643872	0.00409333	0.00204666
ENSG00000255344	0.00316327	0.00314	0.00527083	0.00759596	0.00479251	0.00211923	0.00105961
ENSG00000255345	0.00333333	0.00668	0.0172857	0.02552	0.0132048	0.010138	0.005069
ENSG00000255346	0.208808	0.40697	0.3793	0.385242	0.34508	0.0916231	0.0458115
ENSG00000255347	0	0.000163265	0.00034	0.000226804	0.000182517	0.000141945	7.09726e-05
ENSG00000255348	0.000565657	0.00068	0.00336	0.00292	0.00188141	0.00146509	0.000732546
ENSG00000255349	0	0	2.04082e-05	0.000226804	6.18031e-05	0.000110421	5.52103e-05
ENSG00000255350	0.00022449	0.000105263	0.00135354	0.00367677	0.00134001	0.00165626	0.000828131
ENSG00000255351	0.000969697	0.0023125	0.00525	0.00680808	0.00383507	0.00266892	0.00133446
ENSG00000255352	2e-05	6e-05	0.000343434	0.00036	0.000195859	0.000180836	9.04179e-05
ENSG00000255353	0.00197938	0.001	0.00587755	0.0141263	0.00574581	0.00597101	0.00298551
ENSG00000255354	0.0139381	0.016101	0.04174	0.0695556	0.0353337	0.0260758	0.0130379
ENSG00000255355	0.00130612	0.00187879	0.00673469	0.00907071	0.00474758	0.00377322	0.00188661
ENSG00000255356	0.000181818	0.00119192	0.00161616	0.00173469	0.00118115	0.000705792	0.000352896
ENSG00000255358	0.000204082	6.12245e-05	0.000442105	0.00064	0.000336853	0.000255979	0.000127989
ENSG00000255359	0.0650408	0.0581429	0.12374	0.106202	0.0882814	0.0317643	0.0158822
ENSG00000255360	0.000323232	0.000363636	0.00066	0.000897959	0.000561207	0.000270079	0.00013504
ENSG00000255361	6.18557e-05	0	0.00034	0.000848485	0.000312585	0.000386659	0.000193329
ENSG00000255362	0.00257143	0.0101212	0.03612	0.0315258	0.0200846	0.0162687	0.00813437
ENSG00000255363	0.000585859	0.000857143	0.00680412	0.00934021	0.00439683	0.00436978	0.00218489
ENSG00000255364	0.0129592	0.0251313	0.0677576	0.0714747	0.0443307	0.0296558	0.0148279
ENSG00000255365	4e-05	0.00020202	0.000909091	0.00107071	0.000555455	0.000510279	0.000255139
ENSG00000255366	0.00109091	0.00123232	0.00387879	0.00388	0.00252051	0.00157017	0.000785086
ENSG00000255367	0.00084	0.00208081	0.0110101	0.0138384	0.00694232	0.00645433	0.00322717
ENSG00000255368	0.000206186	0.00022449	0.00020202	0.000141414	0.000193527	3.6087e-05	1.80435e-05
ENSG00000255369	6.18557e-05	0.000948454	0.00348454	0.0043	0.00219871	0.00201644	0.00100822
ENSG00000255370	0	6.06061e-05	0.000505051	0.000383838	0.000237374	0.000245422	0.000122711
ENSG00000255371	0.0001	0.000367347	0.00145455	0.00128	0.000800473	0.000667337	0.000333669
ENSG00000255372	0.0004	0.00157576	0.00463918	0.0101856	0.00420012	0.00437213	0.00218606
ENSG00000255374	0.20138	0.131856	0.19549	0.202	0.182681	0.0340106	0.0170053
ENSG00000255375	0.0027551	0.0042449	0.0276042	0.0423299	0.0192335	0.019146	0.009573
ENSG00000255376	4.0404e-05	0	2e-05	0.0001	4.0101e-05	4.32054e-05	2.16027e-05
ENSG00000255377	0	2.04082e-05	0.000686869	0.00116667	0.000468486	0.000564329	0.000282164
ENSG00000255378	0.0717143	0.0928367	0.0838182	0.0747677	0.0807842	0.00953818	0.00476909
ENSG00000255379	2.0202e-05	0.00044898	0.00133333	0.00204082	0.000960833	0.000904047	0.000452023
ENSG00000255381	0.000161616	0.00074	0.00331959	0.00410204	0.00208081	0.00192363	0.000961813
ENSG00000255382	0.000141414	2e-05	0.000505051	0.00171134	0.000594451	0.000772587	0.000386293
ENSG00000255384	0.000306122	0.000494845	0.00030303	0.000383838	0.000371959	9.00515e-05	4.50257e-05
ENSG00000255385	0	4.12371e-05	0.00030303	0.00149495	0.000459804	0.000703023	0.000351511
ENSG00000255386	8.16327e-05	0	4.0404e-05	0.00077551	0.000224387	0.000368924	0.000184462
ENSG00000255387	8.08081e-05	6.18557e-05	0.000315789	0.00074	0.000299613	0.000315492	0.000157746
ENSG00000255388	0.0002	0.000222222	0.00139394	0.00143434	0.000812626	0.000694825	0.000347412
ENSG00000255389	0.00163265	0.0104	0.01594	0.0143469	0.0105799	0.0064033	0.00320165
ENSG00000255390	0.0250303	0.0774949	0.139556	0.142816	0.0962243	0.0561777	0.0280888
ENSG00000255391	0.000484848	0.00028	0.00138	0.00127083	0.00085392	0.000552622	0.000276311
ENSG00000255393	0.00183673	0.00652	0.0118316	0.0123636	0.00813799	0.00496059	0.0024803
ENSG00000255394	0.00130612	0.00366	0.01312	0.0235876	0.0104184	0.0101561	0.00507803
ENSG00000255395	0.00349495	0.00656566	0.01322	0.0170722	0.0100882	0.00617692	0.00308846
ENSG00000255396	0.000123711	0.000123711	0.000350515	0.0006	0.000299485	0.000227087	0.000113544
ENSG00000255397	0.00159596	0.00138144	0.0032	0.00188	0.00201435	0.000816382	0.000408191
ENSG00000255398	0.379	0.412776	0.45499	0.419374	0.416535	0.0311439	0.015572
ENSG00000255399	0.000346939	0.00428571	0.0149184	0.0277551	0.0118265	0.0122736	0.0061368
ENSG00000255400	0.00347475	0.00897917	0.0235	0.0322653	0.0170548	0.0131976	0.00659882
ENSG00000255401	0	0.00010101	0.000556701	0.0010101	0.000416953	0.000463689	0.000231845
ENSG00000255402	0.00408081	0.00210204	0.00327273	0.00558763	0.0037608	0.00146395	0.000731973
ENSG00000255403	0	0.000363636	0.00157576	0.00202	0.000989848	0.000962019	0.00048101
ENSG00000255404	0.00866	0.0159596	0.02756	0.0262626	0.0196106	0.00895708	0.00447854
ENSG00000255406	0.000121212	0.000510204	0.0009	0.00351515	0.00126164	0.00153561	0.000767807
ENSG00000255408	0.15102	0.1102	0.101798	0.122247	0.121316	0.0215075	0.0107537
ENSG00000255409	0.00034	0.00022	0.00202	0.0049375	0.00187937	0.00219811	0.00109906
ENSG00000255410	2.0202e-05	0.000204082	0.00109091	0.00527273	0.00164698	0.00246195	0.00123098
ENSG00000255411	6.06061e-05	0.000270833	0.00136735	0.00212371	0.000955624	0.000966771	0.000483386
ENSG00000255413	0	4.08163e-05	8.24742e-05	0.00046	0.000145823	0.000212141	0.00010607
ENSG00000255414	0.00329293	0.02804	0.0694583	0.0691633	0.0424886	0.0325779	0.016289
ENSG00000255415	4e-05	4.0404e-05	0.000244898	0.000412371	0.000184418	0.000180016	9.00079e-05
ENSG00000255416	0	2.04082e-05	6.12245e-05	8.08081e-05	4.06102e-05	3.696e-05	1.848e-05
ENSG00000255417	0.000591837	0.000326531	0.0027551	0.00852525	0.00304968	0.00380899	0.00190449
ENSG00000255418	0.000938776	0.00131313	0.00387879	0.00946	0.00389767	0.0039317	0.00196585
ENSG00000255420	0.000181818	8.08081e-05	0.000343434	0.000693878	0.000324985	0.000268664	0.000134332
ENSG00000255421	0.000666667	0.00196	0.0132245	0.0290204	0.0112179	0.0131402	0.00657009
ENSG00000255422	0.000242424	0.000484848	0.00383333	0.0106327	0.00379831	0.00484193	0.00242096
ENSG00000255423	0.446568	0.357187	0.283299	0.337306	0.35609	0.0679189	0.0339594
ENSG00000255424	0.000121212	2.0202e-05	6.12245e-05	8.42105e-05	7.17123e-05	4.23074e-05	2.11537e-05
ENSG00000255425	0.00208	0.00204082	0.00726531	0.0154949	0.00672027	0.00634354	0.00317177
ENSG00000255426	0.000122449	0.000226804	0.00129897	0.00189583	0.000886014	0.000857876	0.000428938
ENSG00000255427	0.00010101	0.000597938	0.00133333	0.00182	0.00096307	0.000763303	0.000381651
ENSG00000255428	0.000262626	0.00110204	0.00222222	0.00685714	0.00261101	0.00294237	0.00147119
ENSG00000255429	0.00634694	0.0077	0.028102	0.0317374	0.0184716	0.0133137	0.00665683
ENSG00000255431	0.00026	0.000701031	0.00286869	0.00398	0.00195243	0.00176832	0.000884161
ENSG00000255432	0.000918367	0.00118367	0.00565657	0.01098	0.00468465	0.00472644	0.00236322
ENSG00000255433	0.0109	0.0125	0.03226	0.0542062	0.0274665	0.0203013	0.0101507
ENSG00000255434	0.00118367	0.00441237	0.0095	0.00940816	0.00612605	0.00406282	0.00203141
ENSG00000255435	0.00349495	0.00889796	0.01108	0.0208081	0.0110702	0.00723255	0.00361628
ENSG00000255436	0.00704	0.00824	0.0133	0.0178182	0.0115995	0.00495443	0.00247721
ENSG00000255437	0.00030303	0.000222222	0.00064	0.0010101	0.000543838	0.000359663	0.000179832
ENSG00000255438	0.00134694	0.00342	0.0082	0.0141429	0.00677745	0.00568729	0.00284364
ENSG00000255439	0.0203673	0.033134	0.0544742	0.0593542	0.0418324	0.018287	0.00914348
ENSG00000255440	6.18557e-05	0.000444444	0.00218367	0.00309091	0.00144522	0.00143398	0.000716988
ENSG00000255441	0.00737374	0.0104898	0.0377778	0.0515258	0.0267918	0.0214109	0.0107054
ENSG00000255442	0.00261224	0.00585567	0.0169278	0.02212	0.0118789	0.00917464	0.00458732
ENSG00000255443	0.0406	0.0490101	0.0745051	0.13678	0.0752238	0.0434958	0.0217479
ENSG00000255444	0.000268041	4e-05	0.00058	0.001	0.00047201	0.000415801	0.0002079
ENSG00000255445	0.00183838	0.0202474	0.0292857	0.0380606	0.022358	0.0154927	0.00774637
ENSG00000255446	0.00161616	0.00837113	0.0258586	0.0343469	0.0175482	0.0151581	0.00757907
ENSG00000255447	6.06061e-05	0.000346939	0.00123232	0.00263918	0.00106976	0.00115907	0.000579537
ENSG00000255448	0	0.000346939	0.0014375	0.00193548	0.000929981	0.000908004	0.000454002
ENSG00000255449	0.00224742	0.0011875	0.00356701	0.00402	0.00275548	0.00128767	0.000643835
ENSG00000255450	0.0033	0.00456566	0.00926	0.0154949	0.00815515	0.0055242	0.0027621
ENSG00000255451	0.00129293	0.00760417	0.0208085	0.0431111	0.0182042	0.0184886	0.00924432
ENSG00000255452	0.000323232	0.00044	0.000989899	0.00162	0.000843283	0.000593822	0.000296911
ENSG00000255454	0	0.00012	0.00154639	0.00328	0.0012366	0.00153269	0.000766346
ENSG00000255455	0.0194639	0.0352525	0.0721429	0.0759796	0.0507097	0.0277679	0.013884
ENSG00000255456	0.000125	0.000585859	0.0018	0.0022	0.00117771	0.000981633	0.000490816
ENSG00000255457	0	0.000734694	0.00436	0.00482828	0.00248074	0.00246613	0.00123306
ENSG00000255458	0.0107273	0.0222828	0.0539796	0.0560606	0.0357626	0.0227475	0.0113737
ENSG00000255459	6.06061e-05	0.00018	0.0005	0.00108163	0.00045556	0.000456751	0.000228375
ENSG00000255460	0	0.000142857	0.00169388	0.0029899	0.00120666	0.00141481	0.000707403
ENSG00000255461	0	0	0	0.000141414	3.53535e-05	7.07071e-05	3.53535e-05
ENSG00000255462	0.00736735	0.0476531	0.117526	0.123673	0.0740549	0.0562613	0.0281307
ENSG00000255463	0	2.04082e-05	4.0404e-05	0.00036	0.000105203	0.000170664	8.53318e-05
ENSG00000255464	0.0243061	0.0384536	0.109299	0.165374	0.0843581	0.065572	0.032786
ENSG00000255465	0.000363636	0.000693878	0.00307071	0.00426531	0.00209838	0.00188175	0.000940875
ENSG00000255467	0.000121212	0.00032	0.00114286	0.00173469	0.000829691	0.000748071	0.000374035
ENSG00000255468	0.0114343	0.0562828	0.0813469	0.133374	0.0706095	0.0508645	0.0254323
ENSG00000255469	0.00042	0.00018	0.000408163	0.000680412	0.000422144	0.000204562	0.000102281
ENSG00000255470	0.00241237	0.00182	0.00844898	0.01078	0.00586534	0.0044391	0.00221955
ENSG00000255471	0.00234694	0.0272857	0.04664	0.0589592	0.033808	0.0246953	0.0123477
ENSG00000255472	0.000102041	0.000142857	0.00030303	0.00024	0.000196982	9.13603e-05	4.56802e-05
ENSG00000255474	0.00771717	0.0184082	0.048202	0.090433	0.0411901	0.0370292	0.0185146
ENSG00000255475	0	2.06186e-05	2.0202e-05	0.00016	5.02051e-05	7.38264e-05	3.69132e-05
ENSG00000255476	0	0.00028866	0.00291837	0.00332	0.00163176	0.00172936	0.000864681
ENSG00000255477	0.00224	0.054303	0.15668	0.15604	0.0923159	0.0769463	0.0384731
ENSG00000255478	0.00064	0.00440404	0.00714286	0.0100421	0.00555725	0.00400572	0.00200286
ENSG00000255479	0.000262626	0.00043299	0.00172	0.00561616	0.00200794	0.0024919	0.00124595
ENSG00000255480	0.00276289	0.00346	0.00902	0.0170638	0.00807668	0.00661334	0.00330667
ENSG00000255481	2.0202e-05	8.16327e-05	0.00038	0.000262626	0.000186115	0.000165216	8.2608e-05
ENSG00000255482	0.000626263	0.000489796	0.00257143	0.004	0.00192187	0.00168028	0.000840138
ENSG00000255483	0.000181818	0.00026	0.00102	0.00112	0.000645455	0.000492954	0.000246477
ENSG00000255484	6.06061e-05	2e-05	0.000323232	0.0001875	0.000147835	0.000136977	6.84886e-05
ENSG00000255485	8.42105e-05	2e-05	0.000265306	0.00028	0.000162379	0.000130142	6.5071e-05
ENSG00000255486	0	4.08163e-05	0.00052	0.000762887	0.000330926	0.000372386	0.000186193
ENSG00000255487	0.00157576	0.00088	0.0065	0.00764948	0.00415131	0.00341997	0.00170998
ENSG00000255489	8.08081e-05	0.00055102	0.00113402	0.00383673	0.00140065	0.00168022	0.000840112
ENSG00000255490	6.12245e-05	6.06061e-05	0.000306122	0.000505051	0.000233251	0.00021493	0.000107465
ENSG00000255491	2e-05	0.000479167	0.00171717	0.00181633	0.00100817	0.000896684	0.000448342
ENSG00000255492	0.000444444	0.00123711	0.00313402	0.00672	0.00288389	0.0027953	0.00139765
ENSG00000255493	0	0.0001	0.000102041	0.000474227	0.000169067	0.000208941	0.00010447
ENSG00000255494	0.00751515	0.00822222	0.0209	0.0302526	0.0167225	0.0109171	0.00545853
ENSG00000255495	0.0180202	0.0398788	0.0857374	0.115131	0.0646919	0.0438975	0.0219488
ENSG00000255496	0.00140206	0.00179798	0.00565306	0.0059596	0.00370317	0.0024371	0.00121855
ENSG00000255498	0.03922	0.0807216	0.14334	0.203735	0.116754	0.0720701	0.0360351
ENSG00000255500	0.00111111	0.000474227	0.00182	0.00342857	0.00170848	0.00127166	0.000635832
ENSG00000255501	0.400424	0.36598	0.251082	0.201612	0.304774	0.0938444	0.0469222
ENSG00000255502	0.00212121	0.0025102	0.00818367	0.0107755	0.00589765	0.00427222	0.00213611
ENSG00000255503	0.000102041	0.000326531	0.00157576	0.00242857	0.00110823	0.00109321	0.000546607
ENSG00000255504	0.000166667	0.00012	0.00155556	0.00334694	0.00129729	0.0015201	0.000760048
ENSG00000255505	2.04082e-05	8.08081e-05	0.000408163	0.00112245	0.000407957	0.000505872	0.000252936
ENSG00000255506	0.0007	0.000787879	0.00358333	0.00659184	0.00291576	0.00279265	0.00139632
ENSG00000255507	0.00432653	0.00707071	0.06798	0.0651717	0.0361372	0.035184	0.017592
ENSG00000255508	0.0182857	0.0294286	0.04932	0.0636162	0.0401626	0.0202299	0.0101149
ENSG00000255509	0.02872	0.0825102	0.187688	0.214141	0.128265	0.0873852	0.0436926
ENSG00000255510	0.000309278	2.0202e-05	0.00057732	0.000734694	0.000410373	0.000313852	0.000156926
ENSG00000255511	0.00010101	2.06186e-05	0.000141414	0.000329897	0.000148235	0.000131103	6.55513e-05
ENSG00000255512	2.08333e-05	0.000222222	0.00042	0.000639175	0.000325558	0.000265085	0.000132543
ENSG00000255513	0.00196	0.00369388	0.0135102	0.022303	0.0103668	0.00944381	0.00472191
ENSG00000255514	0.00042	0.000530612	0.00056	0.00062	0.000532653	8.38097e-05	4.19049e-05
ENSG00000255515	4e-05	0.000141414	0.000530612	0.00084	0.000388007	0.000368126	0.000184063
ENSG00000255516	0	8.16327e-05	0.00102	0.00150515	0.000651697	0.000733421	0.000366711
ENSG00000255517	0.0465455	0.13534	0.22898	0.23064	0.160376	0.0879918	0.0439959
ENSG00000255518	0.0165306	0.0225253	0.0734545	0.111592	0.0560256	0.0449945	0.0224972
ENSG00000255519	0.000597938	0.000708333	0.00133333	0.000929293	0.000892224	0.000324742	0.000162371
ENSG00000255520	8.08081e-05	0.000142857	0.00108163	0.00122	0.000631324	0.000603044	0.000301522
ENSG00000255521	0.00941414	0.0282653	0.0677347	0.129192	0.0586515	0.0529342	0.0264671
ENSG00000255522	0.00112245	0.00438	0.00856	0.00783505	0.00547438	0.00342689	0.00171345
ENSG00000255523	8.24742e-05	6.18557e-05	0.000565657	0.00154	0.000562497	0.000691998	0.000345999
ENSG00000255525	2.0202e-05	0.0006	0.00152	0.002	0.00103505	0.000891719	0.00044586
ENSG00000255526	0.294227	0.30567	0.334857	0.287899	0.305663	0.0208058	0.0104029
ENSG00000255527	0	0.000574468	0.00157143	0.00198	0.00103147	0.000906283	0.000453141
ENSG00000255528	0.000653061	0.000525253	0.003	0.00484	0.00225458	0.00206523	0.00103261
ENSG00000255529	0.738866	0.596551	0.546763	0.577495	0.614919	0.0851392	0.0425696
ENSG00000255530	0.00129293	0.001125	0.00338144	0.0125918	0.0045978	0.0054273	0.00271365
ENSG00000255531	0.000142857	0.000242424	0.0013	0.00280808	0.00112334	0.00123921	0.000619605
ENSG00000255532	2.0202e-05	0.000121212	0.000828283	0.004	0.00124242	0.0018732	0.000936602
ENSG00000255533	0.000595745	0.000877551	0.00292784	0.00474227	0.00228585	0.00193958	0.000969789
ENSG00000255534	0	0	0	0	0	0	0
ENSG00000255535	0.000282828	0.00141414	0.0156364	0.0251919	0.0106313	0.0119598	0.00597989
ENSG00000255536	0	0	2.04082e-05	0.00020202	5.56071e-05	9.80817e-05	4.90409e-05
ENSG00000255537	0	0.000309278	0.00149495	0.00226531	0.00101738	0.00105228	0.000526139
ENSG00000255538	0.00116327	0.00504255	0.01064	0.0102424	0.00677206	0.004526	0.002263
ENSG00000255539	0.00133333	0.00141414	0.00268	0.00282	0.00206187	0.000797321	0.000398661
ENSG00000255540	0.000484211	0.000282828	0.00108163	0.00183505	0.000920931	0.000697458	0.000348729
ENSG00000255541	0.000666667	0.00167677	0.00534021	0.0124124	0.005024	0.0053191	0.00265955
ENSG00000255542	2.0202e-05	0.000222222	0.000897959	0.00074	0.000470096	0.000416238	0.000208119
ENSG00000255543	0.00151515	0.000897959	0.00313131	0.00612	0.00291611	0.0023343	0.00116715
ENSG00000255544	2.06186e-05	0	4.0404e-05	0.00010101	4.05082e-05	4.35775e-05	2.17888e-05
ENSG00000255545	0.00285714	0.0105102	0.01796	0.03144	0.0156918	0.0121755	0.00608775
ENSG00000255546	0.00010101	0.00127835	0.00581633	0.00589899	0.00327367	0.00302239	0.00151119
ENSG00000255547	0.000265306	0.000103093	0.00058	0.000530612	0.000369753	0.000225164	0.000112582
ENSG00000255548	0.00109278	0.00305051	0.01294	0.0192121	0.00907385	0.0085188	0.0042594
ENSG00000255549	0	4.0404e-05	0.000226804	0.000694737	0.000240486	0.000318537	0.000159268
ENSG00000255550	8.16327e-05	2e-05	0.000161616	0.000989899	0.000313287	0.000454785	0.000227393
ENSG00000255551	0	2.06186e-05	2.06186e-05	0.000329897	9.27835e-05	0.000158374	7.91871e-05
ENSG00000255552	0.00311111	0.0109293	0.0208163	0.0256162	0.0151182	0.010073	0.00503648
ENSG00000255553	0.00034	0.001	0.00270707	0.00626804	0.00257878	0.00265404	0.00132702
ENSG00000255554	0.000505051	0.000770833	0.00253061	0.00250505	0.00157789	0.00109081	0.000545407
ENSG00000255555	0	6.06061e-05	8.16327e-05	0.00105051	0.000298186	0.000502739	0.000251369
ENSG00000255556	0.00129293	0.00210101	0.007	0.00973737	0.00503283	0.0040243	0.00201215
ENSG00000255557	0.00074	0.00164	0.00471429	0.00808081	0.00379377	0.00332617	0.00166309
ENSG00000255558	0.000729167	0.00162887	0.00576	0.00650505	0.00365577	0.0028994	0.0014497
ENSG00000255559	0.000848485	0.00135354	0.00278788	0.00445833	0.00236206	0.00162108	0.000810541
ENSG00000255561	0.3379	0.4	0.392388	0.40062	0.382727	0.0301181	0.0150591
ENSG00000255562	0.0002	0.00247423	0.0111717	0.0268454	0.0101728	0.0120789	0.00603943
ENSG00000255563	0.0002	0.000886598	0.00167677	0.00452525	0.00182215	0.0019004	0.000950199
ENSG00000255565	0.00459184	0.00414286	0.0098	0.0116082	0.00753574	0.00373677	0.00186839
ENSG00000255566	0.00204082	0.00282	0.00645833	0.01182	0.00578479	0.00446037	0.00223019
ENSG00000255568	0.0014898	0.00610101	0.0164421	0.0281429	0.0130439	0.0118494	0.00592472
ENSG00000255569	0.00507071	0.0254747	0.04176	0.0523061	0.0311529	0.0205952	0.0102976
ENSG00000255571	0.0293333	0.08846	0.173838	0.208958	0.125148	0.081489	0.0407445
ENSG00000255572	0.000222222	0.000242424	0.00140206	0.00594	0.00195168	0.00271547	0.00135774
ENSG00000255580	0.00025	0.000222222	0.00159184	0.00518367	0.00181193	0.00233694	0.00116847
ENSG00000255581	6.06061e-05	0.000949495	0.00181818	0.00210204	0.00123258	0.000922416	0.000461208
ENSG00000255582	0.311071	0.303253	0.31502	0.245596	0.293735	0.032463	0.0162315
ENSG00000255583	0.00472	0.0167835	0.04158	0.06278	0.0314659	0.0259087	0.0129544
ENSG00000255585	0.00349495	0.00276768	0.00509091	0.0079596	0.00482828	0.00230203	0.00115101
ENSG00000255587	0.302854	0.352	0.486168	0.488707	0.407432	0.0945415	0.0472708
ENSG00000255591	0.0343093	0.102122	0.1952	0.239327	0.14274	0.0921738	0.0460869
ENSG00000255594	0.0896667	0.12644	0.221939	0.25798	0.174006	0.0790039	0.039502
ENSG00000255595	0.00189899	0.00302041	0.0109091	0.0115368	0.00684133	0.00508661	0.0025433
ENSG00000255599	4.08163e-05	4.12371e-05	0.000444444	0.000721649	0.000312037	0.00033277	0.000166385
ENSG00000255605	0.000375	0.000444444	0.00262	0.00373469	0.00179353	0.00166167	0.000830834
ENSG00000255606	0.00130612	0.00165306	0.00870707	0.0120204	0.00592167	0.00530652	0.00265326
ENSG00000255608	0.0003	0.000166667	0.000707071	0.000762887	0.000484156	0.000295575	0.000147788
ENSG00000255618	0.00295918	0.00727273	0.01126	0.00791837	0.00735257	0.00341059	0.00170529
ENSG00000255621	0.00048	0.000505051	0.00202041	0.00183838	0.00121096	0.000832962	0.000416481
ENSG00000255622	0.00784	0.0126465	0.0237755	0.0220825	0.0165861	0.00761386	0.00380693
ENSG00000255624	0.00995833	0.0392121	0.125878	0.14592	0.080242	0.0658773	0.0329386
ENSG00000255627	0.00018	0.000141414	0.00158763	0.00167347	0.000895628	0.000849483	0.000424742
ENSG00000255629	0.0506061	0.0718586	0.137455	0.14451	0.101107	0.0469425	0.0234713
ENSG00000255633	0.00343434	0.0032449	0.00716	0.0059	0.00493481	0.00191401	0.000957003
ENSG00000255639	0.000424242	0.00311111	0.0136211	0.020202	0.00933961	0.00921232	0.00460616
ENSG00000255641	0.00608081	0.0106735	0.0779394	0.114869	0.0523906	0.0530445	0.0265223
ENSG00000255642	0.00321212	0.00759596	0.0197347	0.0255354	0.0140195	0.0103817	0.00519085
ENSG00000255644	0.010433	0.012375	0.039102	0.0431633	0.0262683	0.017262	0.00863098
ENSG00000255647	0.000371134	0.000505051	0.00642857	0.00734	0.00366119	0.00374067	0.00187033
ENSG00000255648	4.16667e-05	0.00014	0.000968421	0.00131959	0.000617419	0.000626009	0.000313005
ENSG00000255649	0.00020202	0.00086	0.00294949	0.00344	0.00186288	0.00157398	0.000786991
ENSG00000255650	0.0426465	0.05906	0.184505	0.224343	0.127639	0.0903923	0.0451962
ENSG00000255651	0.00334694	0.00440816	0.012268	0.013	0.00825579	0.00508287	0.00254144
ENSG00000255652	0.00696	0.0285657	0.0435208	0.0461633	0.0313024	0.0179831	0.00899156
ENSG00000255653	0	0.00131313	0.00308163	0.00381633	0.00205277	0.00172527	0.000862633
ENSG00000255655	0.000632653	0.00040404	0.00214286	0.0024898	0.00141734	0.00105183	0.000525916
ENSG00000255660	0.000323232	0.00014	0.000816327	0.0016	0.00071989	0.00065256	0.00032628
ENSG00000255663	0.00381443	0.00410204	0.0139	0.0177374	0.00988846	0.00702553	0.00351277
ENSG00000255664	0.000888889	0.00369388	0.00567347	0.00679167	0.00426198	0.00258793	0.00129396
ENSG00000255666	0.00644444	0.01306	0.03312	0.0423299	0.0237386	0.0168005	0.00840023
ENSG00000255669	8.24742e-05	0.000505051	0.0027551	0.00402	0.00184066	0.00186733	0.000933666
ENSG00000255670	0.00092	0.00052	0.0019596	0.00179798	0.00129939	0.000691821	0.000345911
ENSG00000255671	0	0	0.000161616	0.00016	8.0404e-05	9.28449e-05	4.64225e-05
ENSG00000255672	4.08163e-05	4.08163e-05	0.000886598	0.00248	0.000862058	0.00114996	0.000574979
ENSG00000255674	0.000323232	0.00024	0.00028866	0.000767677	0.000404892	0.000244254	0.000122127
ENSG00000255679	8.16327e-05	0.00434	0.00734021	0.00753535	0.0048243	0.00348363	0.00174182
ENSG00000255680	0.0034433	0.00446939	0.0121	0.01266	0.00816817	0.00488676	0.00244338
ENSG00000255686	0.00513131	0.0125155	0.0188687	0.0143838	0.0127248	0.00572144	0.00286072
ENSG00000255689	0.00112	0.00126	0.00206061	0.0070303	0.00286773	0.00280582	0.00140291
ENSG00000255690	0.416454	0.282755	0.238577	0.28097	0.304689	0.0772567	0.0386283
ENSG00000255692	0	4.08163e-05	0.000206186	0.000565657	0.000203165	0.00025758	0.00012879
ENSG00000255693	0.000734694	0.000969697	0.00843299	0.0148889	0.00625657	0.00677485	0.00338743
ENSG00000255700	0.00016	0.00024	0.000343434	0.000612245	0.00033892	0.000197082	9.85412e-05
ENSG00000255701	0.00144	0.00224742	0.00744	0.0103333	0.00536519	0.00424715	0.00212358
ENSG00000255703	0	2.10526e-05	0.000673469	0.00125773	0.000488063	0.000600852	0.000300426
ENSG00000255704	0.000147368	0.00659794	0.0189293	0.0219388	0.0119033	0.0102701	0.00513504
ENSG00000255710	0.000693878	0.00107071	0.00173737	0.00298969	0.00162291	0.00100817	0.000504085
ENSG00000255713	0.0151515	0.03888	0.036701	0.0399394	0.032668	0.0117552	0.0058776
ENSG00000255714	0	0.000383838	0.000653061	0.00077551	0.000453102	0.000343526	0.000171763
ENSG00000255717	0.25598	0.390949	0.438495	0.425812	0.377809	0.0836703	0.0418351
ENSG00000255723	0.00024	0.000909091	0.00516327	0.00676768	0.00327001	0.00319233	0.00159617
ENSG00000255725	0.000505051	0.00254545	0.011449	0.0172165	0.00792899	0.00780481	0.00390241
ENSG00000255726	2.0202e-05	0.000646465	0.00142857	0.00181633	0.000977891	0.000802724	0.000401362
ENSG00000255727	0.00158333	0.00226263	0.00727835	0.00808081	0.00480128	0.00335118	0.00167559
ENSG00000255729	0.078101	0.158918	0.265286	0.27501	0.194329	0.0936432	0.0468216
ENSG00000255730	0.0138182	0.0793333	0.1769	0.190469	0.11513	0.0837398	0.0418699
ENSG00000255733	0.0182424	0.0868081	0.146323	0.220263	0.117909	0.0859929	0.0429964
ENSG00000255734	0.000948454	0.00124	0.00290909	0.00355556	0.00216328	0.00126793	0.000633963
ENSG00000255735	0.0170505	0.05112	0.151838	0.20925	0.107315	0.0888419	0.0444209
ENSG00000255737	0.117697	0.219306	0.323657	0.362796	0.255864	0.110237	0.0551187
ENSG00000255740	0.000857143	0.00176	0.00450505	0.00517526	0.00307436	0.00209	0.001045
ENSG00000255741	0.000323232	0.00246939	0.00766	0.0114898	0.0054856	0.00505061	0.0025253
ENSG00000255745	0.00252525	0.00478	0.00962105	0.01236	0.00732158	0.00447726	0.00223863
ENSG00000255746	0.0001	0.000123711	0.000836735	0.00220202	0.000815617	0.000985461	0.000492731
ENSG00000255748	0.00264646	0.00149495	0.00385417	0.00696907	0.00374116	0.00235768	0.00117884
ENSG00000255749	0.000164948	0.000161616	0.00078	0.00136735	0.000618478	0.000577727	0.000288864
ENSG00000255750	0.00715152	0.0309899	0.100465	0.150082	0.0721719	0.0653045	0.0326522
ENSG00000255753	0.000666667	0.000244898	0.000612245	0.000653061	0.000544218	0.000200882	0.000100441
ENSG00000255757	0.00020202	0.00030303	0.000536082	0.0014433	0.000621108	0.000565696	0.000282848
ENSG00000255760	0.0200404	0.01268	0.0229792	0.058102	0.0284504	0.0202368	0.0101184
ENSG00000255763	0.0112784	0.0137143	0.0253939	0.0232323	0.0184047	0.00695079	0.00347539
ENSG00000255767	0.00517526	0.00465306	0.0154286	0.0290303	0.0135718	0.0114376	0.00571882
ENSG00000255769	0.0535417	0.107071	0.179939	0.2581	0.149663	0.0889357	0.0444678
ENSG00000255772	0.000626263	0.00155102	0.00661856	0.00746392	0.00406494	0.00347459	0.00173729
ENSG00000255774	0.0483878	0.126323	0.24122	0.281677	0.174402	0.106714	0.053357
ENSG00000255775	0.000163265	0.000343434	0.00140816	0.00255102	0.00111647	0.00110291	0.000551453
ENSG00000255776	0.000244898	0.000363636	0.00183673	0.00140816	0.000963358	0.000782409	0.000391204
ENSG00000255778	0.00289583	0.0047	0.00820202	0.0136	0.00734946	0.00471347	0.00235674
ENSG00000255780	0.000824742	0.00133333	0.00408333	0.00337374	0.00240379	0.00157066	0.000785331
ENSG00000255782	0.0241224	0.0406869	0.0832165	0.103208	0.0628085	0.0366725	0.0183362
ENSG00000255786	0.000102041	0.000707071	0.00361616	0.00348	0.00197632	0.00183249	0.000916245
ENSG00000255790	0	8.24742e-05	0.0009375	0.00342	0.00110999	0.00159726	0.000798632
ENSG00000255794	0.0585306	0.13398	0.23151	0.272485	0.174126	0.096508	0.048254
ENSG00000255798	0.00096	0.00304	0.0199167	0.028268	0.0130462	0.0132301	0.00661506
ENSG00000255800	2.0202e-05	0.00118	0.01026	0.013697	0.00628929	0.00673416	0.00336708
ENSG00000255801	0	6e-05	6e-05	0.00043299	0.000138247	0.00019852	9.926e-05
ENSG00000255804	6.06061e-05	0.000556701	0.00141414	0.00226804	0.00107487	0.000972281	0.000486141
ENSG00000255807	2.06186e-05	0.000163265	0.0007	0.000734694	0.000404644	0.000366018	0.000183009
ENSG00000255808	4.0404e-05	4.0404e-05	0.000714286	0.000673469	0.000367141	0.000377651	0.000188825
ENSG00000255811	0.00556	0.0101443	0.0176122	0.0286	0.0154791	0.0100591	0.00502955
ENSG00000255813	0.000612245	0.00532	0.0349293	0.0416768	0.0206346	0.0206764	0.0103382
ENSG00000255815	0.00130612	0.00614141	0.0137576	0.02288	0.0110213	0.00942185	0.00471093
ENSG00000255817	0.0010303	0.00487755	0.0121443	0.0122857	0.00758447	0.00557311	0.00278655
ENSG00000255819	0.028	0.0848776	0.167286	0.21966	0.124956	0.085181	0.0425905
ENSG00000255823	0.313737	0.279495	0.21722	0.1677	0.244538	0.0649638	0.0324819
ENSG00000255824	0.07018	0.15596	0.296816	0.29938	0.205584	0.112425	0.0562123
ENSG00000255825	8e-05	0.00020202	0.00168	0.00174	0.000925505	0.000907556	0.000453778
ENSG00000255829	8.16327e-05	0.00034	0.00154639	0.00157143	0.000884863	0.000785504	0.000392752
ENSG00000255830	0	0.000166667	0.00022	0.00032	0.000176667	0.000133832	6.69162e-05
ENSG00000255831	0.10082	0.192162	0.306969	0.344612	0.236141	0.111098	0.0555492
ENSG00000255833	0.33392	0.379163	0.333449	0.286313	0.333211	0.0379106	0.0189553
ENSG00000255835	0.00957143	0.00862626	0.02474	0.03812	0.0202644	0.0140076	0.0070038
ENSG00000255836	0.0388333	0.0489485	0.124082	0.135546	0.0868525	0.0499989	0.0249994
ENSG00000255837	0.272245	0.289163	0.262907	0.207714	0.258007	0.0352458	0.0176229
ENSG00000255838	0	4.12371e-05	0.000121212	0.000141414	7.59658e-05	6.66023e-05	3.33012e-05
ENSG00000255839	0.0259184	0.0602474	0.103515	0.141636	0.0828293	0.0504479	0.0252239
ENSG00000255843	0.000969072	0.011134	0.0242424	0.05222	0.0221414	0.0222003	0.0111002
ENSG00000255845	0.000707071	0.000262626	0.00150515	0.0020202	0.00112376	0.0007883	0.00039415
ENSG00000255847	0.000666667	0.00197938	0.00338776	0.00641237	0.00311154	0.00246516	0.00123258
ENSG00000255850	0.00383505	0.0034898	0.00840404	0.00670103	0.00560748	0.00235533	0.00117766
ENSG00000255853	0.000315789	0.00075	0.00364948	0.00364	0.00208882	0.00180535	0.000902677
ENSG00000255854	0.000102041	0.000545455	0.00122105	0.00165306	0.000880402	0.000690671	0.000345336
ENSG00000255855	4.0404e-05	0.000484848	0.00171717	0.00306122	0.00132591	0.001357	0.000678498
ENSG00000255856	0.000183673	0.00120408	0.00387879	0.00972	0.00374664	0.00427621	0.0021381
ENSG00000255857	0.0826186	0.224204	0.36208	0.4242	0.273276	0.152121	0.0760606
ENSG00000255858	2e-05	0.00016	0.000707071	0.00151515	0.000600556	0.000677979	0.000338989
ENSG00000255860	0.00305051	0.0316531	0.0428367	0.0555464	0.0332717	0.0223874	0.0111937
ENSG00000255863	0.00034	0.00128571	0.00222449	0.00296907	0.00170482	0.00114117	0.000570583
ENSG00000255864	0.00268041	0.00719588	0.0296122	0.05056	0.0225121	0.0220981	0.0110491
ENSG00000255866	0.00288	0.0166	0.0634694	0.08254	0.0413723	0.0377641	0.0188821
ENSG00000255867	0.000875	0.00482828	0.0215054	0.0284286	0.0139093	0.0131766	0.00658829
ENSG00000255870	0	0	0.000121212	0.000262626	9.59596e-05	0.000124943	6.24713e-05
ENSG00000255871	0	0.000222222	0.00064	0.000916667	0.000444722	0.000411562	0.000205781
ENSG00000255872	0	0.00022449	0.00055102	0.00120833	0.000495961	0.000526048	0.000263024
ENSG00000255874	0.0354545	0.0727629	0.137313	0.145021	0.0976378	0.0526143	0.0263072
ENSG00000255875	0.00040404	0.00042	0.000707071	0.000618557	0.000537417	0.000149379	7.46894e-05
ENSG00000255882	0.000343434	0.00114286	0.0035102	0.00592	0.00272912	0.00251658	0.00125829
ENSG00000255883	0.0141224	0.02138	0.0334141	0.04026	0.0272941	0.0117479	0.00587394
ENSG00000255885	0	0.000350515	0.00268	0.00597917	0.00225242	0.00275452	0.00137726
ENSG00000255886	2e-05	2.0202e-05	0.000606061	0.000585859	0.00030803	0.000332574	0.000166287
ENSG00000255892	0	0.000161616	0.0017	0.0022449	0.00102663	0.00111652	0.000558258
ENSG00000255893	0.0178586	0.05232	0.129429	0.153172	0.0881947	0.0636564	0.0318282
ENSG00000255899	0.00024	0.000323232	0.00212121	0.00189796	0.0011456	0.00100237	0.000501187
ENSG00000255900	0.000416667	0.000424242	0.00228866	0.002	0.00128239	0.00100224	0.000501119
ENSG00000255902	0.00273469	0.00287755	0.0150707	0.02814	0.0122057	0.0120944	0.00604721
ENSG00000255905	0.0009	0.0019596	0.00459184	0.00855102	0.00400061	0.0034076	0.0017038
ENSG00000255909	0.000556701	0.00114	0.00818182	0.0118182	0.00542418	0.00549346	0.00274673
ENSG00000255910	0.00252	0.0110707	0.0205361	0.0278384	0.0154913	0.0110408	0.00552039
ENSG00000255916	0.00208081	0.00271429	0.01208	0.0123093	0.00729609	0.00566304	0.00283152
ENSG00000255919	2.10526e-05	0.000161616	0.000270833	0.000464646	0.000229537	0.000187137	9.35685e-05
ENSG00000255920	0.00120408	0.00274747	0.0110204	0.0182222	0.00829855	0.00789586	0.00394793
ENSG00000255921	0.00118	0.00966667	0.0387158	0.0424848	0.0230118	0.0206602	0.0103301
ENSG00000255923	2.04082e-05	0.000453608	0.00088	0.000949495	0.000575878	0.00043034	0.00021517
ENSG00000255927	0.00140206	0.00758763	0.0287755	0.0352041	0.0182423	0.0162867	0.00814333
ENSG00000255928	0.000204082	0.00043299	0.000787879	0.00040404	0.000457248	0.000242782	0.000121391
ENSG00000255929	0.000632653	0.000646465	0.00287755	0.00358763	0.00193607	0.00152491	0.000762453
ENSG00000255931	0.0016701	0.00426263	0.00890909	0.0123673	0.00680229	0.00476787	0.00238393
ENSG00000255933	0.0019	0.00134694	0.00320833	0.00485417	0.00282736	0.00156042	0.00078021
ENSG00000255940	0	2.0202e-05	4e-05	0.000125	4.63005e-05	5.4949e-05	2.74745e-05
ENSG00000255944	6.18557e-05	0.000474227	0.00108163	0.00062	0.000559429	0.000420795	0.000210397
ENSG00000255945	0.000632653	0.00171134	0.00414286	0.00741414	0.00347525	0.00300845	0.00150422
ENSG00000255946	0	0.00022449	0.000929293	0.000387755	0.000385384	0.000395917	0.000197958
ENSG00000255947	0.000121212	0.000525253	0.00234	0.00352	0.00162662	0.00158882	0.000794411
ENSG00000255949	0.000229167	0.0002	0.00109091	0.00317172	0.00117295	0.00139513	0.000697565
ENSG00000255951	2.0202e-05	0.000808081	0.00283673	0.00472	0.00209625	0.00211359	0.00105679
ENSG00000255958	0	0.000346939	0.00285714	0.00446939	0.00191837	0.00212435	0.00106217
ENSG00000255959	8.16327e-05	0.000877551	0.0050101	0.00884848	0.00370444	0.00405306	0.00202653
ENSG00000255960	0.00240404	0.0041	0.022202	0.0262626	0.0137422	0.0122455	0.00612274
ENSG00000255963	0.000346939	8.33333e-05	0.000164948	0.000343434	0.000234664	0.000131906	6.59532e-05
ENSG00000255964	0.0002	0.000755102	0.0009	0.00131313	0.000792058	0.000460097	0.000230048
ENSG00000255965	0.0133402	0.0189184	0.0620816	0.07744	0.0429451	0.0316746	0.0158373
ENSG00000255966	0.00140206	0.00212245	0.013898	0.0187083	0.0090327	0.00862683	0.00431342
ENSG00000255967	0.000329897	0.00040404	0.00165657	0.00258	0.00124263	0.00107954	0.00053977
ENSG00000255968	0.00052	0.00052	0.00136082	0.00340816	0.00145225	0.00136286	0.000681428
ENSG00000255970	0.00206186	0.00236	0.00759596	0.0111959	0.00580342	0.00440258	0.00220129
ENSG00000255973	0	0.000907216	0.00364948	0.00506	0.00240418	0.00235408	0.00117704
ENSG00000255974	0.295571	0.231837	0.278384	0.262224	0.267004	0.027112	0.013556
ENSG00000255976	2.08333e-05	6.06061e-05	8.33333e-05	0.000816327	0.000245275	0.000381576	0.000190788
ENSG00000255977	0.00012	0.00046	0.002	0.00193939	0.00112985	0.000979969	0.000489985
ENSG00000255980	0.00574	0.0325859	0.113293	0.112343	0.0659906	0.0551728	0.0275864
ENSG00000255982	0.000121212	0.00010101	0.00044898	0.000474227	0.000286357	0.000202787	0.000101393
ENSG00000255983	0.00457143	0.00961616	0.0157938	0.014	0.0109954	0.0050074	0.0025037
ENSG00000255986	0.00012	0.00018	0.002125	0.00664646	0.00226787	0.00306404	0.00153202
ENSG00000255987	0.0123469	0.0369091	0.0883673	0.114061	0.0629212	0.0465374	0.0232687
ENSG00000255989	0.00274	0.00240404	0.00540816	0.0085	0.00476305	0.0028307	0.00141535
ENSG00000255990	0.0445306	0.121429	0.24525	0.299245	0.177614	0.115811	0.0579056
ENSG00000255991	0.000181818	0.000103093	0.000875	0.00122	0.000594978	0.000542131	0.000271065
ENSG00000255992	0.00320408	0.00157576	0.00404124	0.00602	0.00371027	0.00184903	0.000924516
ENSG00000255993	0.000357895	0.000383838	0.00142857	0.00137374	0.00088601	0.000595352	0.000297676
ENSG00000255994	0.00589899	0.0203673	0.0354227	0.0332245	0.0237284	0.0136151	0.00680757
ENSG00000255996	0	6.06061e-05	4e-05	0.000367347	0.000116988	0.000168792	8.43958e-05
ENSG00000255998	0.000444444	0.00220408	0.00389691	0.00521212	0.00293939	0.00206943	0.00103471
ENSG00000256001	0.00321212	0.0121443	0.027551	0.0410101	0.0209794	0.0167148	0.00835738
ENSG00000256004	0.000391753	0.000181818	0.000742268	0.0010303	0.000586535	0.000375464	0.000187732
ENSG00000256005	0.0898	0.162633	0.291837	0.322505	0.216694	0.109342	0.0546711
ENSG00000256006	0.00304082	0.00473469	0.0213608	0.0238776	0.0132535	0.0108853	0.00544264
ENSG00000256007	0.0727273	0.118143	0.236848	0.247052	0.168693	0.0866987	0.0433493
ENSG00000256008	0.00765306	0.00495918	0.0155758	0.03776	0.016487	0.0148806	0.00744032
ENSG00000256011	0.0001	0.000824742	0.00363636	0.00749495	0.00301401	0.00335413	0.00167706
ENSG00000256013	0.00840404	0.0207143	0.04072	0.0476566	0.0293737	0.0180528	0.00902641
ENSG00000256018	0.0283434	0.0607959	0.149475	0.147899	0.0966283	0.0615581	0.0307791
ENSG00000256019	0.00124	0.00107071	0.00387879	0.00512245	0.00282799	0.00199821	0.000999103
ENSG00000256020	0.00042	0.00240404	0.00587879	0.00810101	0.00420096	0.00344239	0.00172119
ENSG00000256021	4.12371e-05	0.00014	0.00177778	0.00368421	0.00141081	0.00171208	0.000856042
ENSG00000256022	2.0202e-05	6.25e-05	0.000639175	0.000969072	0.000422737	0.000460844	0.000230422
ENSG00000256025	4.12371e-05	0.000306122	0.00114286	0.00214	0.000907554	0.000946311	0.000473156
ENSG00000256028	0.0143061	0.0346869	0.053697	0.0611633	0.0409633	0.0209776	0.0104888
ENSG00000256029	0.000505051	0.000836735	0.00185417	0.00509091	0.00207172	0.00209304	0.00104652
ENSG00000256030	0.00058	0.000714286	0.00114	0.00212245	0.00113918	0.000697624	0.000348812
ENSG00000256031	0.00042	0.00094	0.00208081	0.00314286	0.00164592	0.00121534	0.00060767
ENSG00000256034	0.0237083	0.0462449	0.0788125	0.08352	0.0580714	0.0282755	0.0141377
ENSG00000256035	0.00026	0.00055102	0.00234343	0.00181443	0.00124222	0.000997098	0.000498549
ENSG00000256037	0.000755102	0.0010101	0.00685714	0.0137551	0.00559436	0.00612716	0.00306358
ENSG00000256039	0.0178333	0.0447071	0.0852165	0.145072	0.0732073	0.0553393	0.0276697
ENSG00000256040	0.0205455	0.0532653	0.0960625	0.114263	0.071034	0.0422688	0.0211344
ENSG00000256041	8.16327e-05	0.000166667	0.001	0.00151515	0.000690863	0.000688225	0.000344112
ENSG00000256043	0.508531	0.45126	0.43428	0.462306	0.464094	0.0317878	0.0158939
ENSG00000256045	0.0649	0.0517347	0.0547143	0.04796	0.0548272	0.00726168	0.00363084
ENSG00000256049	0.000343434	0.000721649	0.00195833	0.00461224	0.00190892	0.00192966	0.00096483
ENSG00000256050	0.013551	0.0181818	0.0427835	0.0421429	0.0291648	0.0154738	0.0077369
ENSG00000256053	NA	NA	NA	NA	#DIV/0!	#DIV/0!	#DIV/0!
ENSG00000256056	0.0017732	0.00955556	0.02854	0.0352929	0.0187904	0.0157295	0.00786477
ENSG00000256060	0.125071	0.253837	0.37354	0.399959	0.288102	0.125917	0.0629583
ENSG00000256061	0.217837	0.348771	0.389612	0.379306	0.333881	0.079283	0.0396415
ENSG00000256064	0.000242424	0.00146392	0.00406061	0.00453608	0.00257576	0.0020598	0.0010299
ENSG00000256066	0.00174	0.00167677	0.00638776	0.00985859	0.00491578	0.00396547	0.00198273
ENSG00000256069	0.000848485	0.00064	0.00410417	0.00708163	0.00316857	0.00305308	0.00152654
ENSG00000256070	2.0202e-05	8.08081e-05	0.000378947	0.00048	0.000239989	0.000224024	0.000112012
ENSG00000256071	0.0100612	0.0102449	0.0176	0.0233	0.0153015	0.00638459	0.00319229
ENSG00000256072	0.000631579	0.000145833	0.0004	0.00044898	0.000406598	0.000200378	0.000100189
ENSG00000256073	0.0774286	0.179367	0.306505	0.339939	0.22581	0.120708	0.0603539
ENSG00000256075	0.000387755	0.000242424	0.000545455	0.000888889	0.000516131	0.000277611	0.000138806
ENSG00000256077	0.000142857	0.000604167	0.00181818	0.00263918	0.0013011	0.00113799	0.000568995
ENSG00000256079	8e-05	0.000326531	0.00161616	0.00240404	0.00110668	0.00109627	0.000548135
ENSG00000256081	0.00777778	0.0142857	0.0223505	0.0185657	0.0157449	0.0062502	0.0031251
ENSG00000256083	0.00466667	0.00854167	0.0396907	0.06118	0.0285198	0.0268302	0.0134151
ENSG00000256084	0.00266667	0.00323711	0.0073125	0.0209592	0.00854387	0.0085315	0.00426575
ENSG00000256085	0.000326531	0.000242424	0.00183838	0.00373737	0.00153618	0.00164049	0.000820246
ENSG00000256087	0.502202	0.544392	0.422268	0.372948	0.460453	0.0772525	0.0386262
ENSG00000256091	0.000204082	0.000183673	0.000645833	0.00122	0.000563397	0.000486902	0.000243451
ENSG00000256092	0.0181633	0.0297347	0.0480408	0.0621429	0.0395204	0.0194616	0.00973079
ENSG00000256093	0.000208333	0.000306122	0.00430303	0.00262626	0.00186094	0.00197468	0.00098734
ENSG00000256097	0.000494845	0.000268041	0.0029697	0.00484848	0.00214527	0.0021783	0.00108915
ENSG00000256098	0	0.00072	0.00331959	0.00863158	0.00316779	0.00391163	0.00195582
ENSG00000256100	0.000489796	0.00122449	0.00356	0.0042	0.00236857	0.00179	0.000895002
ENSG00000256101	4.0404e-05	0.00369388	0.00466667	0.00810309	0.00412601	0.00331604	0.00165802
ENSG00000256103	0.0010303	0.00476768	0.0175556	0.0191919	0.0106364	0.00908828	0.00454414
ENSG00000256108	0.00077551	0.000545455	0.00268	0.00294845	0.00173735	0.00125181	0.000625907
ENSG00000256115	0.00074	0.00119588	0.00306122	0.00272165	0.00192969	0.00113452	0.000567261
ENSG00000256116	0.0141616	0.0165102	0.02912	0.0267755	0.0216418	0.00740641	0.00370321
ENSG00000256120	0.00040404	0.00214141	0.00521649	0.00897959	0.00418539	0.00376493	0.00188246
ENSG00000256121	0.00020202	0.000204082	0.00086	0.00115152	0.000604404	0.00047848	0.00023924
ENSG00000256124	0.00810101	0.0103265	0.0173333	0.03556	0.0178302	0.0124573	0.00622866
ENSG00000256125	0	0.000166667	0.00157143	0.00585859	0.00189917	0.00273208	0.00136604
ENSG00000256128	0.02668	0.0760606	0.150143	0.18036	0.108311	0.0698681	0.0349341
ENSG00000256134	0.0025567	0.00195918	0.00379167	0.00531313	0.00340517	0.00148329	0.000741646
ENSG00000256136	0.000102041	0.000181818	0.00116327	0.00214286	0.000897495	0.000960295	0.000480148
ENSG00000256137	0.00012	0.000122449	0.00115152	0.00122449	0.000654613	0.000616625	0.000308313
ENSG00000256138	4.0404e-05	0.00014	0.000489796	0.000395833	0.000266508	0.000211116	0.000105558
ENSG00000256139	0.000949495	0.0034	0.0110505	0.01868	0.00852	0.00802405	0.00401202
ENSG00000256142	0.00175758	0.0126531	0.02375	0.0269184	0.0162698	0.011446	0.00572299
ENSG00000256143	0.00256	0.00474747	0.0117172	0.00822	0.00681116	0.00401601	0.002008
ENSG00000256146	0	0.000247423	0.000408163	0.000484848	0.000285109	0.000214278	0.000107139
ENSG00000256148	0.0263505	0.0549293	0.154606	0.19528	0.107791	0.0801517	0.0400759
ENSG00000256149	0	0	0.00010101	0.000123711	5.61804e-05	6.55302e-05	3.27651e-05
ENSG00000256150	0.000639175	0.000145833	0.0032449	0.00394	0.00199248	0.00187998	0.000939988
ENSG00000256151	0.0109293	0.05302	0.101732	0.116898	0.0706448	0.0482436	0.0241218
ENSG00000256152	0.0235464	0.0303469	0.0597917	0.0829697	0.0491637	0.027484	0.013742
ENSG00000256155	0.000626263	0.00163265	0.00264646	0.00185859	0.00169099	0.00083228	0.00041614
ENSG00000256157	0.00012	0.00102041	0.00369388	0.0104444	0.00381968	0.00467001	0.002335
ENSG00000256159	0.000183673	2.04082e-05	0.00044898	0.00137374	0.0005067	0.000604404	0.000302202
ENSG00000256162	0.18374	0.28302	0.285729	0.343854	0.274086	0.0664464	0.0332232
ENSG00000256164	0.000727273	0.00487755	0.02518	0.0395208	0.0175764	0.0181156	0.00905781
ENSG00000256166	4.08163e-05	0.000714286	0.00106122	0.00114286	0.000739796	0.000501663	0.000250832
ENSG00000256167	0.00136735	0.0029	0.0104	0.0111837	0.00646276	0.00504795	0.00252397
ENSG00000256171	4.08163e-05	4.08163e-05	0.000591837	0.00167677	0.000587559	0.0007712	0.0003856
ENSG00000256172	0.000181818	2.06186e-05	0.000363636	0.000714286	0.00032009	0.000297819	0.00014891
ENSG00000256176	0.000742268	0.00114286	0.00286869	0.00366316	0.00210424	0.0013897	0.000694852
ENSG00000256178	0.0633265	0.127898	0.217857	0.23928	0.16209	0.0816325	0.0408162
ENSG00000256181	0.000122449	0.000285714	0.000886598	0.00212121	0.000853993	0.000906459	0.00045323
ENSG00000256182	0.00145455	0.00116327	0.00197938	0.00255102	0.00178705	0.000611094	0.000305547
ENSG00000256185	0.00248485	0.00306122	0.0136531	0.0263265	0.0113814	0.0112085	0.00560425
ENSG00000256188	0.23634	0.25182	0.238551	0.24398	0.242673	0.00689138	0.00344569
ENSG00000256189	0.000367347	0.000147368	0.000787879	0.00134021	0.0006607	0.000525188	0.000262594
ENSG00000256192	0.0014	0.00745455	0.02078	0.0155258	0.0112901	0.00857369	0.00428685
ENSG00000256193	8e-05	0.00022	0.00078	0.00106122	0.000535306	0.000463029	0.000231514
ENSG00000256195	0.000161616	0.000565657	0.00214141	0.002625	0.00137342	0.00119404	0.000597022
ENSG00000256196	6e-05	0.00014	0.0010101	0.00489796	0.00152702	0.00228811	0.00114406
ENSG00000256197	0	6e-05	0.000626263	0.00248485	0.000792778	0.0011628	0.000581398
ENSG00000256199	0.000787879	0.000693878	0.00230303	0.0019798	0.00144115	0.000820195	0.000410097
ENSG00000256204	0.00165306	0.00164	0.00442424	0.0145102	0.00555688	0.00611083	0.00305541
ENSG00000256206	0.00317172	0.00329293	0.0202857	0.03274	0.0148726	0.0143706	0.00718532
ENSG00000256209	0.000383838	0.00426	0.00816327	0.0133535	0.00654016	0.00554244	0.00277122
ENSG00000256210	0.0220412	0.0382947	0.07412	0.0987	0.058289	0.0346282	0.0173141
ENSG00000256211	0.00212121	0.0025102	0.00525773	0.00791919	0.00445209	0.00270023	0.00135012
ENSG00000256212	0	0	0.0001	0.000363636	0.000115909	0.000171748	8.58738e-05
ENSG00000256218	0.00515152	0.00591837	0.00628283	0.00430928	0.0054155	0.000875319	0.000437659
ENSG00000256220	0.00176	0.00272917	0.00902	0.0139184	0.00685688	0.00570263	0.00285131
ENSG00000256221	0	2.08333e-05	0.0001	0.00088	0.000250208	0.000422065	0.000211033
ENSG00000256222	0.26034	0.188918	0.146768	0.149449	0.186369	0.0529451	0.0264726
ENSG00000256223	0.45062	0.394525	0.3621	0.358505	0.391438	0.0426511	0.0213255
ENSG00000256225	0.02636	0.0818182	0.101237	0.112041	0.0803641	0.0381125	0.0190562
ENSG00000256226	0.0025	0.00224742	0.0148421	0.0328687	0.0131146	0.0144219	0.00721095
ENSG00000256229	0.37767	0.277758	0.277072	0.267633	0.300033	0.0519638	0.0259819
ENSG00000256232	0.0111111	0.0748367	0.0950816	0.104082	0.071278	0.0419343	0.0209672
ENSG00000256234	0.00420408	0.01812	0.0681414	0.102939	0.0483511	0.0455864	0.0227932
ENSG00000256235	0.2964	0.341879	0.319245	0.272776	0.307575	0.0297143	0.0148572
ENSG00000256237	0.000367347	0.00118	0.00921212	0.0171515	0.00697775	0.00786997	0.00393498
ENSG00000256238	0.0043	0.00792	0.01966	0.0211313	0.0132528	0.00840069	0.00420034
ENSG00000256239	0.000727273	0.0009	0.00206	0.00354639	0.00180842	0.00130102	0.000650509
ENSG00000256243	0.000247423	0.000102041	0.00157143	0.00167677	0.000899415	0.000839996	0.000419998
ENSG00000256248	0.000639175	0.00118	0.00287755	0.00426263	0.00223984	0.00165164	0.000825819
ENSG00000256249	0.00147475	0.00135354	0.00677551	0.0104082	0.00500299	0.00440169	0.00220085
ENSG00000256250	0.000412371	0.00242424	0.00402	0.00384	0.00267415	0.00166819	0.000834097
ENSG00000256254	0.00484536	0.00705051	0.0573265	0.0960404	0.0413157	0.0438	0.0219
ENSG00000256256	0	0.000453608	0.00176	0.00396	0.0015434	0.00177544	0.000887722
ENSG00000256257	0.000181818	4.12371e-05	0.000428571	0.000123711	0.000193835	0.000166782	8.33912e-05
ENSG00000256258	0.0019798	0.00222	0.00471429	0.00545455	0.00359216	0.00175216	0.000876079
ENSG00000256259	0.000222222	0.000326531	0.000606061	0.00104082	0.000548907	0.000365794	0.000182897
ENSG00000256261	0.00624742	0.0396939	0.150444	0.15122	0.0869014	0.0750738	0.0375369
ENSG00000256262	0.0203469	0.0742828	0.149505	0.188121	0.108064	0.075193	0.0375965
ENSG00000256263	0	2.04082e-05	0.0002	0.000428571	0.000162245	0.000198994	9.94972e-05
ENSG00000256268	0.0616531	0.09732	0.180742	0.210626	0.137585	0.0697245	0.0348622
ENSG00000256269	0.98186	0.913796	0.899347	0.87554	0.917636	0.0456291	0.0228145
ENSG00000256271	0.0314141	0.0748081	0.142165	0.164041	0.103107	0.0610441	0.0305221
ENSG00000256273	0.000141414	0.000484848	0.00206122	0.00218	0.00121687	0.00105404	0.000527021
ENSG00000256274	0.000464646	0.000291667	0.00222222	0.00446	0.00185963	0.00194061	0.000970304
ENSG00000256276	0.000631579	0.000525253	0.00216495	0.00193878	0.00131514	0.000856791	0.000428396
ENSG00000256278	0.00034	0.000204082	0.000510204	0.00130612	0.000590102	0.000493502	0.000246751
ENSG00000256280	0.00058	0.00072	0.00348	0.00840404	0.00329601	0.00365779	0.0018289
ENSG00000256282	0.00147475	0.00515464	0.0129293	0.0190722	0.00965771	0.00788614	0.00394307
ENSG00000256283	0.000863158	0.0003125	0.00214433	0.0022	0.00138	0.000942211	0.000471105
ENSG00000256285	0	0.000442105	0.0022	0.00482105	0.00186579	0.00218734	0.00109367
ENSG00000256287	4e-05	0.00146	0.00334	0.0047551	0.00239878	0.0020723	0.00103615
ENSG00000256288	0.00463265	0.0134694	0.0416768	0.0610105	0.0301973	0.025914	0.012957
ENSG00000256292	0.005	0.0175354	0.0592371	0.0723061	0.0385196	0.0323246	0.0161623
ENSG00000256293	0.00161224	0.00234694	0.00678788	0.0068	0.00438677	0.00279571	0.00139785
ENSG00000256294	0.3883	0.39352	0.300872	0.261571	0.336066	0.0653641	0.032682
ENSG00000256298	4.16667e-05	0.00022	0.00112245	0.00119192	0.000644009	0.000597693	0.000298846
ENSG00000256299	0.000464646	0.00118367	0.00334694	0.00246	0.00186381	0.00128781	0.000643905
ENSG00000256304	0.00478	0.0178163	0.0521649	0.0592041	0.0334913	0.0263306	0.0131653
ENSG00000256306	0.000125	0.000343434	0.00148	0.00336	0.00132711	0.00147972	0.000739859
ENSG00000256309	0.0472323	0.124424	0.210788	0.234604	0.154262	0.0856265	0.0428132
ENSG00000256310	0.00014433	0.000285714	0.00114	0.00218182	0.000937966	0.000938665	0.000469333
ENSG00000256311	0.000653061	0.00034	0.00044898	0.00044898	0.000472755	0.000130722	6.5361e-05
ENSG00000256312	0.000510204	0.00270833	0.0142653	0.0178182	0.00882551	0.00850536	0.00425268
ENSG00000256314	4e-05	4.0404e-05	0.000222222	0.000659794	0.000240605	0.000292335	0.000146168
ENSG00000256315	4e-05	8.16327e-05	0.000714286	0.000909091	0.000436252	0.000441078	0.000220539
ENSG00000256316	0.0108571	0.00480808	0.01554	0.0213131	0.0131296	0.00700457	0.00350228
ENSG00000256321	0.00244444	0.0034	0.003	0.0042	0.00326111	0.00073845	0.000369225
ENSG00000256323	0.000343434	0.00448485	0.0149697	0.0217143	0.0103781	0.00974708	0.00487354
ENSG00000256325	0.000868687	0.00179798	0.00575258	0.0219394	0.00758966	0.00979804	0.00489902
ENSG00000256331	0.000848485	0.000591837	0.00280808	0.00232323	0.00164291	0.00108878	0.00054439
ENSG00000256338	0.0446667	0.0717917	0.14676	0.156474	0.104923	0.0551857	0.0275928
ENSG00000256339	0.00078	0.000545455	0.00191837	0.00290909	0.00153823	0.00109305	0.000546525
ENSG00000256340	0.01424	0.0774545	0.1145	0.157616	0.0909527	0.0607331	0.0303666
ENSG00000256341	0.000323232	0.00177083	0.00536735	0.0120632	0.00488114	0.00523661	0.00261831
ENSG00000256342	0.000309278	2.04082e-05	0.000122449	0.00014	0.000148034	0.000119732	5.9866e-05
ENSG00000256343	0	0	0.000938776	0.000959184	0.00047449	0.000547957	0.000273978
ENSG00000256346	0.0004	0.00228283	0.00383838	0.00521212	0.00293333	0.00206986	0.00103493
ENSG00000256347	0.00450505	0.00298	0.00989796	0.00765657	0.00625989	0.00311038	0.00155519
ENSG00000256349	0.000787879	0.0005	0.000886598	0.00183505	0.00100238	0.000578833	0.000289417
ENSG00000256350	0.000680412	0.00107071	0.00263265	0.00309091	0.00186867	0.00117278	0.00058639
ENSG00000256351	0.0001	0.00117172	0.00391837	0.00579798	0.00274702	0.00259286	0.00129643
ENSG00000256354	0	4.0404e-05	0.000102041	0.000126316	6.71902e-05	5.75686e-05	2.87843e-05
ENSG00000256355	0.000568421	0.000474227	0.00214141	0.00331313	0.0016243	0.00136102	0.000680509
ENSG00000256356	0.0018	0.00436735	0.00557143	0.01004	0.00544469	0.00344371	0.00172185
ENSG00000256357	0.000226804	0.00179592	0.00544	0.0145102	0.00549323	0.00639568	0.00319784
ENSG00000256358	0	6.06061e-05	0.000707071	0.00163636	0.00060101	0.000760801	0.000380401
ENSG00000256360	0.0025567	0.000714286	0.00125253	0.00282474	0.00183706	0.00101583	0.000507913
ENSG00000256361	0.00138	0.00154639	0.00226263	0.00234694	0.00188399	0.000491822	0.000245911
ENSG00000256362	4e-05	0.000408163	0.00173469	0.00212121	0.00107602	0.00100758	0.00050379
ENSG00000256364	0.0252449	0.0510722	0.121939	0.17072	0.0922441	0.0663935	0.0331968
ENSG00000256371	0.000571429	0.000323232	0.00030303	0.000252632	0.000362581	0.000142362	7.1181e-05
ENSG00000256372	2.06186e-05	0.000391753	0.001	0.0019798	0.000848042	0.000855724	0.000427862
ENSG00000256373	2.06186e-05	0.000183673	0.00134	0.00195789	0.000875547	0.000930374	0.000465187
ENSG00000256374	0.0313333	0.0744286	0.07936	0.0908283	0.0689875	0.0260259	0.013013
ENSG00000256377	0.00528	0.05425	0.112165	0.127299	0.0747485	0.0559988	0.0279994
ENSG00000256378	0	4.08163e-05	0.000141414	0.000505051	0.00017182	0.000229965	0.000114982
ENSG00000256379	0.000285714	0.00232653	0.00608163	0.0105306	0.00480612	0.00450848	0.00225424
ENSG00000256381	0.00014433	6.06061e-05	0.000282828	0.00020202	0.000172446	9.37329e-05	4.68664e-05
ENSG00000256383	0.00696907	0.0106875	0.0253131	0.0181443	0.0152785	0.00814516	0.00407258
ENSG00000256385	0.000282828	0.000326531	0.00146	0.0029	0.00124234	0.00123215	0.000616075
ENSG00000256386	0.00016	0.000464646	0.00252525	0.00414286	0.00182319	0.00186954	0.000934772
ENSG00000256389	0	6.18557e-05	0.000285714	0.00064	0.000246892	0.000289387	0.000144694
ENSG00000256390	0.0501	0.120566	0.22932	0.291375	0.17284	0.108071	0.0540357
ENSG00000256391	0.00289796	0.00307216	0.0123232	0.013697	0.00799758	0.0058155	0.00290775
ENSG00000256394	0.0741212	0.150367	0.149469	0.13598	0.127484	0.0361791	0.0180895
ENSG00000256399	0.000556701	0.00218557	0.00445361	0.0059798	0.00329392	0.00239997	0.00119999
ENSG00000256403	0.000123711	0.000204082	0.000408163	0.000868687	0.000401161	0.00033389	0.000166945
ENSG00000256407	0.000424242	0.000525253	0.00066	0.000530612	0.000535027	9.66204e-05	4.83102e-05
ENSG00000256417	0.00558	0.0176042	0.0513878	0.0504082	0.031245	0.0232216	0.0116108
ENSG00000256420	6.25e-05	0.000242424	0.00057732	0.0005625	0.000361186	0.000252031	0.000126015
ENSG00000256422	0.0364583	0.0535714	0.135184	0.18546	0.102668	0.0700142	0.0350071
ENSG00000256424	6e-05	0.0001875	0.00068	0.00125773	0.000546308	0.000544437	0.000272219
ENSG00000256427	0.000383838	0.00210204	0.00626531	0.0115152	0.00506658	0.00495774	0.00247887
ENSG00000256433	0.0357778	0.10164	0.19798	0.209812	0.136303	0.0826932	0.0413466
ENSG00000256436	0.272566	0.200424	0.198673	0.19422	0.216471	0.0374876	0.0187438
ENSG00000256439	0.000424242	0.000828283	0.00438776	0.00779592	0.00335905	0.00345263	0.00172631
ENSG00000256440	0.00052	0.00134021	0.00458586	0.0083	0.00368652	0.00354142	0.00177071
ENSG00000256441	0.00143434	0.00513402	0.01136	0.0220625	0.00999772	0.00902592	0.00451296
ENSG00000256442	0.00038	0.0012449	0.0055	0.01214	0.00481622	0.0053709	0.00268545
ENSG00000256443	0.00563265	0.0217172	0.0422041	0.0496364	0.0297976	0.0199728	0.00998639
ENSG00000256448	0.00191489	0.00346939	0.00947475	0.013449	0.007077	0.00535455	0.00267727
ENSG00000256450	0.000408163	0.00092	0.00298969	0.00256566	0.00172088	0.00125009	0.000625044
ENSG00000256452	0.000659794	0.00197938	0.00393878	0.00478	0.00283949	0.0018677	0.000933848
ENSG00000256453	0.31576	0.181313	0.157072	0.166598	0.205186	0.0743875	0.0371938
ENSG00000256458	0.00044	0.00030303	0.00153535	0.00286316	0.00128539	0.00118765	0.000593826
ENSG00000256462	0.0325455	0.0623918	0.106343	0.125708	0.0817472	0.0421624	0.0210812
ENSG00000256463	0.291838	0.235042	0.18592	0.196184	0.227246	0.047978	0.023989
ENSG00000256464	0.00289796	0.00323232	0.00333333	0.00670103	0.00404116	0.00178298	0.00089149
ENSG00000256465	0.000161616	8.16327e-05	0.000795918	0.00135354	0.000598176	0.000596398	0.000298199
ENSG00000256466	0.000755102	0.00066	0.00208081	0.00313131	0.00165681	0.00117766	0.000588829
ENSG00000256469	0.000163265	0.00220619	0.0148041	0.0170408	0.0085536	0.00859824	0.00429912
ENSG00000256473	0	0.000142857	0.00216327	0.00356701	0.00146828	0.00171272	0.000856362
ENSG00000256474	0.00066	0.000530612	0.00098	0.00115152	0.000830532	0.000285426	0.000142713
ENSG00000256481	0.000545455	0.000242424	0.000888889	0.00138776	0.000766131	0.000491411	0.000245705
ENSG00000256482	0.00014	0.000938776	0.00315464	0.00509091	0.00233108	0.00223862	0.00111931
ENSG00000256484	0	0.000121212	0.00147475	0.00271429	0.00107756	0.00127963	0.000639815
ENSG00000256492	0.0140202	0.0491134	0.116041	0.149938	0.0822781	0.0618515	0.0309258
ENSG00000256494	0.00016	0.0008	0.00387629	0.005	0.00245907	0.00234543	0.00117271
ENSG00000256496	6.18557e-05	0.00016	0.00018	0.000795918	0.000299444	0.000334986	0.000167493
ENSG00000256498	0.00116	0.00455102	0.00983838	0.0102222	0.00644291	0.00437039	0.00218519
ENSG00000256499	0.000505051	0.00014433	0.00034	0.00032	0.000327345	0.000147522	7.37608e-05
ENSG00000256500	0.0622245	0.154354	0.285758	0.319653	0.205497	0.119186	0.059593
ENSG00000256502	0.00131313	0.0029697	0.00762887	0.0120612	0.00599323	0.00484909	0.00242454
ENSG00000256504	0.000181818	0.00142	0.00422449	0.00440816	0.00255862	0.00209297	0.00104649
ENSG00000256508	0.00155556	0.00258	0.00947475	0.0103918	0.00600051	0.00457569	0.00228785
ENSG00000256512	0.00490722	0.00983838	0.0168687	0.0236289	0.0138108	0.00818126	0.00409063
ENSG00000256513	0.00404	0.00305051	0.0156122	0.0212121	0.0109787	0.00889184	0.00444592
ENSG00000256514	0.046202	0.0879388	0.14101	0.172082	0.111808	0.055856	0.027928
ENSG00000256515	0.02812	0.123071	0.249051	0.300182	0.175106	0.123051	0.0615253
ENSG00000256518	0.00477083	0.0212525	0.0385102	0.04	0.0261334	0.0165897	0.00829483
ENSG00000256525	NA	NA	NA	NA	#DIV/0!	#DIV/0!	#DIV/0!
ENSG00000256527	0.00010101	0.000164948	0.00105051	0.0007	0.000504116	0.000452563	0.000226282
ENSG00000256528	0.000141414	0.0002	0.000868687	0.00312245	0.00108314	0.00139899	0.000699497
ENSG00000256530	6.12245e-05	0.00032	0.000270833	0.000666667	0.000329681	0.000251121	0.00012556
ENSG00000256533	0.0020202	0.00134694	0.00369697	0.00313131	0.00254886	0.00106168	0.000530841
ENSG00000256537	0.62798	0.638727	0.643758	0.5847	0.623791	0.0268788	0.0134394
ENSG00000256538	0.000618557	0.000762887	0.00302083	0.00526	0.00241557	0.00219224	0.00109612
ENSG00000256540	0.0003	0.0010303	0.00262626	0.00528	0.00230914	0.00220595	0.00110297
ENSG00000256542	0.00373196	0.0074	0.0305979	0.030268	0.0179995	0.0144355	0.00721774
ENSG00000256545	0.000285714	0.000424242	0.00416327	0.00344898	0.00208055	0.00201454	0.00100727
ENSG00000256546	0.0462887	0.110144	0.208187	0.257837	0.155614	0.0952768	0.0476384
ENSG00000256551	2e-05	2.04082e-05	6.06061e-05	0.0004	0.000125254	0.000184152	9.2076e-05
ENSG00000256552	0.002	0.01466	0.0342222	0.0372577	0.022035	0.0166938	0.00834691
ENSG00000256553	0.0603958	0.0942245	0.17568	0.237899	0.14205	0.0801513	0.0400756
ENSG00000256557	4.0404e-05	0.000125	0.00135354	0.00361616	0.00128378	0.0016667	0.000833348
ENSG00000256560	0.00054	0.000464646	0.000510204	0.00040404	0.000479723	5.92103e-05	2.96051e-05
ENSG00000256563	0.00189796	0.00165657	0.00325253	0.00226263	0.00226742	0.000702401	0.0003512
ENSG00000256564	0.00178	0.00227368	0.00887755	0.00979798	0.0056823	0.00424245	0.00212122
ENSG00000256566	0.00306122	0.0112121	0.0222083	0.0388333	0.0188288	0.0154729	0.00773646
ENSG00000256568	0.000367347	0.00178	0.00763265	0.0209278	0.00767696	0.00937714	0.00468857
ENSG00000256569	0.00107216	0.00293878	0.01408	0.01856	0.00916274	0.00849869	0.00424934
ENSG00000256571	6e-05	0.000208333	0.00108	0.00185567	0.000801001	0.000834766	0.000417383
ENSG00000256574	0.283535	0.304816	0.307778	0.371697	0.316957	0.0380575	0.0190288
ENSG00000256576	0.00737374	0.0152121	0.0234375	0.03364	0.0199158	0.0112574	0.00562868
ENSG00000256577	2.06186e-05	8.24742e-05	0.00044898	0.00084	0.000348018	0.000378569	0.000189284
ENSG00000256579	0.00052	0.00806061	0.0131111	0.0157959	0.00937191	0.00671628	0.00335814
ENSG00000256581	0.000604167	0.000363636	0.000762887	0.000653061	0.000595938	0.00016849	8.4245e-05
ENSG00000256582	0.00277551	0.00569697	0.008	0.0199	0.00909312	0.00751509	0.00375754
ENSG00000256586	0.00416495	0.0249592	0.0598333	0.07494	0.0409744	0.0322529	0.0161264
ENSG00000256588	0.00026	0.000383838	0.00109091	0.000632653	0.00059185	0.000367023	0.000183512
ENSG00000256589	8.42105e-05	0.000122449	0.00138	0.00159596	0.000795655	0.000804427	0.000402213
ENSG00000256590	4.08163e-05	2.0202e-05	0.000612245	0.00463918	0.00132811	0.00222436	0.00111218
ENSG00000256591	0.23101	0.376747	0.516571	0.567789	0.42303	0.151348	0.0756742
ENSG00000256594	0.0716939	0.141717	0.276869	0.293175	0.195864	0.107053	0.0535267
ENSG00000256596	0.000285714	0.000183673	0.00123232	0.00120408	0.000726448	0.000569472	0.000284736
ENSG00000256597	0.000484848	0.000907216	0.003	0.00777778	0.00304246	0.00334294	0.00167147
ENSG00000256599	0.0252929	0.0700204	0.181152	0.230606	0.126768	0.0953194	0.0476597
ENSG00000256603	0.000262626	0.000868687	0.00290909	0.00406122	0.00202541	0.00176738	0.000883688
ENSG00000256604	0.00461856	0.00856	0.01452	0.012	0.00992464	0.00429888	0.00214944
ENSG00000256609	0.000646465	0.00228	0.00478351	0.0057732	0.00337079	0.0023366	0.0011683
ENSG00000256612	0.0579596	0.151546	0.292574	0.34636	0.21211	0.131565	0.0657824
ENSG00000256614	0.000612245	0.00266	0.00666	0.00733333	0.00431639	0.0032176	0.0016088
ENSG00000256615	0.01244	0.0256566	0.0689091	0.07892	0.0464814	0.0323922	0.0161961
ENSG00000256616	0.00134	0.00276768	0.0049899	0.0089899	0.00452187	0.00333586	0.00166793
ENSG00000256618	0.134714	0.145354	0.12198	0.0999596	0.125502	0.0195258	0.0097629
ENSG00000256625	0.00030303	0.000888889	0.00306	0.00571429	0.00249155	0.00245406	0.00122703
ENSG00000256626	0.00117172	0.000571429	0.00142	0.00204082	0.00130099	0.000608407	0.000304204
ENSG00000256627	0	0	6.12245e-05	2.0202e-05	2.03566e-05	2.88617e-05	1.44308e-05
ENSG00000256628	0.0257959	0.0622424	0.152103	0.187758	0.106975	0.0756162	0.0378081
ENSG00000256629	0.000868687	0.00110204	0.00242424	0.00169388	0.00152221	0.000694446	0.000347223
ENSG00000256630	0	0	0.000222222	0.000265306	0.000121882	0.000141832	7.09161e-05
ENSG00000256632	0.0001	0.000510204	0.000606061	0.00179381	0.00075252	0.000728067	0.000364033
ENSG00000256633	0.0013	0.0097	0.0249293	0.0423579	0.0195718	0.0180667	0.00903336
ENSG00000256637	0.000515464	0.0017551	0.00674747	0.00690722	0.00398131	0.00332569	0.00166285
ENSG00000256640	0.00032	0.0010101	0.00212121	0.00428571	0.00193426	0.00173438	0.000867189
ENSG00000256642	0.00044898	0.000204082	0.000333333	0.000367347	0.000338435	0.000101871	5.09353e-05
ENSG00000256643	0.000333333	0.00157576	0.00577083	0.0113	0.00474498	0.00495067	0.00247533
ENSG00000256646	0.107616	0.207408	0.307196	0.3898	0.253005	0.122293	0.0611463
ENSG00000256650	0.000927835	0.00355556	0.0126735	0.0187	0.00896421	0.00821343	0.00410671
ENSG00000256651	0.0015	0.00161224	0.00291667	0.00302	0.00226223	0.000817716	0.000408858
ENSG00000256654	0.002	0.00668687	0.0092	0.00836735	0.00656355	0.00321692	0.00160846
ENSG00000256655	0.00127273	0.00826531	0.0374021	0.0444286	0.0228422	0.0212579	0.0106289
ENSG00000256657	6.12245e-05	0.00106122	0.00165306	0.00291837	0.00142347	0.00119364	0.000596822
ENSG00000256658	6.06061e-05	0.000545455	0.00198	0.00586	0.00211152	0.00262851	0.00131426
ENSG00000256659	0.00014	8.08081e-05	0.000989899	0.000591837	0.000450636	0.000425836	0.000212918
ENSG00000256660	0.289172	0.35101	0.332808	0.32775	0.325185	0.0260037	0.0130019
ENSG00000256661	0	0.000142857	0.000309278	0.000505051	0.000239296	0.000217628	0.000108814
ENSG00000256663	0.1125	0.209402	0.334041	0.362694	0.254659	0.115802	0.0579011
ENSG00000256664	0.112701	0.19416	0.276845	0.336163	0.229967	0.0974828	0.0487414
ENSG00000256667	0.00865979	0.0365455	0.107163	0.133293	0.0714154	0.0584834	0.0292417
ENSG00000256670	0.00084	0.000444444	0.00226804	0.00626531	0.00245445	0.00265857	0.00132928
ENSG00000256671	0.4318	0.394265	0.429292	0.416586	0.417986	0.0171588	0.00857942
ENSG00000256672	0.000323232	0.00026	0.000632653	0.00165657	0.000718113	0.000646476	0.000323238
ENSG00000256673	0.00353535	0.00471429	0.0313814	0.0485102	0.0220353	0.0218368	0.0109184
ENSG00000256674	0	6.12245e-05	0.000510204	0.00102	0.000397857	0.000473038	0.000236519
ENSG00000256678	0.000183673	0.00214	0.00914	0.0177172	0.00729521	0.00794084	0.00397042
ENSG00000256681	0.00024	0.000346939	0.000828283	0.00161616	0.000757846	0.000626811	0.000313406
ENSG00000256682	0.000222222	0.000204082	0.000828283	0.00118	0.000608647	0.000478777	0.000239388
ENSG00000256683	0.320081	0.487878	0.463265	0.426364	0.424397	0.0739961	0.036998
ENSG00000256684	0	0	4.08163e-05	2.0202e-05	1.52546e-05	1.95217e-05	9.76083e-06
ENSG00000256686	0.0002	0.00202062	0.00424742	0.00673469	0.00330068	0.00282498	0.00141249
ENSG00000256690	0.00844898	0.0112	0.0180606	0.0231134	0.0152057	0.00664282	0.00332141
ENSG00000256691	0.000102041	0.000215054	0.00113131	0.00135354	0.000700486	0.000634	0.000317
ENSG00000256694	0.0005625	0.00161616	0.00416	0.00626263	0.00315032	0.00256621	0.00128311
ENSG00000256699	0.00010101	0.00016	0.000326531	0.00043299	0.000255133	0.000152244	7.6122e-05
ENSG00000256704	0.000707071	0.000525253	0.00212121	0.00477083	0.00203109	0.00196086	0.000980429
ENSG00000256705	0.000857143	0.000244898	0.000707071	0.00244444	0.00106339	0.00095686	0.00047843
ENSG00000256706	0.000123711	0.00125253	0.00470707	0.00686869	0.003238	0.00310811	0.00155405
ENSG00000256708	0.000520833	0.00066	0.00312245	0.0039596	0.00206572	0.00173841	0.000869203
ENSG00000256712	0.000161616	0.000206186	0.00218367	0.00777778	0.00258231	0.00358969	0.00179484
ENSG00000256713	0.28688	0.15476	0.138184	0.158694	0.184629	0.068744	0.034372
ENSG00000256714	4.08163e-05	0.000363636	0.00183838	0.00159596	0.000959699	0.000890047	0.000445023
ENSG00000256717	0.000183673	0.000181818	0.000680412	0.00062	0.000416476	0.000271014	0.000135507
ENSG00000256720	0.000183673	0.00206061	0.00546939	0.00810417	0.00395446	0.00352707	0.00176353
ENSG00000256721	0.000268041	0.000787879	0.00182	0.00420202	0.00176949	0.00174525	0.000872624
ENSG00000256723	0.0003	0.000262626	0.00108163	0.000612245	0.000564126	0.000378943	0.000189471
ENSG00000256725	0.013102	0.06026	0.11449	0.126735	0.0786466	0.0523812	0.0261906
ENSG00000256731	8.08081e-05	0.000808081	0.00220408	0.00387755	0.00174263	0.0016739	0.000836952
ENSG00000256732	0.00353535	0.00484848	0.0113333	0.0141633	0.00847011	0.00510157	0.00255079
ENSG00000256733	0.000387755	6.06061e-05	0.00014	6.18557e-05	0.000162554	0.000154659	7.73293e-05
ENSG00000256734	0	0.00295918	0.00536735	0.00604124	0.00359194	0.00273578	0.00136789
ENSG00000256737	0.0002	0.000181818	0.00062	0.000268041	0.000317465	0.000205076	0.000102538
ENSG00000256739	0.000222222	0.000646465	0.0013617	0.00282105	0.00126286	0.00114026	0.000570132
ENSG00000256742	0.00968	0.0141031	0.0201414	0.0180612	0.0154964	0.00461614	0.00230807
ENSG00000256745	0.0329293	0.0359	0.0736	0.0641429	0.051643	0.0203011	0.0101505
ENSG00000256746	0.000329897	0.000163265	0.000646465	0.00131313	0.00061319	0.000507843	0.000253921
ENSG00000256747	0.004	0.00358	0.00582	0.00517526	0.00464381	0.00103474	0.000517369
ENSG00000256748	2.06186e-05	4.16667e-05	0.000343434	0.00105155	0.000364316	0.000481301	0.000240651
ENSG00000256751	0.00908163	0.0238586	0.0469388	0.0554433	0.0338306	0.0212202	0.0106101
ENSG00000256752	0.0001	6.06061e-05	0.000618557	0.000367347	0.000286627	0.000259877	0.000129938
ENSG00000256756	0.000653061	0.000646465	0.00166	0.00262	0.00139488	0.00094545	0.000472725
ENSG00000256757	0.000222222	0.00044	0.000868687	0.000909091	0.00061	0.000334488	0.000167244
ENSG00000256761	8.24742e-05	0.000686869	0.00218	0.00335354	0.00157572	0.00147712	0.000738558
ENSG00000256762	0.294327	0.16433	0.133592	0.100204	0.173113	0.0849461	0.042473
ENSG00000256763	0.000346939	0.00044898	0.00156	0.00169388	0.00101245	0.000712872	0.000356436
ENSG00000256769	0.000520833	0.000181818	0.000645833	0.0017551	0.000775897	0.000681603	0.000340801
ENSG00000256771	0.313899	0.278485	0.271938	0.262525	0.281712	0.0224357	0.0112178
ENSG00000256774	2.0202e-05	0.000181818	0.00103158	0.00216162	0.000848804	0.000981212	0.000490606
ENSG00000256777	0.00064	0.000673469	0.00220619	0.00187755	0.0013493	0.000810998	0.000405499
ENSG00000256779	0.000585859	0.03228	0.0434845	0.0572323	0.0333957	0.0241364	0.0120682
ENSG00000256783	2.08333e-05	0.00192	0.01104	0.0182424	0.00780581	0.00845836	0.00422918
ENSG00000256786	0.00143434	0.0028	0.0293131	0.0407677	0.0185788	0.0195829	0.00979147
ENSG00000256789	0.000123711	0.0019	0.00481633	0.00492929	0.00294233	0.00234456	0.00117228
ENSG00000256790	0.00152577	0.00197959	0.00288889	0.00301031	0.00235114	0.00071716	0.00035858
ENSG00000256797	0.2304	0.348646	0.401796	0.380929	0.340443	0.0765508	0.0382754
ENSG00000256799	6.12245e-05	0.000747475	0.0021	0.0021	0.00125217	0.00101828	0.000509141
ENSG00000256802	0.0315758	0.0938947	0.178323	0.208124	0.127979	0.0804426	0.0402213
ENSG00000256803	0.00043299	0.00240816	0.0113469	0.0128687	0.00676419	0.00625368	0.00312684
ENSG00000256804	0.0208081	0.0406869	0.0764646	0.0999794	0.0594847	0.0354842	0.0177421
ENSG00000256806	0.482141	0.354061	0.239919	0.17866	0.313695	0.133767	0.0668836
ENSG00000256810	0.000270833	0.00165306	0.0057551	0.0118367	0.00487893	0.00519036	0.00259518
ENSG00000256811	8e-05	0.00018	0.0011	0.00125253	0.000653131	0.000608632	0.000304316
ENSG00000256812	0.364141	0.386531	0.451958	0.414755	0.404346	0.0378993	0.0189497
ENSG00000256813	0.00222222	0.00402	0.0171134	0.0253402	0.012174	0.0110041	0.00550206
ENSG00000256814	0.000185567	0.000163265	0.00156	0.00438384	0.00157317	0.00198438	0.00099219
ENSG00000256817	0.00136082	0.00428571	0.0103469	0.015299	0.00782311	0.00623251	0.00311625
ENSG00000256824	0.00055102	0.00135354	0.00360417	0.00332632	0.00220876	0.00149171	0.000745855
ENSG00000256825	0.000888889	0.000848485	0.00361616	0.00286869	0.00205556	0.00140414	0.000702069
ENSG00000256826	0.00109278	0.00185859	0.00583673	0.0109	0.00492203	0.00449521	0.0022476
ENSG00000256827	0.00163636	0.0008	0.00244	0.00458	0.00236409	0.00162193	0.000810966
ENSG00000256835	6.18557e-05	0.000505051	0.00288	0.00391667	0.00184089	0.00185634	0.000928172
ENSG00000256837	0.00044898	0.000606061	0.0013	0.00138	0.00093376	0.000474574	0.000237287
ENSG00000256843	0.0498144	0.096551	0.175773	0.209146	0.132821	0.0727461	0.036373
ENSG00000256844	0.000123711	0.00022449	0.00122	0.00255102	0.00102981	0.00112839	0.000564196
ENSG00000256845	4.08163e-05	0.000252632	0.00092	0.00220202	0.000853867	0.000973726	0.000486863
ENSG00000256847	4.08163e-05	0.00012	0.000464646	0.00222	0.000711366	0.00102245	0.000511224
ENSG00000256849	0.0001875	0.000484848	0.00154	0.00267347	0.00122145	0.00112864	0.000564319
ENSG00000256851	0	0.000247423	0.00044898	0.000424242	0.000280161	0.000207221	0.00010361
ENSG00000256852	0.000645833	0.000469388	0.00438	0.00722	0.00317881	0.00324197	0.00162098
ENSG00000256861	0.00146	0.00171717	0.00993878	0.0122222	0.00633454	0.00555987	0.00277994
ENSG00000256862	0.0033125	0.0125773	0.01788	0.050268	0.0210095	0.0204136	0.0102068
ENSG00000256863	6.12245e-05	0.000808081	0.00154	0.00220202	0.00115283	0.000923969	0.000461984
ENSG00000256870	0.290485	0.31172	0.190283	0.229919	0.255602	0.0556544	0.0278272
ENSG00000256873	0.00014	0.000123711	0.000141414	4.0404e-05	0.000111382	4.79958e-05	2.39979e-05
ENSG00000256874	0.00020202	0.00044	0.00252525	0.00420202	0.00184232	0.00188783	0.000943913
ENSG00000256875	0.0002	0.00110204	0.0126061	0.0183061	0.00805356	0.00886646	0.00443323
ENSG00000256879	0.00122449	0.00340816	0.00772917	0.0123191	0.00617024	0.00491015	0.00245508
ENSG00000256884	0.000618557	0.001	0.00408163	0.0045567	0.00256422	0.00204164	0.00102082
ENSG00000256885	0.01674	0.0493333	0.0885895	0.0978586	0.0631303	0.0374016	0.0187008
ENSG00000256888	6.12245e-05	0.00326531	0.00708163	0.00541414	0.00395558	0.00302997	0.00151498
ENSG00000256889	8.08081e-05	0.000673469	0.00365657	0.00396	0.00209271	0.00199953	0.000999767
ENSG00000256892	0.0173333	0.01398	0.0224646	0.02604	0.0199545	0.00535099	0.0026755
ENSG00000256894	0.0194227	0.04274	0.0844082	0.10699	0.0633902	0.0395907	0.0197953
ENSG00000256896	6.06061e-05	4.0404e-05	0.0003	0.00030303	0.00017601	0.000145161	7.25803e-05
ENSG00000256897	0.0012	0.00235052	0.00636735	0.01128	0.00529947	0.00456103	0.00228052
ENSG00000256898	0.0028866	0.00388	0.00442424	0.00486	0.00401271	0.000851078	0.000425539
ENSG00000256902	0.00123232	0.000526316	0.000875	0.00103158	0.000916304	0.000298303	0.000149151
ENSG00000256904	8.33333e-05	2.06186e-05	2.06186e-05	4.0404e-05	4.12436e-05	2.95693e-05	1.47847e-05
ENSG00000256906	0.00022449	0.000231579	0.00115152	0.00177551	0.000845774	0.000757434	0.000378717
ENSG00000256912	0.000204082	0.000222222	0.00228571	0.0032	0.001478	0.00150748	0.000753742
ENSG00000256913	0.000247423	0.000767677	0.00181633	0.00376	0.00164786	0.00155193	0.000775965
ENSG00000256915	0.00307071	0.0108687	0.04522	0.069102	0.0320654	0.0307395	0.0153697
ENSG00000256916	0.000816327	0.0038125	0.0159375	0.0390101	0.0148941	0.0173556	0.00867782
ENSG00000256917	0.000530612	0.00554167	0.03622	0.03606	0.0195881	0.0192218	0.0096109
ENSG00000256922	0.00110204	0.000510204	0.00189691	0.00177551	0.00132117	0.000643838	0.000321919
ENSG00000256923	0.00333333	0.0045102	0.00892929	0.0183469	0.00877994	0.00681777	0.00340888
ENSG00000256925	0.000326531	2.06186e-05	0.00244444	0.00178	0.0011429	0.00115843	0.000579216
ENSG00000256927	6.31579e-05	0.000142857	0.000424242	0.000673469	0.000325932	0.000278696	0.000139348
ENSG00000256928	0.00117526	0.00141414	0.010449	0.0238367	0.00921878	0.0106585	0.00532923
ENSG00000256929	2.06186e-05	0	4.0404e-05	0.000816327	0.000219337	0.000398335	0.000199167
ENSG00000256937	0.00161616	0.0152857	0.03592	0.05346	0.0265705	0.0228073	0.0114037
ENSG00000256940	0.142959	0.228833	0.344	0.363592	0.269846	0.103391	0.0516957
ENSG00000256943	0.00313402	0.00462	0.0287	0.0419592	0.0196033	0.0189585	0.00947924
ENSG00000256944	0.00106122	0.000845361	0.00230303	0.00505155	0.00231529	0.00193396	0.000966981
ENSG00000256947	0.000444444	0.00058	0.00149495	0.00193939	0.0011147	0.000721077	0.000360539
ENSG00000256948	0.00519192	0.0585657	0.181717	0.204917	0.112598	0.0961869	0.0480934
ENSG00000256950	0.00408163	0.00226	0.00640816	0.00828283	0.00525816	0.00263593	0.00131796
ENSG00000256951	0.0146465	0.0468081	0.111245	0.133327	0.0765065	0.0552085	0.0276042
ENSG00000256953	0.000183673	0.00191837	0.00452525	0.00732653	0.00348846	0.00311943	0.00155971
ENSG00000256955	0.00220619	0.00208247	0.00828866	0.0090625	0.00540995	0.00378437	0.00189218
ENSG00000256963	0	0.000142857	0.0008	0.00170833	0.000662798	0.000779232	0.000389616
ENSG00000256966	0.00066	0.000888889	0.00326531	0.00783838	0.00316314	0.00333198	0.00166599
ENSG00000256967	0.0318182	0.113702	0.22526	0.230776	0.150389	0.095695	0.0478475
ENSG00000256968	0.0117576	0.025449	0.0448889	0.0481	0.0325489	0.0170958	0.0085479
ENSG00000256969	0.00562887	0.00842857	0.022	0.0294227	0.01637	0.0112621	0.00563107
ENSG00000256971	0.00115152	0.00408081	0.0144286	0.0247143	0.0110938	0.0107187	0.00535933
ENSG00000256972	6.12245e-05	0.000185567	0.00132653	0.00153535	0.000777169	0.000761405	0.000380702
ENSG00000256973	0.0045567	0.00956701	0.0180202	0.0231837	0.0138319	0.00835097	0.00417549
ENSG00000256975	0	0.000204082	0.00167347	0.00169388	0.000892857	0.000916987	0.000458493
ENSG00000256977	0.371414	0.44272	0.383041	0.374224	0.39285	0.0336137	0.0168069
ENSG00000256980	0.344184	0.405083	0.436646	0.397188	0.395775	0.0383874	0.0191937
ENSG00000256981	0.00042	0.000545455	0.00566667	0.00674	0.00334303	0.00333213	0.00166606
ENSG00000256982	0.0068866	0.00783505	0.01466	0.0486869	0.0195171	0.0197524	0.00987618
ENSG00000256984	0.00010101	0.0003	0.00128	0.00138947	0.000767621	0.00066138	0.00033069
ENSG00000256986	0.00173737	0.00216327	0.00672727	0.0076	0.00455698	0.00303591	0.00151795
ENSG00000256987	0.000412371	0.000505051	0.00174	0.00181633	0.00111844	0.000763362	0.000381681
ENSG00000256988	0.00602083	0.0230303	0.0288298	0.03922	0.0242752	0.0138908	0.0069454
ENSG00000256989	0.00293878	0.00785859	0.02038	0.0433196	0.0186242	0.0180266	0.0090133
ENSG00000256994	0	0.000530612	0.000444444	0.000693878	0.000417234	0.000296766	0.000148383
ENSG00000256995	0.00525253	0.0120606	0.0187216	0.0187143	0.0136873	0.00643964	0.00321982
ENSG00000257000	0.00105051	0.00406186	0.0110612	0.0275918	0.0109414	0.011866	0.00593302
ENSG00000257002	0.000854167	0.00133333	0.0063	0.0131633	0.00541269	0.00572364	0.00286182
ENSG00000257004	0.00202041	0.00123232	0.00486316	0.00491667	0.00325814	0.00191161	0.000955803
ENSG00000257005	0.000652632	0.000387755	0.00109091	0.00887755	0.00275221	0.00409384	0.00204692
ENSG00000257008	0.27475	0.210566	0.14072	0.119899	0.186484	0.0704716	0.0352358
ENSG00000257009	0	0	2.0202e-05	6.06061e-05	2.0202e-05	2.857e-05	1.4285e-05
ENSG00000257010	0.00478351	0.00534694	0.0233737	0.029551	0.0157638	0.0126105	0.00630527
ENSG00000257012	0	0.0009	0.00137374	0.00244	0.00117843	0.00101586	0.000507931
ENSG00000257016	0.00268	0.00302	0.00858586	0.0160808	0.00759167	0.00627372	0.00313686
ENSG00000257017	0.51004	0.559434	0.521629	0.5044	0.523876	0.0247669	0.0123834
ENSG00000257019	2.08333e-05	0.0005	0.01246	0.0228247	0.00895139	0.0108928	0.00544641
ENSG00000257021	0.000161616	0.000102041	0.000755102	0.000673469	0.000423057	0.000338803	0.000169402
ENSG00000257022	6e-05	0.0003	0.00115789	0.00117526	0.000673288	0.000578009	0.000289005
ENSG00000257023	0.00244898	0.00133333	0.00181633	0.00371134	0.00232749	0.00102947	0.000514736
ENSG00000257025	6.18557e-05	0	2e-05	0.000122449	5.10762e-05	5.41134e-05	2.70567e-05
ENSG00000257026	0.04848	0.149771	0.250227	0.244727	0.173301	0.0951372	0.0475686
ENSG00000257027	0.0158557	0.0281818	0.0628542	0.0792323	0.046531	0.0295155	0.0147577
ENSG00000257028	0.0231111	0.0305859	0.07626	0.09572	0.0564192	0.03519	0.017595
ENSG00000257033	0.00294	0.00628283	0.0102424	0.0184082	0.00946835	0.00666549	0.00333275
ENSG00000257034	0	0.00022449	0.000571429	0.00155102	0.000586735	0.000684485	0.000342243
ENSG00000257035	0.000742268	0.000416667	0.00193814	0.00684848	0.00248639	0.00298072	0.00149036
ENSG00000257037	0.000166667	0.0019798	0.00288	0.00292	0.00198662	0.00128862	0.000644309
ENSG00000257038	0.00557576	0.0084898	0.0232525	0.03134	0.0171645	0.0122142	0.00610709
ENSG00000257040	0	0.000323232	0.00082	0.00134694	0.000622543	0.000589035	0.000294517
ENSG00000257042	0.00467347	0.00640404	0.0402292	0.04992	0.0253067	0.0231771	0.0115886
ENSG00000257043	0.000391753	0.00103093	0.00135354	0.00123232	0.00100213	0.000428122	0.000214061
ENSG00000257045	0.000469388	0.000591837	0.00254	0.00294949	0.00163768	0.00129019	0.000645093
ENSG00000257046	0.288708	0.365051	0.38154	0.360061	0.34884	0.041125	0.0205625
ENSG00000257048	0.0034	0.0218367	0.0454747	0.0742	0.0362279	0.0306168	0.0153084
ENSG00000257052	0.000591837	0.00542857	0.01156	0.0147629	0.00808582	0.00632123	0.00316062
ENSG00000257056	0.01394	0.00791753	0.0154082	0.02524	0.0156264	0.00718191	0.00359096
ENSG00000257057	0.237838	0.196878	0.258755	0.337172	0.257661	0.0589087	0.0294544
ENSG00000257058	0.00787234	0.00812121	0.01168	0.0147879	0.0106154	0.00328067	0.00164033
ENSG00000257060	0.0043	0.00494949	0.0141429	0.01694	0.0100831	0.00641085	0.00320542
ENSG00000257061	0.00113131	0.00251546	0.00822	0.00959596	0.00536568	0.00416717	0.00208359
ENSG00000257062	0.00164583	0.0029899	0.02268	0.0309362	0.014563	0.014546	0.00727299
ENSG00000257065	0.000141414	0.00016	0.00115464	0.00173469	0.000797687	0.000783738	0.000391869
ENSG00000257067	2.0202e-05	2e-05	0.00164	0.00234343	0.00100591	0.00117398	0.00058699
ENSG00000257069	0.00194	0.000747475	0.00149495	0.00214141	0.00158096	0.000617823	0.000308911
ENSG00000257070	0.000208333	0.00024	0.00369697	0.00462626	0.00219289	0.00230476	0.00115238
ENSG00000257073	0.0994898	0.203636	0.278245	0.31762	0.224748	0.0959556	0.0479778
ENSG00000257074	0.000206186	0.000857143	0.00662626	0.0109796	0.0046673	0.00510233	0.00255117
ENSG00000257075	0.00128571	0.00235052	0.00682474	0.00773737	0.00454959	0.00320557	0.00160279
ENSG00000257078	8.08081e-05	6.06061e-05	0.000309278	0.000597938	0.000262158	0.000250652	0.000125326
ENSG00000257083	0.000612245	0.000329897	0.000606061	0.000742268	0.000572618	0.000173574	8.67868e-05
ENSG00000257084	0.0752323	0.162429	0.243172	0.275093	0.188981	0.0894346	0.0447173
ENSG00000257086	0.034	0.06264	0.109204	0.146465	0.0880772	0.0497555	0.0248778
ENSG00000257087	0	2.0202e-05	0.000148936	0.000226804	9.89856e-05	0.000107762	5.38808e-05
ENSG00000257088	0.000323232	0.000918367	0.00738776	0.00713131	0.00394017	0.00384199	0.001921
ENSG00000257093	0.416515	0.504469	0.483485	0.48132	0.471447	0.0380803	0.0190402
ENSG00000257094	0.000103093	0.0001	0.000626263	0.000770833	0.000400047	0.000349698	0.000174849
ENSG00000257095	0.00016	0.000408163	0.00183838	0.00278	0.00129664	0.00123493	0.000617467
ENSG00000257096	0.0012449	0.00108333	0.00404124	0.00476768	0.00278429	0.00189532	0.00094766
ENSG00000257097	0.00204124	0.00472917	0.0145657	0.0228163	0.0110381	0.00952044	0.00476022
ENSG00000257101	0.000166667	0.000391753	0.00293878	0.00432323	0.00195511	0.0020181	0.00100905
ENSG00000257103	0.74336	0.586898	0.626929	0.625556	0.645686	0.0677084	0.0338542
ENSG00000257105	6e-05	0	0.000122449	0.00098	0.000290612	0.000462303	0.000231151
ENSG00000257108	0.218598	0.307616	0.30112	0.239939	0.266818	0.0443048	0.0221524
ENSG00000257109	8.33333e-05	0.0004	0.00326	0.00549495	0.00230957	0.00255946	0.00127973
ENSG00000257113	2.0202e-05	0.00094	0.00361616	0.00304	0.00190409	0.00170294	0.000851469
ENSG00000257114	0.00598	0.00853608	0.0186735	0.0181224	0.012828	0.00651962	0.00325981
ENSG00000257115	0.04614	0.14764	0.150869	0.12734	0.117997	0.0490237	0.0245119
ENSG00000257119	0.000141414	0.000606061	0.00156	0.00228	0.00114687	0.000958832	0.000479416
ENSG00000257120	8.42105e-05	0.000103093	0.00108163	0.00127835	0.000636822	0.000632366	0.000316183
ENSG00000257121	0.000464646	0.000666667	0.00410101	0.0071134	0.00308643	0.00316095	0.00158048
ENSG00000257122	0.03736	0.064898	0.145408	0.158531	0.101549	0.0595373	0.0297686
ENSG00000257124	0	0	4.08163e-05	0.000103093	3.59773e-05	4.87054e-05	2.43527e-05
ENSG00000257125	0.000242424	0.00234	0.00516327	0.00705051	0.00369905	0.00300951	0.00150476
ENSG00000257126	0.00173737	0.00391919	0.01376	0.0175306	0.00923679	0.00761063	0.00380531
ENSG00000257127	0.000265306	0.000693878	0.00216327	0.00537374	0.00212405	0.00231389	0.00115695
ENSG00000257128	0.00092	0.000242424	0.000270833	0.00030303	0.000434072	0.000324897	0.000162448
ENSG00000257129	0	0.000181818	0.00024	0.000408163	0.000207495	0.000168363	8.41813e-05
ENSG00000257135	0.00120408	0.00116	0.0147143	0.0177374	0.00870394	0.0087728	0.0043864
ENSG00000257137	0.00288889	0.00587879	0.0113939	0.0133535	0.00837879	0.00483833	0.00241916
ENSG00000257138	0.167818	0.298286	0.27522	0.255818	0.249286	0.0570182	0.0285091
ENSG00000257139	0.00189796	0.00343434	0.0102292	0.0165714	0.00803322	0.00674572	0.00337286
ENSG00000257141	8.08081e-05	0.000742268	0.00136735	0.00429167	0.00162052	0.00185662	0.000928312
ENSG00000257142	0.00472917	0.0122626	0.0356327	0.048	0.0251561	0.0201255	0.0100627
ENSG00000257146	6.06061e-05	0.000181818	0.00173469	0.00377778	0.00143872	0.00173568	0.000867842
ENSG00000257150	0.000734694	0.00185859	0.01094	0.00915464	0.00567198	0.00512509	0.00256255
ENSG00000257151	0.0100612	0.0386392	0.0852245	0.09554	0.0573662	0.0400907	0.0200453
ENSG00000257155	8.08081e-05	8.16327e-05	0.00094	0.00194	0.00076061	0.000884361	0.00044218
ENSG00000257156	0.000515464	0.000346939	0.0022	0.00257143	0.00140846	0.00114066	0.000570329
ENSG00000257157	0	0.00076	0.00119192	0.00134694	0.000824714	0.000603296	0.000301648
ENSG00000257159	2.0202e-05	0.000125	0.000585859	0.00242857	0.000789908	0.00111973	0.000559866
ENSG00000257162	0.00046	0.00129293	0.00503158	0.0133	0.00502113	0.00586638	0.00293319
ENSG00000257164	0.00028	0.000141414	0.000222222	0.000141414	0.000196263	6.75834e-05	3.37917e-05
ENSG00000257165	0.00140816	0.000612245	0.00171134	0.00179592	0.00138192	0.000539444	0.000269722
ENSG00000257167	0.0302626	0.0820808	0.154598	0.160804	0.106936	0.0623699	0.031185
ENSG00000257169	0.000326531	0.000571429	0.00705051	0.00866	0.00415212	0.00432736	0.00216368
ENSG00000257171	0	0.000505051	0.00140816	0.00226263	0.00104396	0.000999678	0.000499839
ENSG00000257173	2.06186e-05	0.00018	0.001375	0.00149495	0.000767642	0.000774861	0.00038743
ENSG00000257175	0.000204082	0.000494845	0.00212371	0.00781633	0.00265974	0.00354	0.00177
ENSG00000257176	0.00105051	0.00474227	0.0103333	0.0156458	0.00794298	0.00639788	0.00319894
ENSG00000257178	0.00322	0.00383838	0.00816495	0.01028	0.00637583	0.0034079	0.00170395
ENSG00000257179	0.00052	0.000387755	0.0035625	0.00304082	0.00187777	0.00165878	0.000829391
ENSG00000257180	6.12245e-05	0.00014433	0.000714286	0.0020202	0.000735011	0.000904625	0.000452312
ENSG00000257181	0.00550515	0.01476	0.0440417	0.061	0.0313267	0.0257124	0.0128562
ENSG00000257183	0.000367347	0.00024	0.000755102	0.00044898	0.000452857	0.000219079	0.00010954
ENSG00000257184	0.00473684	0.0251633	0.0347216	0.0588081	0.0308575	0.0224416	0.0112208
ENSG00000257185	0.00814583	0.00402062	0.0102041	0.00664646	0.00725425	0.0026027	0.00130135
ENSG00000257191	0.00046	0.00226804	0.00521649	0.00744898	0.00384838	0.00309917	0.00154959
ENSG00000257193	0.00640816	0.0132784	0.0290722	0.0287216	0.0193701	0.0113535	0.00567673
ENSG00000257194	0.00147368	0.00142857	0.00554	0.00746	0.00397556	0.00301857	0.00150929
ENSG00000257195	0.000163265	0.000181818	0.00156	0.00360825	0.00137833	0.00162415	0.000812073
ENSG00000257198	0.0001	0.000309278	0.000525253	0.000686869	0.00040535	0.000255668	0.000127834
ENSG00000257199	0.00154639	0.00116327	0.00262626	0.00818	0.00337898	0.00326007	0.00163003
ENSG00000257202	0.000742268	0.00094	0.00512245	0.0064898	0.00332363	0.0029215	0.00146075
ENSG00000257207	0.0235354	0.0613	0.125899	0.1525	0.0908086	0.0589735	0.0294867
ENSG00000257210	0.000610526	0.00179798	0.00480808	0.0121818	0.0048496	0.0051976	0.0025988
ENSG00000257218	0.986271	0.99312	0.986619	0.981367	0.986844	0.00482221	0.00241111
ENSG00000257219	0.0434343	0.0805714	0.172863	0.19672	0.123397	0.0731465	0.0365732
ENSG00000257220	8e-05	0.00121212	0.00232653	0.00282828	0.00161173	0.00122431	0.000612156
ENSG00000257221	0.0308081	0.10572	0.190571	0.23546	0.14064	0.0908597	0.0454298
ENSG00000257222	0.00058	0.000701031	0.00292784	0.00913131	0.00333504	0.0040121	0.00200605
ENSG00000257224	0.00253061	0.00232	0.00610309	0.00847917	0.00485822	0.00297329	0.00148664
ENSG00000257225	0.000265306	0.00240816	0.00543434	0.00721212	0.00382998	0.00309523	0.00154761
ENSG00000257226	6.12245e-05	0.00140816	0.00232323	0.0032	0.00174816	0.00134163	0.000670814
ENSG00000257227	0.0040404	0.015732	0.0536082	0.0728367	0.0365543	0.032135	0.0160675
ENSG00000257228	0.00010101	0.000102041	0.00220408	0.00244444	0.00121289	0.00128704	0.000643522
ENSG00000257230	0	0.000424242	0.00112	0.00193939	0.000870909	0.000848862	0.000424431
ENSG00000257231	0.00020202	0.00058	0.00459184	0.0051	0.00261846	0.00258501	0.0012925
ENSG00000257235	0.00109278	0.00022	0.000242424	0.000163265	0.000429618	0.000443363	0.000221682
ENSG00000257237	0.00030303	0.000226804	0.000191489	0.000206186	0.000231877	4.95975e-05	2.47988e-05
ENSG00000257239	0.000142857	0.00034	0.00088	0.00062	0.000495714	0.000322427	0.000161214
ENSG00000257241	0	0.00133333	0.00418367	0.00774737	0.00331609	0.00343107	0.00171553
ENSG00000257242	0.0163673	0.0542626	0.127469	0.200042	0.0995353	0.0813395	0.0406698
ENSG00000257243	0.00239175	0.00308163	0.00636364	0.00734694	0.00479599	0.00242791	0.00121395
ENSG00000257246	0.000585859	0.00110204	0.0038	0.00695918	0.00311177	0.00292663	0.00146332
ENSG00000257252	0.00432653	0.0198586	0.0714433	0.0987879	0.0486041	0.0440713	0.0220357
ENSG00000257253	0.000285714	0.00134694	0.00526531	0.00797917	0.00371928	0.00355688	0.00177844
ENSG00000257254	0.00062	0.00026	0.00168	0.0016701	0.00105753	0.000728057	0.000364029
ENSG00000257256	0.000102041	0.00268041	0.00715152	0.007	0.00423349	0.00344719	0.0017236
ENSG00000257258	0.0003125	0.000747475	0.0020404	0.00519192	0.00207307	0.00220493	0.00110246
ENSG00000257259	0.00022449	8.24742e-05	0.00238	0.00173737	0.00110608	0.00113231	0.000566155
ENSG00000257261	0.07336	0.14162	0.251571	0.28278	0.187333	0.0971532	0.0485766
ENSG00000257262	0	0.000125	0.00106122	0.00128	0.000616556	0.000647986	0.000323993
ENSG00000257264	0.00173737	0.00258586	0.00793878	0.0150303	0.00682308	0.00612159	0.0030608
ENSG00000257265	0.00106	0.00139394	0.0014898	0.00276768	0.00167785	0.00074954	0.00037477
ENSG00000257267	0.0851837	0.192667	0.292082	0.313434	0.220842	0.104635	0.0523175
ENSG00000257268	6.18557e-05	0.000226804	0.00177778	0.00220408	0.00106763	0.00108234	0.000541172
ENSG00000257270	0.0598776	0.138392	0.224898	0.248763	0.167983	0.0862692	0.0431346
ENSG00000257271	2.04082e-05	6e-05	0.00102041	0.000918367	0.000504796	0.000538322	0.000269161
ENSG00000257272	0.000424242	0.000126316	0.000515464	0.000767677	0.000458425	0.000264799	0.000132399
ENSG00000257275	0.0199574	0.0529388	0.131423	0.150222	0.0886353	0.0622216	0.0311108
ENSG00000257277	0	4.25532e-05	0.00052	0.00066	0.000305638	0.000333742	0.000166871
ENSG00000257279	0.000510204	0.000494845	0.00252525	0.0023	0.00145758	0.00110664	0.000553321
ENSG00000257281	0.000969697	0.00121212	0.00212	0.00289796	0.00179994	0.000883727	0.000441863
ENSG00000257283	0.00112245	0.00291837	0.0124444	0.0124898	0.00724376	0.00607584	0.00303792
ENSG00000257284	0	0.000309278	0.00022	0.000268041	0.00019933	0.000137804	6.89018e-05
ENSG00000257285	0.0164848	0.0303636	0.0637917	0.0794949	0.0475338	0.0291244	0.0145622
ENSG00000257286	0.000265306	0.00044	0.00167347	0.00316	0.00138469	0.00133923	0.000669613
ENSG00000257287	6.06061e-05	8.16327e-05	0.000181818	0.00020202	0.000131519	7.07524e-05	3.53762e-05
ENSG00000257288	0.000121212	0.00014433	0.000484848	0.000479167	0.000307389	0.000201866	0.000100933
ENSG00000257289	0.00343434	0.00278	0.01154	0.0192245	0.00924471	0.00775494	0.00387747
ENSG00000257292	0	0.000949495	0.00136735	0.00189691	0.00105344	0.000802188	0.000401094
ENSG00000257294	0.00381633	0.00512	0.0136364	0.0184646	0.0102593	0.00699182	0.00349591
ENSG00000257296	0	6.12245e-05	0.000604167	0.00105155	0.000429234	0.000495832	0.000247916
ENSG00000257298	0.00236364	0.00622449	0.0202222	0.0208454	0.0124139	0.00951098	0.00475549
ENSG00000257302	0.00246465	0.0263093	0.0502626	0.0587551	0.0344479	0.0253647	0.0126824
ENSG00000257303	0.0267273	0.0796566	0.154742	0.166949	0.107019	0.0659915	0.0329958
ENSG00000257307	0.0001875	0.000350515	0.00127835	0.00158333	0.000849925	0.000685481	0.000342741
ENSG00000257308	6.25e-05	0.000161616	0.000505051	0.0015102	0.000559843	0.000661343	0.000330671
ENSG00000257310	0.00206061	0.00172	0.00365306	0.004	0.00285842	0.00113537	0.000567683
ENSG00000257315	0.522727	0.479939	0.46064	0.427475	0.472695	0.039774	0.019887
ENSG00000257316	2.08333e-05	0.000694737	0.00278	0.00340816	0.00172593	0.00162395	0.000811977
ENSG00000257319	0.000346939	0.000181818	0.0011	0.000693878	0.000580659	0.000406707	0.000203354
ENSG00000257322	0.00316327	0.00762	0.01342	0.0316122	0.0139539	0.0124988	0.00624939
ENSG00000257323	0.00038	0.000222222	0.000464646	0.00181633	0.000720799	0.000737228	0.000368614
ENSG00000257325	8e-05	0.00028	0.00139394	0.00128571	0.000759913	0.000676031	0.000338016
ENSG00000257327	0.00162	0.00986	0.0300202	0.0415464	0.0207616	0.0182846	0.00914228
ENSG00000257329	0.00116	0.00446465	0.00746939	0.00734	0.00510851	0.00297538	0.00148769
ENSG00000257331	0.000428571	0.000421053	0.000877551	0.00175	0.000869294	0.000624731	0.000312366
ENSG00000257332	0.00120833	0.00064	0.00292	0.00438384	0.00228804	0.00170035	0.000850174
ENSG00000257335	0.328141	0.396121	0.43818	0.4255	0.396986	0.0491607	0.0245803
ENSG00000257336	0.00122	0.0178163	0.0347879	0.0658	0.0299061	0.0275757	0.0137879
ENSG00000257337	0.0453265	0.18548	0.248929	0.291673	0.192852	0.107593	0.0537963
ENSG00000257341	0.00129293	0.0107755	0.0305253	0.05168	0.0235684	0.0223496	0.0111748
ENSG00000257342	0.0652121	0.149939	0.251939	0.298449	0.191385	0.10451	0.0522549
ENSG00000257343	0.00014	8.08081e-05	0.00016	0.000391753	0.00019314	0.000136611	6.83054e-05
ENSG00000257345	0.00177551	0.00179798	0.00954	0.01988	0.00824837	0.0085726	0.0042863
ENSG00000257346	0.00737374	0.0143299	0.0307475	0.0445306	0.0242454	0.0167007	0.00835033
ENSG00000257350	0	2.04082e-05	0.00044898	0.000848485	0.000329468	0.000403207	0.000201604
ENSG00000257354	0.0165833	0.0446598	0.0688454	0.0880825	0.0545427	0.0309196	0.0154598
ENSG00000257355	0.00148454	0.00216667	0.00438384	0.00946392	0.00437474	0.00361149	0.00180575
ENSG00000257356	0.0049	0.012303	0.0209796	0.03322	0.0178507	0.0121724	0.0060862
ENSG00000257357	0.0029697	0.00449485	0.01042	0.015798	0.00842063	0.00587501	0.0029375
ENSG00000257359	0.000868687	0.000729167	0.00280808	0.00212371	0.00163241	0.00100378	0.000501888
ENSG00000257360	0.00082	0.000646465	0.00113402	0.001	0.000900121	0.000212482	0.000106241
ENSG00000257364	0.00040404	0.00469474	0.018303	0.0218384	0.01131	0.0103674	0.00518372
ENSG00000257365	0.431196	0.544323	0.569245	0.57901	0.530944	0.0680833	0.0340416
ENSG00000257366	0.00014433	0.000653061	0.00101031	0.0027	0.00112693	0.00110728	0.00055364
ENSG00000257368	0.000428571	0.00108163	0.00345455	0.00271429	0.00191976	0.00140392	0.000701958
ENSG00000257373	4.0404e-05	0.000252632	0.00216495	0.00340206	0.00146501	0.00160639	0.000803194
ENSG00000257376	0.00144	0.0008	0.0030303	0.00335354	0.00215596	0.00123152	0.000615758
ENSG00000257378	8.33333e-05	0.00032	0.000742268	0.00159596	0.00068539	0.000665421	0.00033271
ENSG00000257379	0.0088	0.0340619	0.0901837	0.107796	0.0602104	0.0465101	0.023255
ENSG00000257381	0.0243	0.02996	0.0739167	0.0966392	0.056204	0.0349063	0.0174532
ENSG00000257384	0.000545455	0.00068	0.00252	0.00318	0.00173136	0.00132064	0.000660318
ENSG00000257386	0.01504	0.0420204	0.107879	0.0999794	0.0662296	0.0450191	0.0225096
ENSG00000257389	0.00565657	0.0125	0.0217551	0.0245859	0.0161244	0.00867973	0.00433986
ENSG00000257390	0.00262	0.00646465	0.0340404	0.0681212	0.0278116	0.0302984	0.0151492
ENSG00000257391	0.00014	4.08163e-05	0.00189899	0.00396	0.00150995	0.00184293	0.000921467
ENSG00000257392	0	6.18557e-05	0.000244898	0.000707071	0.000253456	0.000319786	0.000159893
ENSG00000257395	2.0202e-05	8.16327e-05	0.00103093	0.00422222	0.00133875	0.00197721	0.000988605
ENSG00000257398	0.00280412	0.0019798	0.00429167	0.0099798	0.00476385	0.0036065	0.00180325
ENSG00000257400	0.00127273	0.00181818	0.00383838	0.00355102	0.00262008	0.00126614	0.000633069
ENSG00000257402	2e-05	2.06186e-05	6.06061e-05	6e-05	4.03062e-05	2.30931e-05	1.15466e-05
ENSG00000257403	0.000556701	0.00107071	0.0142626	0.0197113	0.00890034	0.00960124	0.00480062
ENSG00000257404	2.04082e-05	0.000121212	0.000625	0.000632653	0.000349818	0.000324804	0.000162402
ENSG00000257405	4.0404e-05	0.000333333	0.00175758	0.00257732	0.00117716	0.00119744	0.00059872
ENSG00000257407	8e-05	6.12245e-05	0.000888889	0.0005625	0.000398153	0.000401071	0.000200535
ENSG00000257408	0.000222222	0.000430108	0.00175758	0.00254545	0.00123884	0.00110512	0.000552561
ENSG00000257410	0.000747475	0.00708	0.0185918	0.0430612	0.0173701	0.0186523	0.00932615
ENSG00000257411	0.00406061	0.0055102	0.0143299	0.01304	0.00923518	0.00519886	0.00259943
ENSG00000257414	0	8.16327e-05	0.00154639	0.00181818	0.000861552	0.000954759	0.000477379
ENSG00000257415	0	0.000121212	0.000350515	0.000387755	0.000214871	0.000185499	9.27496e-05
ENSG00000257426	0.00195918	0.00113131	0.00238384	0.006	0.00286858	0.00215142	0.00107571
ENSG00000257429	0.000428571	0.000244898	0.0008125	0.00545455	0.00173513	0.00249086	0.00124543
ENSG00000257431	6e-05	6.06061e-05	0.000938776	0.00055102	0.0004026	0.000425773	0.000212886
ENSG00000257432	0.00387879	0.00422222	0.0174545	0.0249592	0.0126287	0.0103692	0.00518459
ENSG00000257433	0.008	0.0398182	0.0865102	0.112694	0.0617556	0.0468274	0.0234137
ENSG00000257434	0.00168	0.01358	0.0446392	0.0633878	0.0308217	0.0282724	0.0141362
ENSG00000257435	0.0008125	0.00044898	0.00122917	0.00158	0.00101766	0.000492087	0.000246044
ENSG00000257438	0.00076	0.00284	0.0106667	0.0098	0.00601667	0.00495513	0.00247756
ENSG00000257443	0.00127273	0.00315152	0.00671429	0.00721212	0.00458766	0.0028555	0.00142775
ENSG00000257444	0.00010101	4.0404e-05	0.00055102	0.000626263	0.000329674	0.00030162	0.00015081
ENSG00000257446	0.21752	0.197816	0.127111	0.17204	0.178622	0.0390648	0.0195324
ENSG00000257449	6.12245e-05	0.00057732	0.00141667	0.00333333	0.00134714	0.00143713	0.000718563
ENSG00000257452	2.06186e-05	4.0404e-05	0.00122	0.00220408	0.000871276	0.00105071	0.000525353
ENSG00000257453	0.0600408	0.090101	0.18346	0.231939	0.141385	0.0800361	0.040018
ENSG00000257454	0	0	0.000520833	0.00134	0.000465208	0.00063277	0.000316385
ENSG00000257456	6e-05	6.06061e-05	0.000183673	0.000222222	0.000131625	8.38465e-05	4.19233e-05
ENSG00000257458	0.00030303	0.000268041	0.000597938	0.00086	0.000507252	0.000277839	0.000138919
ENSG00000257464	0.0037	0.00610204	0.01968	0.0204167	0.0124747	0.00880525	0.00440263
ENSG00000257465	4.08163e-05	2.0202e-05	0.000848485	0.00058	0.000372376	0.000409775	0.000204887
ENSG00000257467	0.00115464	0.0025625	0.00244444	0.00258	0.0021854	0.000689803	0.000344902
ENSG00000257472	0	0.000505051	0.00206061	0.00428571	0.00171284	0.00192641	0.000963206
ENSG00000257474	0.00232323	0.0431875	0.08276	0.0722041	0.0501187	0.0359892	0.0179946
ENSG00000257475	0.00082	0.00064	0.00225	0.00444	0.0020375	0.00175618	0.000878089
ENSG00000257476	0	0	0.00010101	4.16667e-05	3.56692e-05	4.77842e-05	2.38921e-05
ENSG00000257477	0.00034	0.000444444	0.00379798	0.0069697	0.00288803	0.00315972	0.00157986
ENSG00000257480	2.0202e-05	6.25e-05	0.000474227	0.000244898	0.000200457	0.000206921	0.00010346
ENSG00000257482	0.000183673	0.000680412	0.0111667	0.0189	0.00773269	0.00900413	0.00450207
ENSG00000257488	0.000583333	0.00468687	0.0115556	0.0132449	0.00751766	0.00592183	0.00296091
ENSG00000257489	0.0264646	0.0821	0.141521	0.149918	0.100001	0.057572	0.028786
ENSG00000257493	0.00026	0.000536082	0.00127083	0.00240404	0.00111774	0.000957784	0.000478892
ENSG00000257494	0	0.00014	0.000585859	0.000653061	0.00034473	0.000323504	0.000161752
ENSG00000257495	0.00056	0.00319192	0.00820619	0.00781818	0.00494407	0.00370549	0.00185275
ENSG00000257496	0.00236735	0.00424	0.00810204	0.0099596	0.00616725	0.00347749	0.00173875
ENSG00000257497	0.00542268	0.0221414	0.054898	0.09412	0.0441455	0.0391438	0.0195719
ENSG00000257499	0.03072	0.0521429	0.09128	0.0941031	0.0670615	0.0308818	0.0154409
ENSG00000257500	0.00141667	0.00208333	0.0101	0.0185051	0.00802626	0.0080231	0.00401155
ENSG00000257501	0.00282828	0.00282828	0.00304082	0.0032449	0.00298557	0.000199818	9.9909e-05
ENSG00000257503	0.00234343	0.00686	0.0295556	0.0374747	0.0190584	0.0171031	0.00855153
ENSG00000257504	4.08163e-05	6.25e-05	0.00102041	0.002	0.000780931	0.000932272	0.000466136
ENSG00000257506	0	0.0010625	0.00214	0.00234343	0.00138648	0.0010818	0.000540898
ENSG00000257507	0.000141414	0.00173737	0.0031134	0.00280851	0.00195018	0.00134248	0.000671239
ENSG00000257509	0.000791667	0.00220619	0.00664646	0.00995833	0.00490066	0.00419412	0.00209706
ENSG00000257510	0.000494845	0.000161616	0.00048	0.00043299	0.000392363	0.000156074	7.80371e-05
ENSG00000257511	0.0115152	0.0202828	0.0429184	0.0573061	0.0330056	0.0209164	0.0104582
ENSG00000257512	0.0236289	0.0755556	0.115814	0.13938	0.0885947	0.0506973	0.0253486
ENSG00000257513	0.000606061	0.000848485	0.00616162	0.00672	0.00358404	0.00330806	0.00165403
ENSG00000257514	0.000612245	0.000505051	0.00183673	0.00220202	0.00128901	0.000857553	0.000428777
ENSG00000257515	0.0032449	0.00258586	0.00644	0.00867347	0.00523606	0.00284333	0.00142166
ENSG00000257517	4.0404e-05	8e-05	0.00022	0.000510204	0.000212652	0.000212804	0.000106402
ENSG00000257519	0.00163636	0.0026	0.00510204	0.00551515	0.00371339	0.00189106	0.000945532
ENSG00000257520	0.00489796	0.00845833	0.0116875	0.0134141	0.00961448	0.00375575	0.00187788
ENSG00000257522	0.000653061	0.000787879	0.002	0.00115464	0.00114889	0.000605694	0.000302847
ENSG00000257523	0.000787879	0.00102041	0.00291837	0.00666	0.00284666	0.00271542	0.00135771
ENSG00000257524	0.0559596	0.122265	0.235374	0.265232	0.169708	0.0976838	0.0488419
ENSG00000257526	0.000375	0.00193878	0.00562887	0.0054898	0.00335811	0.00262131	0.00131066
ENSG00000257527	0.00167347	0.00181633	0.0138788	0.019596	0.00924114	0.00896526	0.00448263
ENSG00000257528	4e-05	0.000163265	0.000938776	0.00078	0.00048051	0.00044512	0.00022256
ENSG00000257529	0.343918	0.357667	0.273879	0.2325	0.301991	0.0590959	0.029548
ENSG00000257530	0.00111111	0.00235052	0.0112525	0.00963265	0.0060867	0.00509821	0.0025491
ENSG00000257531	0.00167677	0.00254	0.00663265	0.00689796	0.00443684	0.00271384	0.00135692
ENSG00000257534	0.00125253	0.00106	0.0020202	0.00387629	0.00205225	0.00128482	0.000642408
ENSG00000257539	0	0.000204082	0.00048	0.000747475	0.000357889	0.000325796	0.000162898
ENSG00000257541	0.000530612	0.00121649	0.00384	0.00757576	0.00329072	0.0031929	0.00159645
ENSG00000257542	0.0037551	0.0138586	0.02212	0.0538776	0.0234028	0.0216601	0.0108301
ENSG00000257543	0.00014433	0.00077551	0.0034898	0.00422222	0.00215796	0.00200007	0.00100003
ENSG00000257545	0.000494845	0.000505051	0.00143434	0.00323232	0.00141664	0.00128811	0.000644057
ENSG00000257548	4e-05	6e-05	0.000306122	0.000354167	0.000190072	0.000163131	8.15655e-05
ENSG00000257550	0.000897959	0.000585859	0.00318	0.00379798	0.00211545	0.00161101	0.000805507
ENSG00000257551	0.00608081	0.00460606	0.00881633	0.00931959	0.0072057	0.00224248	0.00112124
ENSG00000257553	0.0570909	0.128619	0.222162	0.261102	0.167243	0.0921066	0.0460533
ENSG00000257556	0.0393939	0.0914286	0.1428	0.153531	0.106788	0.052471	0.0262355
ENSG00000257557	0.00218182	0.00348	0.00916327	0.01402	0.00721127	0.00545854	0.00272927
ENSG00000257558	0.00273469	0.00171429	0.00469388	0.0124444	0.00539683	0.00485836	0.00242918
ENSG00000257563	0.00129293	0.00191579	0.00325253	0.00519192	0.00291329	0.00172509	0.000862545
ENSG00000257564	0.00122917	0.00286	0.0143958	0.024268	0.0106883	0.0107844	0.00539222
ENSG00000257568	0.00054	0.000326531	0.000848485	0.00148	0.000798754	0.000502168	0.000251084
ENSG00000257569	0.000469388	0.00189899	0.00307216	0.00995789	0.00384961	0.00420897	0.00210449
ENSG00000257572	6.06061e-05	0.0001	0.0003125	0.000387755	0.000215215	0.000159596	7.97981e-05
ENSG00000257573	0.013	0.0336162	0.0687216	0.0928542	0.052048	0.035626	0.017813
ENSG00000257576	0.0109278	0.01528	0.0492653	0.0755	0.0377433	0.0304521	0.0152261
ENSG00000257579	4.0404e-05	0.0010101	0.00181818	0.00240404	0.00131818	0.00102579	0.000512894
ENSG00000257580	8e-05	0.000428571	0.00153061	0.0022	0.0010598	0.000979826	0.000489913
ENSG00000257582	0.000707071	0.000242424	0.00368	0.00414	0.00219237	0.00200123	0.00100061
ENSG00000257583	0	0.00086	0.00132653	0.00144898	0.000908878	0.00065691	0.000328455
ENSG00000257585	0.000464646	0.00024	0.00224242	0.00752083	0.00261698	0.00338972	0.00169486
ENSG00000257586	2.08333e-05	0.000181818	0.000545455	0.00118367	0.000482945	0.000516124	0.000258062
ENSG00000257588	0.01798	0.063449	0.15322	0.19724	0.107972	0.0818475	0.0409237
ENSG00000257591	0.467571	0.304633	0.21526	0.211979	0.299861	0.119764	0.0598819
ENSG00000257594	0.382646	0.445134	0.396242	0.438247	0.415568	0.0307994	0.0153997
ENSG00000257595	0.00383838	0.0308776	0.054303	0.0599583	0.0372443	0.0255827	0.0127913
ENSG00000257596	0.00868041	0.00917526	0.0272929	0.0420408	0.0217974	0.0160351	0.00801754
ENSG00000257599	0.0194526	0.0294	0.0723711	0.105939	0.0567908	0.0400114	0.0200057
ENSG00000257603	4.0404e-05	0.00014	0.000282828	0.000721649	0.00029622	0.000300564	0.000150282
ENSG00000257604	4e-05	0.000888889	0.00194	0.00292929	0.00144955	0.00125583	0.000627917
ENSG00000257605	0.02958	0.05742	0.12902	0.1511	0.09178	0.0576054	0.0288027
ENSG00000257607	0.00466	0.00714583	0.0283265	0.0447475	0.02122	0.0189417	0.00947084
ENSG00000257608	0.00074	0.00126	0.00884848	0.0108283	0.00541919	0.00517082	0.00258541
ENSG00000257609	0	0	0	0	0	0	0
ENSG00000257611	0.0005	0.000565657	0.00311111	0.00406186	0.00205966	0.00180545	0.000902724
ENSG00000257612	8.08081e-05	0.000121212	0.000783505	0.00228283	0.000817088	0.00102889	0.000514447
ENSG00000257613	0.001	0.00115464	0.00339394	0.00672	0.00306714	0.00266964	0.00133482
ENSG00000257614	2.06186e-05	0.000244898	0.000222222	0.00024	0.000181935	0.000107984	5.39922e-05
ENSG00000257616	0.000659794	0.000262626	0.000626263	0.00114	0.000672171	0.000360024	0.000180012
ENSG00000257621	0.120081	0.269833	0.389697	0.429818	0.302357	0.139232	0.0696162
ENSG00000257622	0.000122449	0.000626263	0.00321212	0.00294949	0.00172758	0.00157969	0.000789846
ENSG00000257624	0.00022449	0.000989691	0.00826263	0.00947475	0.00473789	0.0048056	0.0024028
ENSG00000257629	0.000181818	4.08163e-05	0.00010101	0.000346939	0.000167646	0.000132756	6.63782e-05
ENSG00000257634	0.00057732	0.00111111	0.0085567	0.0069697	0.00430371	0.00405274	0.00202637
ENSG00000257635	0.00167347	0.000808081	0.00495833	0.0102626	0.00442563	0.00428234	0.00214117
ENSG00000257636	0.012202	0.0317374	0.0718144	0.100763	0.0541292	0.0397775	0.0198888
ENSG00000257639	2e-05	0.000204082	0.00230303	0.0024898	0.00125423	0.00132322	0.00066161
ENSG00000257640	0.000309278	0.000123711	0.000673469	0.00153061	0.000659268	0.000624168	0.000312084
ENSG00000257642	0.0220619	0.07372	0.192162	0.23858	0.131631	0.100766	0.0503828
ENSG00000257643	0.000343434	0.000791667	0.00248485	0.00365657	0.00181913	0.00153327	0.000766633
ENSG00000257644	0.000141414	0.00072	0.00206186	0.00172917	0.00116311	0.000888514	0.000444257
ENSG00000257645	0.00212371	0.00620833	0.0107475	0.0147143	0.00844845	0.00546402	0.00273201
ENSG00000257647	0.00612245	0.0168776	0.0403838	0.0488081	0.028048	0.0199053	0.00995265
ENSG00000257648	0.000244898	0.000707071	0.00485714	0.00734694	0.00328901	0.00340876	0.00170438
ENSG00000257649	6.06061e-05	0.000163265	0.00242	0.0024	0.00126097	0.00132747	0.000663737
ENSG00000257653	0.057299	0.110505	0.15038	0.196959	0.128786	0.0593253	0.0296626
ENSG00000257654	0.00955556	0.03842	0.0822857	0.11901	0.0623178	0.048193	0.0240965
ENSG00000257657	6e-05	6.12245e-05	0.000306122	0.000626263	0.000263402	0.000268167	0.000134084
ENSG00000257658	0	8.08081e-05	0.0001875	0.000326531	0.00014871	0.000141245	7.06223e-05
ENSG00000257660	0.00892632	0.020551	0.0577755	0.08414	0.0428482	0.0345239	0.0172619
ENSG00000257662	0.00666667	0.0145253	0.0520833	0.066303	0.0348946	0.0288309	0.0144155
ENSG00000257663	0.0346263	0.0916907	0.114878	0.16558	0.101694	0.0543243	0.0271621
ENSG00000257664	0.0003	0.000123711	0.000244898	0.000525253	0.000298465	0.00016817	8.40849e-05
ENSG00000257666	2.08333e-05	0.000309278	0.00230303	0.0015	0.00103329	0.00106134	0.000530669
ENSG00000257668	2e-05	0.000326531	0.00119192	0.00149495	0.00075835	0.000698138	0.000349069
ENSG00000257671	0.0979184	0.181588	0.317653	0.364536	0.240424	0.122662	0.0613309
ENSG00000257672	0.00140206	0.00214	0.0142268	0.0186598	0.00910716	0.00866744	0.00433372
ENSG00000257674	0.0020202	0.00224	0.00642424	0.00758	0.00456611	0.00285357	0.00142679
ENSG00000257675	0.00185859	0.000701031	0.00235417	0.0023	0.00180345	0.000767728	0.000383864
ENSG00000257677	0.000122449	0.00014	0.00139394	0.00128421	0.00073515	0.000698827	0.000349413
ENSG00000257680	0.000163265	6.12245e-05	0.000969697	0.00250505	0.000924809	0.00112914	0.000564572
ENSG00000257681	0.0227629	0.0376082	0.0944742	0.14116	0.0740013	0.0544036	0.0272018
ENSG00000257682	0.000121212	0.000204082	0.00149495	0.00167347	0.000873428	0.000824663	0.000412332
ENSG00000257683	2.04082e-05	0.00147475	0.00266667	0.00323232	0.00184854	0.00142197	0.000710984
ENSG00000257691	0.00246465	0.00244	0.00860606	0.0176327	0.00778584	0.00717694	0.00358847
ENSG00000257696	0.00132632	0.0010303	0.00325773	0.00472917	0.00258588	0.00173699	0.000868494
ENSG00000257698	0.139354	0.254557	0.364714	0.40167	0.290074	0.118326	0.0591629
ENSG00000257700	0.00044898	0.0003	0.00117526	0.00108163	0.000751467	0.000441184	0.000220592
ENSG00000257702	0.04498	0.105443	0.208776	0.258222	0.154355	0.0967906	0.0483953
ENSG00000257703	0.001	0.00118367	0.00295918	0.00554639	0.00267231	0.00210992	0.00105496
ENSG00000257704	0.435959	0.395455	0.393213	0.392082	0.404177	0.0212342	0.0106171
ENSG00000257711	0.00117172	0.000863158	0.00265979	0.00307071	0.00194134	0.00108727	0.000543633
ENSG00000257715	0.000515464	0.000848485	0.00176	0.00177551	0.00122486	0.00064148	0.00032074
ENSG00000257718	0.005	0.015732	0.05976	0.0747475	0.0388099	0.0336953	0.0168476
ENSG00000257720	8.08081e-05	0.000285714	0.00208163	0.007	0.00236204	0.00321996	0.00160998
ENSG00000257723	0.000909091	0.000591837	0.00132632	0.00208	0.00122681	0.000643421	0.00032171
ENSG00000257725	6e-05	0.000262626	0.00126	0.0019	0.000870657	0.000863713	0.000431857
ENSG00000257726	0.00020202	0.000489796	0.0016875	0.0020404	0.00110493	0.000895942	0.000447971
ENSG00000257727	0.652909	0.8096	0.725485	0.72914	0.729283	0.0640267	0.0320133
ENSG00000257729	0.0032449	0.00753061	0.01554	0.0254545	0.0129425	0.00977463	0.00488732
ENSG00000257730	0	0.000206186	0.00112245	0.00185567	0.000796076	0.000858481	0.00042924
ENSG00000257731	0.00032	0.000833333	0.00196	0.00189691	0.00125256	0.000808512	0.000404256
ENSG00000257732	0.06178	0.132303	0.233818	0.254222	0.170531	0.0899956	0.0449978
ENSG00000257735	0	0.0013	0.0033	0.00484848	0.00236212	0.00214238	0.00107119
ENSG00000257737	0.000929293	0.000877551	0.00470707	0.00481633	0.00283256	0.00222812	0.00111406
ENSG00000257738	0.000989899	0.00179381	0.00383673	0.006125	0.00318636	0.00229653	0.00114827
ENSG00000257740	0.0035	0.00524	0.0193196	0.03994	0.0169999	0.016854	0.008427
ENSG00000257741	0.000408163	0.000229167	0.00161616	0.0029899	0.00131085	0.00127767	0.000638834
ENSG00000257742	0.0219798	0.0715	0.131673	0.162929	0.0970206	0.0627885	0.0313943
ENSG00000257743	0.0270101	0.06914	0.15549	0.234612	0.121563	0.0924114	0.0462057
ENSG00000257746	0.000367347	0.000606061	0.00187879	0.00153535	0.00109689	0.000724974	0.000362487
ENSG00000257747	0	0	0.000183673	0.000222222	0.000101474	0.000118224	5.91121e-05
ENSG00000257748	0	8.16327e-05	0.000183673	0.000387755	0.000163265	0.000167463	8.37315e-05
ENSG00000257749	2.04082e-05	0.000142857	0.00145263	0.000969697	0.000646398	0.000683118	0.000341559
ENSG00000257750	0	0.000121212	0.0002	0.000408163	0.000182344	0.000171554	8.57771e-05
ENSG00000257751	0.000714286	0.000383838	0.00092	0.00169697	0.000928773	0.000557722	0.000278861
ENSG00000257752	0.000606061	0.00075	0.00404	0.00471429	0.00252759	0.00215415	0.00107708
ENSG00000257754	0.000181818	0.000183673	0.00056	0.000886598	0.000453022	0.000339378	0.000169689
ENSG00000257756	0.000121212	0.0001	0.000828283	0.00304	0.00102237	0.00138701	0.000693503
ENSG00000257757	0.000102041	0.000387755	0.00134021	0.0025102	0.00108505	0.00108761	0.000543806
ENSG00000257758	0.00262626	0.0034	0.0112371	0.01832	0.00889584	0.00738937	0.00369468
ENSG00000257759	0.000123711	0.000147368	0.00108163	0.000865979	0.000554673	0.000492011	0.000246005
ENSG00000257761	0.000367347	0.00146392	0.00557143	0.00824242	0.00391128	0.0036544	0.0018272
ENSG00000257762	0.000444444	0.0003125	0.00044	0.000571429	0.000442093	0.000105723	5.28614e-05
ENSG00000257763	0.00105051	0.00232323	0.00484	0.0054	0.00340343	0.0020618	0.0010309
ENSG00000257764	0.0444444	0.125531	0.260485	0.305835	0.184074	0.120538	0.0602689
ENSG00000257766	0.00030303	0.00216327	0.00804082	0.00981633	0.00508086	0.0045653	0.00228265
ENSG00000257767	0.00125773	0.00149495	0.00336735	0.00524	0.00284001	0.00185749	0.000928746
ENSG00000257769	4.08163e-05	0.000206186	0.000868687	0.00288889	0.00100114	0.00130835	0.000654173
ENSG00000257771	0.00118367	0.00234694	0.00832	0.00682828	0.00466972	0.0034415	0.00172075
ENSG00000257773	0.00094	0.00174	0.00585859	0.0103299	0.00471712	0.00431803	0.00215901
ENSG00000257777	0.00020202	0.00032	0.00146939	0.00278	0.00119285	0.00120265	0.000601327
ENSG00000257779	0.000226804	0.00116	0.00155102	0.00387879	0.00170415	0.00155254	0.00077627
ENSG00000257780	0.00012	0.000122449	0.000306122	0.000424242	0.000243203	0.000148879	7.44394e-05
ENSG00000257781	0	0	0.000222222	0.000612245	0.000208617	0.000288758	0.000144379
ENSG00000257784	0.00034	0.00022	0.00101031	0.00136735	0.000734414	0.00054678	0.00027339
ENSG00000257786	0.000444444	0.00020202	0.00121649	0.00464646	0.00162736	0.0020587	0.00102935
ENSG00000257787	0	0	2.08333e-05	4.08163e-05	1.54124e-05	1.95775e-05	9.78873e-06
ENSG00000257790	0.00142857	0.003	0.00846939	0.0129388	0.00645918	0.00526938	0.00263469
ENSG00000257792	4.0404e-05	0.000367347	0.000742268	0.00123232	0.000595586	0.000512273	0.000256136
ENSG00000257794	0.000707071	0.00159596	0.00414894	0.0079798	0.00360794	0.00325929	0.00162965
ENSG00000257797	0.00072	0.000383838	0.00146	0.00445361	0.00175436	0.0018548	0.000927399
ENSG00000257800	0.0149691	0.0269796	0.0525773	0.0568367	0.0378407	0.0201585	0.0100792
ENSG00000257802	0.00364	0.00115152	0.00191919	0.00236735	0.00226951	0.00104251	0.000521253
ENSG00000257803	0.00155556	0.0042	0.0140808	0.0140606	0.00847424	0.0065518	0.0032759
ENSG00000257807	0.00030303	0.00040404	0.0013	0.000666667	0.000668434	0.000448071	0.000224035
ENSG00000257808	0.000262626	0.0001875	0.00125	0.00373737	0.00135937	0.00165761	0.000828804
ENSG00000257809	0.000836735	0.00028	0.00111111	0.00472165	0.00173737	0.00201934	0.00100967
ENSG00000257813	6.12245e-05	0	0	0	1.53061e-05	3.06122e-05	1.53061e-05
ENSG00000257815	0.0393608	0.089697	0.127551	0.154837	0.102861	0.0500554	0.0250277
ENSG00000257817	0.000242424	0.000164948	0.00212245	0.003	0.00138246	0.00140784	0.00070392
ENSG00000257818	0.00256566	0.00178	0.00422222	0.00804	0.00415197	0.00278474	0.00139237
ENSG00000257820	0	6.12245e-05	8.08081e-05	0.000103093	6.12813e-05	4.42903e-05	2.21452e-05
ENSG00000257823	0	0.000163265	0.0007	0.0007	0.000390816	0.000363183	0.000181592
ENSG00000257824	0.00066	0.00096	0.00472165	0.00515152	0.00287329	0.00239208	0.00119604
ENSG00000257826	0.00371717	0.0150707	0.0893265	0.123818	0.0579831	0.0580314	0.0290157
ENSG00000257829	0.0183	0.0618557	0.0842828	0.0818571	0.0615739	0.0305495	0.0152747
ENSG00000257830	0.00128571	0.00453061	0.0147755	0.0243878	0.0112449	0.0104796	0.00523981
ENSG00000257831	0.00589691	0.00736082	0.0162449	0.0189697	0.0121181	0.00646297	0.00323148
ENSG00000257835	0.000469388	0.00020202	0.00056	0.000395833	0.00040681	0.000152143	7.60715e-05
ENSG00000257837	8.08081e-05	0.000262626	0.00143434	0.00160825	0.000846506	0.00078592	0.00039296
ENSG00000257838	0.000168421	0.00068	0.0028125	0.00545455	0.00227887	0.00240694	0.00120347
ENSG00000257839	0.00132653	0.00309278	0.0104	0.0127292	0.00688712	0.00553133	0.00276567
ENSG00000257842	0.00371717	0.0117755	0.0276939	0.0295876	0.0181935	0.0125278	0.0062639
ENSG00000257844	0.000141414	4.08163e-05	4.08163e-05	0.000122449	8.63739e-05	5.31721e-05	2.65861e-05
ENSG00000257845	0.0001	0.000103093	0.000282828	0.00176	0.00056148	0.000803571	0.000401786
ENSG00000257846	0.00024	6.18557e-05	0.00112245	0.001	0.000606076	0.000532918	0.000266459
ENSG00000257847	0.00048	0.00218367	0.00618	0.00838776	0.00430786	0.00362009	0.00181004
ENSG00000257848	0.000244898	2.06186e-05	0.000104167	0.000309278	0.00016974	0.000131221	6.56104e-05
ENSG00000257849	0.003875	0.00636	0.0153469	0.0222424	0.0119561	0.00844446	0.00422223
ENSG00000257851	0.00814141	0.00901031	0.0213535	0.0216162	0.0150304	0.00746221	0.00373111
ENSG00000257852	0.000122449	0.00636364	0.0102041	0.0131717	0.00746547	0.00563309	0.00281655
ENSG00000257853	0.00474747	0.00533333	0.0316327	0.03924	0.0202384	0.0178234	0.00891169
ENSG00000257855	2.06186e-05	0.000226804	0.001	0.00174	0.000746856	0.000784919	0.000392459
ENSG00000257858	0	0	8.08081e-05	0.000102041	4.57122e-05	5.34909e-05	2.67455e-05
ENSG00000257859	0.00325	0.00338776	0.00646939	0.00424242	0.00433739	0.00148758	0.000743789
ENSG00000257860	0	4.16667e-05	0.00016	0.0005	0.000175417	0.000226754	0.000113377
ENSG00000257863	0.00010101	0.0006	0.00313131	0.00481633	0.00216216	0.00221153	0.00110576
ENSG00000257864	0.00818182	0.00864646	0.0406667	0.0476939	0.0262972	0.0208488	0.0104244
ENSG00000257865	8e-05	0.000326531	0.00107216	0.00121212	0.000672704	0.000554279	0.000277139
ENSG00000257869	0.00253061	0.0137732	0.0386465	0.042101	0.0242628	0.0192129	0.00960647
ENSG00000257870	0.00136735	0.00354	0.00518	0.0069899	0.00426931	0.00239334	0.00119667
ENSG00000257872	0	0.000142857	0.000714286	0.00173469	0.000647959	0.000787479	0.00039374
ENSG00000257875	2.0202e-05	0.000242424	0.0009	0.00277551	0.000984534	0.00125105	0.000625527
ENSG00000257877	0.00177778	0.00134021	0.00461224	0.00648485	0.00355377	0.00243349	0.00121674
ENSG00000257878	0.000693878	0.00189796	0.01238	0.0200808	0.00876316	0.00919085	0.00459542
ENSG00000257879	0.000142857	0.0003	0.00371717	0.00963636	0.0034491	0.0044423	0.00222115
ENSG00000257880	6e-05	0.000229167	0.00153535	0.00254	0.00109113	0.00116944	0.00058472
ENSG00000257883	0.0388542	0.0836495	0.207414	0.23356	0.140869	0.0943415	0.0471708
ENSG00000257884	0.000828283	0.00040404	0.0055102	0.0103469	0.00427237	0.00466399	0.00233199
ENSG00000257885	0.000306122	0.000122449	0.000918367	0.000787879	0.000533704	0.000380129	0.000190065
ENSG00000257886	0.0002	0.00022	0.00162887	0.00325253	0.00132535	0.00144849	0.000724243
ENSG00000257890	0.0001	0.000206186	0.00142857	0.003	0.00118369	0.00135263	0.000676316
ENSG00000257891	0.004	0.0035102	0.02488	0.033798	0.016547	0.0152143	0.00760713
ENSG00000257893	0.0449697	0.112465	0.2259	0.271694	0.163757	0.103688	0.0518439
ENSG00000257894	0.00502	0.0343093	0.0774694	0.0802105	0.0492523	0.0362142	0.0181071
ENSG00000257896	0.00153535	0.000816327	0.00316327	0.00581818	0.00283328	0.00221895	0.00110948
ENSG00000257897	6.06061e-05	0.000161616	0.00052	0.00028	0.000255556	0.000197786	9.88932e-05
ENSG00000257899	0.0010303	0.00171134	0.00202	0.00335354	0.00202879	0.000975154	0.000487577
ENSG00000257900	8e-05	0.000836735	0.00866667	0.00935354	0.00473423	0.00495494	0.00247747
ENSG00000257904	0.000626263	0.00134694	0.00463265	0.00628571	0.00322289	0.00268514	0.00134257
ENSG00000257905	0.000265306	0.000877551	0.00546939	0.00608081	0.00317326	0.00302504	0.00151252
ENSG00000257906	0.00283673	0.00494949	0.0110208	0.00864646	0.00686338	0.003667	0.0018335
ENSG00000257907	0.00438776	0.010303	0.018	0.0169697	0.0124151	0.00634651	0.00317325
ENSG00000257910	0.00122	0.000387755	0.00107216	0.00204124	0.00118029	0.000678874	0.000339437
ENSG00000257912	0.00142857	0.00144898	0.00387879	0.00460606	0.0028406	0.00164571	0.000822857
ENSG00000257913	0.0256939	0.0832929	0.13624	0.178889	0.106029	0.0663122	0.0331561
ENSG00000257915	8.24742e-05	4.08163e-05	0.000222222	0.00016	0.000126378	8.07566e-05	4.03783e-05
ENSG00000257918	0.00282828	0.00214	0.00157447	0.0019	0.00211069	0.000531577	0.000265789
ENSG00000257920	0.00119192	0.0010101	0.000857143	0.000597938	0.000914275	0.000251397	0.000125699
ENSG00000257921	0.02298	0.0242857	0.06652	0.0696735	0.0458648	0.025709	0.0128545
ENSG00000257923	0.682845	0.6652	0.640917	0.636041	0.656251	0.0218399	0.0109199
ENSG00000257924	0.00328	0.00885714	0.0159596	0.0197143	0.0119528	0.00732793	0.00366396
ENSG00000257925	0.00102	0.00385567	0.0207071	0.0296122	0.0137987	0.013662	0.00683101
ENSG00000257927	0.00326531	0.00711111	0.0133	0.02	0.0109191	0.00733059	0.0036653
ENSG00000257931	0.00267347	0.00342	0.0218163	0.0302245	0.0145336	0.0137042	0.00685211
ENSG00000257932	0.00052	0.000306122	0.00208081	0.00546939	0.00209408	0.00238519	0.0011926
ENSG00000257933	0.00146392	0.000686869	0.00287755	0.00860606	0.0034086	0.00358168	0.00179084
ENSG00000257935	0.00318	0.00485417	0.00509278	0.00569072	0.00470442	0.00107547	0.000537734
ENSG00000257940	0.00612121	0.00577551	0.013899	0.0146061	0.0101004	0.00480517	0.00240258
ENSG00000257941	0.00305155	0.00793878	0.0262424	0.0598969	0.0242824	0.0257559	0.0128779
ENSG00000257943	0	0.000265306	0.000854167	0.00249485	0.00090358	0.00111929	0.000559644
ENSG00000257947	0	0.000122449	0.00189796	0.00309091	0.00127783	0.00148768	0.00074384
ENSG00000257948	0.00044898	0.0003125	0.00177551	0.00123232	0.000942328	0.000687596	0.000343798
ENSG00000257949	0.76006	0.707061	0.67666	0.623629	0.691853	0.0570638	0.0285319
ENSG00000257950	0.000897959	0.00165657	0.00426	0.00688889	0.00342585	0.00272085	0.00136042
ENSG00000257951	0.00043299	0.00076	0.0186327	0.0265306	0.0115891	0.0130969	0.00654846
ENSG00000257953	0.00457143	0.005125	0.030898	0.03142	0.0180036	0.0151937	0.00759685
ENSG00000257954	0.00094	0.00717526	0.0347677	0.0533939	0.0240692	0.0244592	0.0122296
ENSG00000257955	0.000163265	8.24742e-05	0.000323232	0.00044898	0.000254488	0.000163771	8.18856e-05
ENSG00000257956	0.000591837	0.00253608	0.0148163	0.025596	0.0108851	0.0116551	0.00582753
ENSG00000257957	0.000444444	0.000428571	0.00206186	0.00191837	0.00121331	0.000898908	0.000449454
ENSG00000257958	0	0.000161616	0.000708333	0.000824742	0.000423673	0.00040417	0.000202085
ENSG00000257962	0.000659794	0.00040404	0.00159596	0.00226263	0.00123061	0.000857824	0.000428912
ENSG00000257964	0.000836735	0.00160825	0.00362	0.011551	0.004404	0.00490701	0.0024535
ENSG00000257966	0	0.000505051	0.00169388	0.00224242	0.00111034	0.00103624	0.000518118
ENSG00000257976	2.0202e-05	4e-05	0.000545455	0.000787879	0.000348384	0.0003807	0.00019035
ENSG00000257977	0.00719192	0.0298105	0.0483232	0.0610408	0.0365916	0.0234216	0.0117108
ENSG00000257979	0.00022449	0.00030303	0.0029899	0.00498969	0.00212678	0.00230116	0.00115058
ENSG00000257985	0	0.000222222	0.000343434	0.00048	0.000261414	0.000203618	0.000101809
ENSG00000257986	0	0.000222222	0.00188	0.00240404	0.00112657	0.00119535	0.000597676
ENSG00000257987	0.000714286	0.00428283	0.00804082	0.01158	0.00615448	0.00469373	0.00234687
ENSG00000257989	4.08163e-05	0.000464646	0.00131959	0.00620202	0.00200677	0.00284696	0.00142348
ENSG00000257990	0.000181818	0.000185567	0.00339394	0.00653061	0.00257298	0.00304161	0.00152081
ENSG00000257991	8e-05	0.000183673	0.00102	0.00176	0.000760918	0.000787856	0.000393928
ENSG00000257994	0.000102041	0.000185567	0.000363636	0.00040404	0.000263821	0.000143668	7.18338e-05
ENSG00000257995	2e-05	0.000231579	0.0008125	0.000927835	0.000497978	0.000440883	0.000220441
ENSG00000257998	0	0	0.00022	0.000363636	0.000145909	0.000178394	8.91971e-05
ENSG00000257999	0.000545455	4.0404e-05	0.00113402	0.00234694	0.0010167	0.000993064	0.000496532
ENSG00000258001	0.000505051	0.000282828	0.00119588	0.00124	0.000805939	0.000484644	0.000242322
ENSG00000258007	0.000428571	0.000464646	0.00188	0.00157143	0.00108616	0.000749304	0.000374652
ENSG00000258010	0.000591837	0.000639175	0.00329293	0.00897959	0.00337588	0.0039433	0.00197165
ENSG00000258011	0.022404	0.0377374	0.097798	0.1212	0.0697848	0.047259	0.0236295
ENSG00000258012	0.000494845	0.000848485	0.00279592	0.00248	0.00165481	0.00115163	0.000575814
ENSG00000258013	0.00322581	0.00187368	0.00642424	0.00524	0.00419093	0.00203218	0.00101609
ENSG00000258016	0.000787879	0.00369697	0.019697	0.0238367	0.0120046	0.0114601	0.00573006
ENSG00000258017	0.27322	0.39202	0.48232	0.51848	0.41651	0.109332	0.0546661
ENSG00000258018	0.00058	0.000375	0.00594	0.00701031	0.00347633	0.00349121	0.00174561
ENSG00000258021	0.000458333	0.000618557	0.00393878	0.00686316	0.00296971	0.00305139	0.0015257
ENSG00000258024	8.24742e-05	8.08081e-05	0.000612245	0.000727273	0.0003757	0.000342782	0.000171391
ENSG00000258026	8.16327e-05	0.00120408	0.00326531	0.00355789	0.00202723	0.0016672	0.000833601
ENSG00000258027	0.00853061	0.00736	0.0208866	0.0303299	0.0167768	0.0109126	0.00545629
ENSG00000258028	0.000181818	0.00185714	0.01388	0.0283542	0.0110683	0.0130393	0.00651964
ENSG00000258033	0.00062	0.000914894	0.00273469	0.00255102	0.00170515	0.00109202	0.000546009
ENSG00000258034	0.00235052	0.00171429	0.00457143	0.004	0.00315906	0.00134698	0.000673491
ENSG00000258035	0.00024	0.000458333	0.00158	0.00561616	0.00197362	0.0024983	0.00124915
ENSG00000258036	0.000346939	0.00026	0.0007	0.0012449	0.000637959	0.000447128	0.000223564
ENSG00000258038	0.00177551	0.0176735	0.0619592	0.0914375	0.0432114	0.0410136	0.0205068
ENSG00000258039	0.00032	0.00022	0.000163265	0.000323232	0.000256624	7.85501e-05	3.9275e-05
ENSG00000258040	0	2e-05	8.16327e-05	0.000383838	0.000121368	0.000178396	8.91979e-05
ENSG00000258044	0.00096	0.00147475	0.00286316	0.0037	0.00224948	0.00125745	0.000628727
ENSG00000258048	0.00153061	0.00662626	0.0250707	0.0336667	0.0167236	0.0151605	0.00758026
ENSG00000258050	8e-05	0.00010101	0.00046	0.000836735	0.000369436	0.000357023	0.000178511
ENSG00000258051	0.000222222	4e-05	0.000306122	0.000181818	0.000187541	0.000111154	5.55769e-05
ENSG00000258052	0	0.000265306	0.00139394	0.00265306	0.00107808	0.0012115	0.00060575
ENSG00000258053	0.00672727	0.0107347	0.0206735	0.020898	0.0147583	0.00715009	0.00357505
ENSG00000258056	0.0394343	0.131535	0.22986	0.275455	0.169071	0.105242	0.0526208
ENSG00000258057	0.00339394	0.00942857	0.02076	0.024202	0.0144461	0.0097017	0.00485085
ENSG00000258064	0.00265306	0.00444444	0.0104	0.0195	0.00924938	0.00759381	0.00379691
ENSG00000258065	0.000505051	0.00120408	0.012404	0.023798	0.00947779	0.0109939	0.00549693
ENSG00000258066	0.000979592	0.00208247	0.00728	0.0140206	0.00609067	0.00595783	0.00297892
ENSG00000258068	6e-05	0.00040404	0.0011134	0.00325773	0.00120879	0.00143464	0.000717322
ENSG00000258071	0	2.04082e-05	4.0404e-05	6.18557e-05	3.0667e-05	2.65409e-05	1.32704e-05
ENSG00000258072	0.00273469	0.0060202	0.0207879	0.02548	0.0137557	0.0110787	0.00553934
ENSG00000258073	0.00331313	0.01046	0.044449	0.059449	0.0294178	0.0268866	0.0134433
ENSG00000258074	0	0.000828283	0.00154	0.00206122	0.00110738	0.000894644	0.000447322
ENSG00000258076	0.00036	0.00032	0.000515464	0.0011	0.000573866	0.000360747	0.000180373
ENSG00000258077	0.02762	0.0525253	0.113212	0.1278	0.0802893	0.0479099	0.023955
ENSG00000258080	8e-05	0.00016	0.00014433	0.000354167	0.000184624	0.00011821	5.9105e-05
ENSG00000258081	0.00160825	0.00107071	0.00865306	0.01816	0.007373	0.00797808	0.00398904
ENSG00000258082	0.00218947	0.0127835	0.0362887	0.05216	0.0258554	0.022596	0.011298
ENSG00000258083	0.34338	0.389212	0.283495	0.235388	0.312869	0.0673928	0.0336964
ENSG00000258084	0.000505051	0.00210101	0.00640404	0.00676768	0.00394444	0.00312239	0.00156119
ENSG00000258086	0.000163265	0.000242424	0.00121649	0.00220408	0.000956567	0.000959719	0.00047986
ENSG00000258088	0.00987755	0.0239	0.0818367	0.0997959	0.0538526	0.043684	0.021842
ENSG00000258090	0.000727273	0.000845361	0.00272727	0.00460606	0.00222649	0.00183197	0.000915984
ENSG00000258091	8.24742e-05	0.00117172	0.00434343	0.00616327	0.00294022	0.00280781	0.0014039
ENSG00000258092	0.000666667	0.00133333	0.00365306	0.006	0.00291327	0.0024234	0.0012117
ENSG00000258093	0.000371134	0.000505051	0.00153535	0.00379592	0.00155186	0.00158388	0.000791938
ENSG00000258096	0.0017732	0.00136735	0.0048125	0.00735417	0.0038268	0.00280951	0.00140476
ENSG00000258098	0	0.00012	0.000845361	0.001	0.00049134	0.000504438	0.000252219
ENSG00000258099	0.0016	0.00313131	0.00709091	0.0154694	0.0068229	0.00621128	0.00310564
ENSG00000258100	0.000181818	0	0.00119192	0.00331959	0.00117333	0.00152387	0.000761936
ENSG00000258101	0.00257143	0.0055	0.00959184	0.00959596	0.00681481	0.0034245	0.00171225
ENSG00000258102	0.312323	0.333717	0.287636	0.25758	0.297814	0.0327715	0.0163858
ENSG00000258104	0.000343434	0.000828283	0.00379798	0.00420408	0.00229344	0.00198858	0.000994292
ENSG00000258107	0	2.0202e-05	2e-05	0.000484848	0.000131263	0.000235914	0.000117957
ENSG00000258108	0.00022449	4.0404e-05	0.000161616	0.000387755	0.000203566	0.00014462	7.23101e-05
ENSG00000258111	0.00036	0.000530612	0.00383673	0.00938776	0.00352878	0.00422108	0.00211054
ENSG00000258112	0.00055102	0.000329897	0.00161224	0.00246465	0.00123945	0.000990169	0.000495085
ENSG00000258114	0.0109495	0.0787755	0.149796	0.1528	0.0980802	0.0674122	0.0337061
ENSG00000258115	0.00290909	0.00893878	0.0209899	0.0269495	0.0149468	0.0109786	0.00548928
ENSG00000258116	0.00597938	0.00765306	0.016	0.0183673	0.0119999	0.00610155	0.00305078
ENSG00000258117	0.000618557	0.00171717	0.0115625	0.0150612	0.00723986	0.0071694	0.0035847
ENSG00000258118	0.00256566	0.0025102	0.01226	0.0114694	0.00720131	0.00539452	0.00269726
ENSG00000258119	0.00107071	0.000597938	0.00169388	0.00216162	0.00138103	0.000687198	0.000343599
ENSG00000258120	0	2.04082e-05	8.24742e-05	0.000141414	6.10741e-05	6.40215e-05	3.20107e-05
ENSG00000258121	0	6.06061e-05	0.00158333	0.00178	0.000855985	0.00095711	0.000478555
ENSG00000258122	0.00153061	0.0129184	0.06588	0.0752784	0.0389018	0.0370712	0.0185356
ENSG00000258123	0.000226804	0.00026	0.000606061	0.00117172	0.000566145	0.00043863	0.000219315
ENSG00000258125	0.000714286	0.00438776	0.0174	0.0269495	0.0123629	0.0120752	0.00603762
ENSG00000258128	0.00347475	0.0402245	0.100566	0.16897	0.0783086	0.0724921	0.0362461
ENSG00000258130	0.05304	0.121711	0.183175	0.203556	0.140371	0.0678218	0.0339109
ENSG00000258131	0.00134021	0.00118	0.00198	0.00316327	0.00191587	0.000900556	0.000450278
ENSG00000258133	0.00040404	0.00139394	0.00722105	0.012268	0.00532177	0.00552177	0.00276089
ENSG00000258134	2.04082e-05	0.000185567	0.00115152	0.00458586	0.00148584	0.00212604	0.00106302
ENSG00000258135	2.08333e-05	2.0202e-05	0.000234043	0.00088	0.000288769	0.000406803	0.000203402
ENSG00000258136	0.00105051	0.00151515	0.00264646	0.00736735	0.00314487	0.00289368	0.00144684
ENSG00000258137	0.000808081	0.00131313	0.002125	0.00630928	0.00263887	0.00250635	0.00125317
ENSG00000258140	0	0	0.00024	0.00020202	0.000110505	0.000128539	6.42694e-05
ENSG00000258142	0.000226804	0.00169697	0.00428571	0.00775758	0.00349177	0.00330196	0.00165098
ENSG00000258144	0.00701031	0.00874747	0.0248041	0.0327216	0.0183209	0.0125032	0.00625162
ENSG00000258150	0.00701031	0.0454	0.05104	0.0882653	0.0479289	0.0332537	0.0166269
ENSG00000258153	0.00507071	0.00450505	0.0129	0.0292857	0.0129404	0.0115507	0.00577537
ENSG00000258154	0.0003	0.0024898	0.00561616	0.00988	0.00457149	0.00415735	0.00207868
ENSG00000258159	0.000141414	0.000222222	0.00195833	0.00604124	0.0020908	0.00276376	0.00138188
ENSG00000258162	0.00214737	0.0161649	0.0567755	0.0731546	0.0370606	0.0334017	0.0167008
ENSG00000258167	0	0	0	0.00038	9.5e-05	0.00019	9.5e-05
ENSG00000258168	0.02398	0.0664898	0.147449	0.217286	0.113801	0.0859213	0.0429607
ENSG00000258169	0.000142857	4.0404e-05	0.00030303	0.000387755	0.000218512	0.00015624	7.81199e-05
ENSG00000258170	0.00018	0.000585859	0.00108	0.00124	0.000771465	0.000482701	0.00024135
ENSG00000258171	0.01052	0.0121212	0.0254141	0.0288485	0.019226	0.00925847	0.00462923
ENSG00000258172	0.00022449	0.000204082	0.000424242	0.00118	0.000508203	0.000458746	0.000229373
ENSG00000258175	0.00461224	0.012898	0.0240825	0.031898	0.0183727	0.0120396	0.00601981
ENSG00000258177	0.00127835	0.00329897	0.0144646	0.0207423	0.00994606	0.00924281	0.00462141
ENSG00000258178	6e-05	0.000673469	0.00105051	0.00113131	0.000728822	0.000488489	0.000244245
ENSG00000258179	0.00312	0.0121616	0.0349072	0.0462041	0.0240982	0.0199003	0.00995017
ENSG00000258181	0.00278351	0.0057551	0.01358	0.0219588	0.0110193	0.00859785	0.00429893
ENSG00000258183	0.00920408	0.0112	0.0259184	0.0289897	0.018828	0.0100721	0.00503603
ENSG00000258184	0	0	4.0404e-05	8.08081e-05	3.0303e-05	3.86839e-05	1.9342e-05
ENSG00000258185	8.08081e-05	0.000285714	0.00181443	0.00359596	0.00144423	0.00162973	0.000814865
ENSG00000258186	0.0113265	0.01456	0.0329899	0.0396122	0.0246222	0.0138172	0.00690858
ENSG00000258188	0.00113131	0.0106667	0.0207	0.0303673	0.0157163	0.0126189	0.00630946
ENSG00000258193	0.0003	0.00014	0.000510204	0.000897959	0.000462041	0.000327776	0.000163888
ENSG00000258196	0.000383838	0.000244898	0.000857143	0.00136	0.00071147	0.000505583	0.000252792
ENSG00000258197	0.0015	0.00131313	0.00269388	0.00511111	0.00265453	0.0017482	0.000874101
ENSG00000258198	0.000565657	0.000421053	0.00163265	0.00408163	0.00167525	0.0016928	0.000846399
ENSG00000258199	0.017551	0.0272653	0.0405102	0.04012	0.0313616	0.0110743	0.00553713
ENSG00000258203	0.000183673	0.00167347	0.00591753	0.00944898	0.00430591	0.00420203	0.00210101
ENSG00000258204	0.0019596	0.0009	0.00655102	0.00715464	0.00414131	0.00317032	0.00158516
ENSG00000258206	2.0202e-05	0.00054	0.00159184	0.00134737	0.000874852	0.000725693	0.000362847
ENSG00000258210	0.0108776	0.0319192	0.05532	0.0658163	0.0409833	0.0245678	0.0122839
ENSG00000258212	0	0.000262626	0.000395833	0.000927835	0.000396574	0.000390492	0.000195246
ENSG00000258214	0	0.000161616	0.000141414	0.000306122	0.000152288	0.000125249	6.26245e-05
ENSG00000258215	0.00084	0.00057732	0.00208	0.0055	0.00224933	0.00226402	0.00113201
ENSG00000258216	0.00430303	0.00344898	0.0088	0.0112245	0.00694412	0.00369492	0.00184746
ENSG00000258220	8.33333e-05	0.000242424	0.0009	0.000848485	0.000518561	0.000416341	0.000208171
ENSG00000258223	0.0700202	0.124474	0.138694	0.138606	0.117949	0.0326436	0.0163218
ENSG00000258225	6e-05	0.0002	0.00078	0.00102041	0.000515102	0.000458953	0.000229476
ENSG00000258227	0.520948	0.498909	0.538755	0.539649	0.524566	0.0191503	0.00957517
ENSG00000258230	0.00106	0.00569072	0.0137576	0.0208367	0.0103363	0.00874825	0.00437412
ENSG00000258231	0.00113131	0.00082	0.00228866	0.00208081	0.0015802	0.000714592	0.000357296
ENSG00000258232	0.33742	0.384687	0.462515	0.511313	0.423984	0.0777788	0.0388894
ENSG00000258233	6.18557e-05	4.08163e-05	0.00010101	0.000350515	0.000138549	0.000143495	7.17475e-05
ENSG00000258234	0.000183673	0.000104167	0.000343434	0.000424242	0.000263879	0.000146044	7.30219e-05
ENSG00000258235	8.16327e-05	2.0202e-05	8e-05	0.00012766	7.73736e-05	4.40542e-05	2.20271e-05
ENSG00000258240	0.03966	0.0579388	0.104042	0.13866	0.0850751	0.044833	0.0224165
ENSG00000258244	4.0404e-05	0.000591837	0.00179798	0.00162	0.00101256	0.000838245	0.000419122
ENSG00000258245	0.0375918	0.07496	0.18642	0.202606	0.125394	0.0815244	0.0407622
ENSG00000258247	4.0404e-05	0.000387755	0.00163636	0.00494	0.00175113	0.00223364	0.00111682
ENSG00000258249	0.000888889	0.00104082	0.00432323	0.00542857	0.00292038	0.00230353	0.00115176
ENSG00000258251	0.000206186	6.18557e-05	0.000222222	6e-05	0.000137566	8.87391e-05	4.43695e-05
ENSG00000258252	0.000163265	0.000363636	0.00129293	0.0023	0.00102996	0.000979337	0.000489668
ENSG00000258253	0	8.24742e-05	0.00014	0.000606061	0.000207134	0.000272087	0.000136043
ENSG00000258254	0	0.000323232	0.00098	0.00189796	0.000800298	0.0008377	0.00041885
ENSG00000258256	0.00191837	0.00319588	0.00957576	0.01078	0.0063675	0.00445784	0.00222892
ENSG00000258260	0.00072	0.000909091	0.00210204	0.0045102	0.00206033	0.00174408	0.000872041
ENSG00000258262	0.000285714	0.000242424	0.000329897	0.000323232	0.000295317	4.02695e-05	2.01347e-05
ENSG00000258265	0.00112	0.00144	0.00369697	0.00956701	0.003956	0.00391253	0.00195627
ENSG00000258268	6e-05	0.000469388	0.000646465	0.00058	0.000438963	0.000262987	0.000131494
ENSG00000258271	0.000824742	0.000693878	0.00238384	0.00249485	0.00159933	0.000972494	0.000486247
ENSG00000258272	0.000306122	0.0002	0.00179381	0.00208247	0.0010956	0.000980952	0.000490476
ENSG00000258273	0.00724211	0.00604082	0.0113333	0.01002	0.00865906	0.00244041	0.00122021
ENSG00000258274	0.0003	0.000666667	0.00530526	0.00442424	0.00267404	0.00255944	0.00127972
ENSG00000258275	2.0202e-05	0	6.18557e-05	6.06061e-05	3.56659e-05	3.06545e-05	1.53273e-05
ENSG00000258276	8.16327e-05	0.000363636	0.00206061	0.00345833	0.00149105	0.00157608	0.000788042
ENSG00000258278	0	0	2e-05	4e-05	1.5e-05	1.91485e-05	9.57427e-06
ENSG00000258279	0.00153535	0.00371134	0.0156907	0.0196495	0.0101467	0.00888085	0.00444042
ENSG00000258280	6.18557e-05	0.000571429	0.0019798	0.00278788	0.00135024	0.0012556	0.000627802
ENSG00000258282	0.00030303	0.000361702	0.00289583	0.0034	0.00174014	0.00163871	0.000819356
ENSG00000258283	0.00212245	0.00454167	0.0158	0.016101	0.00964128	0.00735293	0.00367647
ENSG00000258284	0.0204898	0.0515758	0.110848	0.166364	0.0873194	0.0646669	0.0323334
ENSG00000258285	0.000242424	0.000767677	0.00375	0.00589899	0.00266477	0.00265233	0.00132617
ENSG00000258288	8.16327e-05	0.000244898	0.00218182	0.00340816	0.00147913	0.00160117	0.000800587
ENSG00000258289	0.724082	0.820021	0.715184	0.655152	0.72861	0.0681978	0.0340989
ENSG00000258290	0.00030303	0.000350515	0.00279592	0.00432323	0.00194317	0.00196795	0.000983975
ENSG00000258292	0.000306122	0.000346939	0.00134021	0.00177551	0.000942194	0.000732972	0.000366486
ENSG00000258294	0.00575258	0.00626531	0.0107879	0.0113939	0.00854993	0.00295192	0.00147596
ENSG00000258297	0.09254	0.172469	0.276808	0.281556	0.205843	0.0907741	0.045387
ENSG00000258300	0.000428571	0.00183505	0.0067	0.00919192	0.00453889	0.00410392	0.00205196
ENSG00000258301	0.06402	0.146101	0.236384	0.292371	0.184719	0.100528	0.0502642
ENSG00000258302	0.0007	0.00153535	0.00522917	0.0115556	0.00475502	0.00494239	0.00247119
ENSG00000258303	0.0018125	0.00308163	0.00604	0.00759184	0.00463149	0.00265181	0.00132591
ENSG00000258304	0.000484848	0.0004	0.00288889	0.0023	0.00151843	0.00126599	0.000632995
ENSG00000258308	0.000122449	0.000424242	0.00270707	0.0041	0.00183844	0.00189857	0.000949287
ENSG00000258311	0.01268	0.04542	0.101245	0.11982	0.0697912	0.0494903	0.0247451
ENSG00000258312	0.00064	0.000383838	0.00134021	0.00220619	0.00114256	0.000816208	0.000408104
ENSG00000258313	4.12371e-05	2.06186e-05	0.000142857	0.000181818	9.66327e-05	7.79745e-05	3.89873e-05
ENSG00000258314	0.00934	0.0286263	0.0591919	0.07406	0.0428045	0.0292481	0.014624
ENSG00000258315	0.63703	0.61862	0.574485	0.636188	0.616581	0.0293191	0.0146596
ENSG00000258316	0.000265306	0.00012	0.000714286	0.000387755	0.000371837	0.000253177	0.000126588
ENSG00000258317	0.00216162	0.00498	0.0108454	0.0186735	0.00916511	0.00729832	0.00364916
ENSG00000258320	0.00119192	0.0009	0.00520408	0.00923711	0.00413328	0.00392859	0.00196429
ENSG00000258323	0.0010101	0.000326531	0.00136	0.00165657	0.0010883	0.000572467	0.000286233
ENSG00000258325	0.00765306	0.0233	0.0686458	0.0750722	0.0436678	0.0332768	0.0166384
ENSG00000258331	0.00058	0.000787879	0.00353535	0.00890909	0.00345308	0.00387869	0.00193935
ENSG00000258332	0.0001	0.000268041	0.000387755	0.00162105	0.000594212	0.00069466	0.00034733
ENSG00000258334	0.000161616	0.00218	0.00672727	0.0128571	0.00548151	0.00563185	0.00281592
ENSG00000258336	0	0.000142857	0.00122917	0.00184	0.000803006	0.00088272	0.00044136
ENSG00000258337	0.00014	0.000424242	0.00216162	0.00336735	0.0015233	0.0015198	0.000759901
ENSG00000258338	0	0	4.0404e-05	8.08081e-05	3.0303e-05	3.86839e-05	1.9342e-05
ENSG00000258342	4.08163e-05	0.000530612	0.00173469	0.00232653	0.00115816	0.00105511	0.000527554
ENSG00000258343	0.00187879	0.00302041	0.00618367	0.00414141	0.00380607	0.00183459	0.000917294
ENSG00000258344	0.0062449	0.0039798	0.00791919	0.0105979	0.00718546	0.00278952	0.00139476
ENSG00000258345	0.000145833	0.000121212	0.001	0.00377551	0.00126064	0.00172565	0.000862825
ENSG00000258346	0	0.000282828	0.00366	0.00286598	0.0017022	0.0018348	0.0009174
ENSG00000258350	2.0202e-05	0	0.00055102	0.000618557	0.000297445	0.000333042	0.000166521
ENSG00000258352	0.00240404	0.00442424	0.0163918	0.03452	0.014435	0.0147444	0.00737222
ENSG00000258354	0.00191919	0.00117172	0.00279592	0.00727835	0.00329129	0.00273966	0.00136983
ENSG00000258355	0.00022	0.00577551	0.013596	0.01944	0.00975787	0.00847161	0.00423581
ENSG00000258357	0.000262626	0.000525253	0.00261224	0.00427083	0.00191774	0.00188837	0.000944184
ENSG00000258358	4.0404e-05	0.000121212	0.000464646	0.00218182	0.00070202	0.00100353	0.000501765
ENSG00000258359	0.00377083	0.00596	0.0120404	0.0258788	0.0119125	0.0099464	0.0049732
ENSG00000258360	0	0.000489796	0.00164	0.00324	0.00134245	0.00143972	0.000719862
ENSG00000258363	0.00105155	0.00114	0.00422	0.00977551	0.00404676	0.00409346	0.00204673
ENSG00000258364	0.000721649	0.00056	0.00142857	0.00117526	0.00097137	0.000400911	0.000200456
ENSG00000258365	0.0204242	0.0287273	0.0548571	0.0776162	0.0454062	0.026007	0.0130035
ENSG00000258366	0.472384	0.56124	0.583691	0.52103	0.534586	0.0489032	0.0244516
ENSG00000258368	6e-05	2.0202e-05	0.000412371	0.00228571	0.000694572	0.0010753	0.000537651
ENSG00000258373	0.00241237	0.000686869	0.00158	0.00202	0.00167481	0.000741208	0.000370604
ENSG00000258375	0	0	2.0202e-05	0.000102041	3.05607e-05	4.85957e-05	2.42978e-05
ENSG00000258376	0.0143469	0.0098	0.0510303	0.0755625	0.0376849	0.0312785	0.0156393
ENSG00000258377	0.0364694	0.0925306	0.178784	0.21716	0.131236	0.0818994	0.0409497
ENSG00000258378	0.000346939	0.00151515	0.00309278	0.006	0.00273872	0.00244806	0.00122403
ENSG00000258379	6.12245e-05	6.06061e-05	0.00026	0.000206186	0.000147004	0.000101806	5.09029e-05
ENSG00000258380	0	0.000123711	0.000556701	0.00116327	0.000460919	0.000525554	0.000262777
ENSG00000258383	0.00140206	0.0017732	0.00571429	0.0127475	0.00540925	0.00526691	0.00263346
ENSG00000258384	0.00218182	0.000653061	0.00140206	0.00222449	0.00161536	0.000744632	0.000372316
ENSG00000258385	0	0.000222222	0.000888889	0.00098	0.000522778	0.000485359	0.000242679
ENSG00000258386	0.00062	0.00140816	0.00478	0.00589796	0.00317653	0.00255866	0.00127933
ENSG00000258387	0.00284848	0.0107475	0.0206392	0.0297755	0.0160027	0.0117166	0.00585831
ENSG00000258388	0.0359792	0.0790204	0.168729	0.200948	0.121169	0.0767258	0.0383629
ENSG00000258389	0	0	2.04082e-05	0	5.10204e-06	1.02041e-05	5.10204e-06
ENSG00000258390	0.000545455	0.00139394	0.00808247	0.00887755	0.00472485	0.00436199	0.002181
ENSG00000258392	0.00026	4.12371e-05	0.000343434	0.00054	0.000296168	0.000206548	0.000103274
ENSG00000258393	0.00365306	0.0200808	0.0347423	0.0355556	0.0235079	0.0150257	0.00751286
ENSG00000258394	0.00018	0.0002	0.00134694	0.000897959	0.000656224	0.000568757	0.000284378
ENSG00000258395	0.0228	0.0534433	0.12964	0.163286	0.0922923	0.0652517	0.0326258
ENSG00000258397	0.000525253	0.000408163	0.00185714	0.0019798	0.00119259	0.000841029	0.000420515
ENSG00000258399	0.0345053	0.058898	0.0906	0.101437	0.0713602	0.0304872	0.0152436
ENSG00000258400	0.000323232	0.000632653	0.002	0.00272727	0.00142079	0.00113551	0.000567757
ENSG00000258401	0.000282828	0.000244898	0.00102083	0.00094	0.00062214	0.000415305	0.000207653
ENSG00000258402	0.000181818	0.000242424	0.000989899	0.00096	0.000593535	0.000441282	0.000220641
ENSG00000258403	0.00240816	0.0024898	0.00894845	0.0110303	0.00621918	0.00443576	0.00221788
ENSG00000258404	0.000918367	0.0153	0.0299388	0.0303918	0.0191372	0.0140237	0.00701183
ENSG00000258405	0.462433	0.327657	0.331778	0.311636	0.358376	0.0699133	0.0349566
ENSG00000258406	0	8.08081e-05	0.000161616	0.000387755	0.000157545	0.000167055	8.35276e-05
ENSG00000258407	0.000306122	0.00173469	0.0055	0.00820202	0.00393571	0.00359012	0.00179506
ENSG00000258408	0.001	0.00114286	0.00322449	0.0132323	0.00464992	0.00581122	0.00290561
ENSG00000258410	0.0075	0.00908	0.01456	0.0169	0.01201	0.00444746	0.00222373
ENSG00000258411	0.0184646	0.0562474	0.08082	0.0958542	0.0628466	0.0337927	0.0168964
ENSG00000258412	0.00479592	0.0062	0.0119583	0.0108163	0.00844264	0.00347958	0.00173979
ENSG00000258413	0.00134	0.00212121	0.00504082	0.00610417	0.00365155	0.00228259	0.00114129
ENSG00000258414	0.0034	0.00488889	0.012449	0.01812	0.00971447	0.00686268	0.00343134
ENSG00000258415	0.00214583	0.0107347	0.0249697	0.0416122	0.0198656	0.0172852	0.00864259
ENSG00000258416	0.000104167	0.0002	0.000888889	0.00114286	0.000583978	0.000510873	0.000255437
ENSG00000258417	0.000474227	0.00534	0.00977778	0.0157755	0.00784188	0.00651234	0.00325617
ENSG00000258418	0.000816327	0.000565657	0.00210309	0.00526531	0.0021876	0.00215951	0.00107976
ENSG00000258419	0	4.0404e-05	0.000428571	0.00036	0.000207244	0.000218408	0.000109204
ENSG00000258420	0.00111111	0.00172	0.00716	0.00915152	0.00478566	0.00398325	0.00199162
ENSG00000258422	0.000959184	0.000959184	0.004	0.00416327	0.00252041	0.00180398	0.000901989
ENSG00000258423	0.00020202	6.06061e-05	0.00123711	0.00150515	0.000751224	0.000726425	0.000363212
ENSG00000258424	0.0104898	0.0227423	0.0397959	0.0413131	0.0285853	0.0147113	0.00735563
ENSG00000258425	0.00189796	0.0053	0.0137576	0.0159192	0.00921868	0.00669446	0.00334723
ENSG00000258427	0.0269072	0.09072	0.17872	0.203394	0.124935	0.0812993	0.0406497
ENSG00000258428	0.000262626	0.00052	0.00171429	0.00169072	0.00104691	0.000764334	0.000382167
ENSG00000258429	0.98128	0.984	0.97299	0.975796	0.978516	0.00502164	0.00251082
ENSG00000258430	0.165818	0.35775	0.487755	0.517286	0.382152	0.160009	0.0800046
ENSG00000258431	8.08081e-05	0.00064	0.00179592	0.00305051	0.00139181	0.00131637	0.000658187
ENSG00000258433	0.000145833	0.00098	0.00602	0.0168454	0.0059978	0.00768318	0.00384159
ENSG00000258434	2e-05	0	0.000442105	0.000612245	0.000268588	0.000306672	0.000153336
ENSG00000258435	8.33333e-05	0.00177551	0.00234343	0.00562887	0.00245779	0.00232181	0.0011609
ENSG00000258436	0.0161212	0.0256667	0.0282857	0.0289495	0.0247558	0.00592827	0.00296414
ENSG00000258437	4.08163e-05	0.00043299	0.00230928	0.00355556	0.00158466	0.00164512	0.000822562
ENSG00000258438	0	0	8.33333e-05	0.00044	0.000130833	0.000209821	0.000104911
ENSG00000258439	0.00159184	0.00159596	0.002	0.00304082	0.00205715	0.000683149	0.000341575
ENSG00000258440	0.000585859	0.000646465	0.00256566	0.0024898	0.00157194	0.00110435	0.000552177
ENSG00000258441	0.0339184	0.127071	0.214875	0.239859	0.153931	0.0934919	0.046746
ENSG00000258442	0.000222222	0.000285714	0.00136735	0.00442	0.00157382	0.00196887	0.000984437
ENSG00000258443	6.18557e-05	0.000333333	0.000323232	0.00096	0.000419605	0.00038155	0.000190775
ENSG00000258445	0.00212245	0.00340816	0.0050101	0.00636735	0.00422702	0.00185238	0.000926191
ENSG00000258446	0.00280808	0.00158	0.0134694	0.0174545	0.008828	0.00784714	0.00392357
ENSG00000258448	0.00014	4.12371e-05	0.000949495	0.00121649	0.000586807	0.000584617	0.000292309
ENSG00000258449	0.00157143	0.00129293	0.00812121	0.00973469	0.00518007	0.00437901	0.0021895
ENSG00000258450	0.000121212	0.00120408	0.00345455	0.00693878	0.00292965	0.00301184	0.00150592
ENSG00000258451	0.00210204	0.00165306	0.00491837	0.00718	0.00396337	0.00258591	0.00129296
ENSG00000258452	0.000242424	0.00020202	0.000632653	0.00314286	0.00105499	0.00140539	0.000702696
ENSG00000258453	0.07472	0.13288	0.139571	0.171691	0.129716	0.040388	0.020194
ENSG00000258454	0.00138776	0.00216667	0.00866	0.014898	0.0067781	0.00631915	0.00315957
ENSG00000258455	0.000323232	0.00117172	0.00210101	0.00208163	0.0014194	0.00084972	0.00042486
ENSG00000258456	0	0.000161616	0.00010101	0.000204082	0.000116677	8.85401e-05	4.42701e-05
ENSG00000258457	0.03028	0.06875	0.08488	0.086404	0.0675785	0.026117	0.0130585
ENSG00000258458	0.000727273	0.00166	0.00480808	0.00991667	0.00427801	0.00414476	0.00207238
ENSG00000258459	0.0010625	0.000666667	0.00170213	0.0017	0.00128282	0.000509262	0.000254631
ENSG00000258460	0.000367347	0.00543434	0.0114141	0.0184082	0.008906	0.00777909	0.00388955
ENSG00000258461	0.00783673	0.0368454	0.0603838	0.0752784	0.0450861	0.029445	0.0147225
ENSG00000258462	0.000323232	0.000989899	0.0030101	0.00322449	0.00188693	0.00144918	0.000724592
ENSG00000258463	0.000828283	0.00113131	0.00424742	0.00556701	0.00294351	0.00233389	0.00116695
ENSG00000258464	0.000183673	0.000484848	0.00242	0.00250526	0.00139845	0.00123544	0.000617721
ENSG00000258465	0.00044	0.00123711	0.00326531	0.00313684	0.00201982	0.00140326	0.000701631
ENSG00000258466	0.00355556	0.00224242	0.00357576	0.00508163	0.00361384	0.00116047	0.000580233
ENSG00000258467	4e-05	0.000309278	0.00140816	0.00110204	0.000714871	0.000645629	0.000322815
ENSG00000258468	0	8.16327e-05	0.00157576	0.00159596	0.000813337	0.000892691	0.000446345
ENSG00000258469	0.00278351	0.00951515	0.0384082	0.0439	0.0236517	0.0205189	0.0102594
ENSG00000258471	0.00020202	0.000222222	0.0019	0.00218182	0.00112652	0.00106213	0.000531067
ENSG00000258472	0.0259583	0.0585455	0.111789	0.140898	0.0842978	0.0517238	0.0258619
ENSG00000258473	0.0001	4.0404e-05	0.000265306	0.00012	0.000131428	9.54411e-05	4.77206e-05
ENSG00000258474	0.00246465	0.02218	0.0387917	0.04912	0.0281391	0.0203991	0.0101995
ENSG00000258475	0	0	8.08081e-05	0.000185567	6.65938e-05	8.79889e-05	4.39944e-05
ENSG00000258476	0.00538776	0.0310303	0.0443838	0.0444	0.0313005	0.0183876	0.00919381
ENSG00000258477	0.00187879	0.00132	0.00304	0.006375	0.00315345	0.00226403	0.00113202
ENSG00000258478	0.000464646	0.000787879	0.00314	0.00434343	0.00218399	0.00186926	0.000934631
ENSG00000258479	0.00241237	0.00236	0.0148958	0.0252323	0.0112251	0.0110443	0.00552216
ENSG00000258480	0.00158	0.00145455	0.00202041	0.00474747	0.00245061	0.00155035	0.000775176
ENSG00000258482	0	0.000673684	0.00116327	0.00193939	0.000944086	0.000817128	0.000408564
ENSG00000258483	0.00292929	0.00375258	0.016433	0.026202	0.0123292	0.0111237	0.00556187
ENSG00000258484	0.352557	0.348102	0.38249	0.378714	0.365466	0.0176398	0.00881988
ENSG00000258485	0.00020202	0.000416667	0.00197938	0.00247917	0.00126931	0.0011305	0.000565248
ENSG00000258487	4.08163e-05	2.04082e-05	0.00016	4.0404e-05	6.54071e-05	6.37772e-05	3.18886e-05
ENSG00000258488	0.0233061	0.0875102	0.164485	0.180586	0.113972	0.0728228	0.0364114
ENSG00000258489	0.0008	0.00429167	0.01224	0.02196	0.00982292	0.0094014	0.0047007
ENSG00000258490	0	0.000618557	0.000927835	0.00166667	0.000803265	0.0006929	0.00034645
ENSG00000258491	0	0.001	0.00159596	0.0020404	0.00115909	0.000882491	0.000441245
ENSG00000258494	0	0.000161616	0.000742268	0.00158763	0.000622878	0.000717806	0.000358903
ENSG00000258496	8.08081e-05	0.00034	0.000854167	0.00554167	0.00170416	0.00257845	0.00128922
ENSG00000258497	2e-05	0.00014433	0.000161616	0.000804124	0.000282517	0.000353413	0.000176706
ENSG00000258498	0.0471429	0.104041	0.16874	0.208626	0.132137	0.0711894	0.0355947
ENSG00000258499	0.000755102	0.000606061	0.002	0.00535354	0.00217867	0.00220691	0.00110345
ENSG00000258500	4.08163e-05	0.000350515	0.00220408	0.00155102	0.00103661	0.00101488	0.00050744
ENSG00000258501	0.000142857	0.00028866	0.000808081	0.00167677	0.000729091	0.000693297	0.000346648
ENSG00000258502	0.000484848	0.000412371	0.00355556	0.00484536	0.00232453	0.00222941	0.0011147
ENSG00000258503	0.000102041	6e-05	0.000632653	0.00132	0.000528673	0.00058841	0.000294205
ENSG00000258504	0.06914	0.149959	0.240204	0.2571	0.179101	0.0870979	0.0435489
ENSG00000258505	0.000222222	0.000121212	0.00032	0.00147475	0.000534545	0.000632034	0.000316017
ENSG00000258507	0.001	0.000484211	0.00214141	0.00595918	0.0023962	0.00247419	0.00123709
ENSG00000258509	0.000727273	0.00055102	0.0017551	0.00256566	0.00139976	0.000941308	0.000470654
ENSG00000258510	0.000262626	0.000565657	0.00238	0.00258	0.00144707	0.0012019	0.00060095
ENSG00000258511	0.00104	0.00248	0.00395918	0.00451546	0.00299866	0.00156297	0.000781487
ENSG00000258512	0.0280202	0.0951959	0.123735	0.14706	0.0985027	0.0515532	0.0257766
ENSG00000258513	0.00042	0.00136	0.00564	0.01048	0.004475	0.00460302	0.00230151
ENSG00000258515	0.0287273	0.0686939	0.114808	0.12468	0.0842274	0.0443215	0.0221607
ENSG00000258516	0.000121212	0.000141414	0.000226804	0.0003	0.000197358	8.23212e-05	4.11606e-05
ENSG00000258517	0.000142857	0.00014433	0.000808081	0.0011	0.000548817	0.00048285	0.000241425
ENSG00000258519	8e-05	8.16327e-05	0.00286598	0.00579592	0.00220588	0.00272983	0.00136491
ENSG00000258520	2.0202e-05	0.00024	0.00109091	0.00119192	0.000635758	0.000592174	0.000296087
ENSG00000258521	0.000693878	0.0049899	0.00593939	0.00886869	0.00512296	0.00338287	0.00169144
ENSG00000258524	0.00104	0.00206122	0.00438384	0.00513131	0.00315409	0.00192228	0.000961138
ENSG00000258525	0.0235	0.0295152	0.0408485	0.0526061	0.0366174	0.0128588	0.00642941
ENSG00000258526	0.000489796	0.000824742	0.00444898	0.00546	0.00280588	0.00251881	0.00125941
ENSG00000258527	0.000244898	0.00228283	0.00274747	0.00474	0.0025038	0.00184494	0.000922471
ENSG00000258529	0.002	0.00460606	0.0205208	0.025449	0.013144	0.011589	0.0057945
ENSG00000258531	0.000536082	0.00154	0.005	0.0123434	0.00485488	0.00534602	0.00267301
ENSG00000258532	0.000268041	0.000387755	0.000469388	0.00078	0.000476296	0.000218703	0.000109352
ENSG00000258534	0	0.00104082	0.00212121	0.0026	0.00144051	0.00116083	0.000580416
ENSG00000258535	0.00224	0.00252	0.00742268	0.00779381	0.00499412	0.00302449	0.00151225
ENSG00000258536	0.00077551	0.00274227	0.00313131	0.0029375	0.00239665	0.00109237	0.000546183
ENSG00000258537	0.000142857	0.00043299	0.00358763	0.00282828	0.00174794	0.00171823	0.000859117
ENSG00000258538	0	0	0	0.000122449	3.06122e-05	6.12245e-05	3.06122e-05
ENSG00000258539	0.00312	0.00236364	0.011	0.0255306	0.0105036	0.0107523	0.00537614
ENSG00000258540	0.000626263	0.00171717	0.00452	0.00321649	0.00251998	0.00170449	0.000852246
ENSG00000258541	0.0001	0.000520833	0.00242857	0.00232323	0.00134316	0.00120559	0.000602794
ENSG00000258544	2e-05	0.000181818	0.000363636	0.000597938	0.000290848	0.000248226	0.000124113
ENSG00000258545	0.00816667	0.017732	0.04462	0.0424792	0.0282494	0.0181146	0.0090573
ENSG00000258546	0.01904	0.01012	0.0347879	0.05478	0.029682	0.0195951	0.00979755
ENSG00000258548	0.00334	0.0289	0.0486	0.0517778	0.0331544	0.0223039	0.011152
ENSG00000258549	6.06061e-05	0.0007	0.00232	0.00232323	0.00135096	0.00115081	0.000575407
ENSG00000258550	0.000346939	0.0020202	0.00418557	0.00642424	0.00324424	0.00263888	0.00131944
ENSG00000258551	0.00159184	0.00696907	0.0157172	0.014701	0.00974478	0.0066935	0.00334675
ENSG00000258552	0.000206186	0.00010101	0.000453608	0.000346939	0.000276936	0.000154994	7.74968e-05
ENSG00000258553	0.00052	0.0009375	0.00434	0.0057551	0.00288815	0.00256518	0.00128259
ENSG00000258554	0.00107216	0.00305155	0.00816327	0.0191429	0.00785746	0.00809508	0.00404754
ENSG00000258555	0.000537634	0.000444444	0.00092	0.00168	0.00089552	0.000562008	0.000281004
ENSG00000258556	0.00014433	0.000282828	0.0020404	0.0025	0.00124189	0.00120345	0.000601727
ENSG00000258558	0.000291667	0.000469388	0.00121649	0.00264646	0.001156	0.00107139	0.000535697
ENSG00000258559	0.015567	0.0390928	0.05356	0.0604848	0.0421762	0.0198524	0.0099262
ENSG00000258560	0.00506	0.02594	0.0647347	0.0816162	0.0443377	0.0350568	0.0175284
ENSG00000258561	0.00183333	0.0102917	0.03014	0.0354082	0.0194183	0.0159495	0.00797474
ENSG00000258562	6e-05	0.00034	0.001125	0.00166	0.00079625	0.000731293	0.000365647
ENSG00000258563	0.000244898	0.000666667	0.00297959	0.00681633	0.00267687	0.0030101	0.00150505
ENSG00000258564	8.33333e-05	0.000329897	0.00179381	0.00381633	0.00150584	0.00171539	0.000857693
ENSG00000258565	0.00185714	0.00236735	0.00874747	0.0107083	0.00592007	0.00447403	0.00223702
ENSG00000258566	0	4.0404e-05	0.000164948	0.000270833	0.000119046	0.000123157	6.15785e-05
ENSG00000258567	0.00076	0.00131313	0.00494	0.00612	0.00328328	0.00264828	0.00132414
ENSG00000258568	0.0187475	0.0405	0.074303	0.10724	0.0601976	0.0388075	0.0194037
ENSG00000258569	0	2e-05	0.00058	0.000808081	0.00035202	0.000405841	0.000202921
ENSG00000258570	0.000306122	0.0015	0.00156701	0.00382	0.00179828	0.00146701	0.000733504
ENSG00000258571	0.000244898	0.000226804	0.0011875	0.00508163	0.00168521	0.00230831	0.00115415
ENSG00000258572	0.0165859	0.0553737	0.146312	0.17308	0.097838	0.0739736	0.0369868
ENSG00000258573	0	2.08333e-05	0.000845361	0.000949495	0.000453922	0.000513948	0.000256974
ENSG00000258576	0.00118	0.00144	0.00506122	0.00382	0.00287531	0.00188015	0.000940073
ENSG00000258577	2.06186e-05	0.000204082	0.00114286	0.002	0.000841889	0.000915257	0.000457629
ENSG00000258578	2e-05	6e-05	0.00052	0.000510204	0.000277551	0.000274815	0.000137408
ENSG00000258580	0.00912	0.0120408	0.03582	0.0550928	0.0280184	0.0216512	0.0108256
ENSG00000258581	0.00189362	0.01498	0.0366465	0.0444694	0.0244974	0.0195618	0.0097809
ENSG00000258582	0	0	4.08163e-05	0	1.02041e-05	2.04082e-05	1.02041e-05
ENSG00000258583	0.00098	0.00181818	0.00260606	0.00264	0.00201106	0.000785255	0.000392628
ENSG00000258584	0.00522449	0.00459184	0.00583505	0.00571429	0.00534142	0.000565169	0.000282585
ENSG00000258585	6.06061e-05	0.00149495	0.0052	0.0075102	0.00356644	0.00340606	0.00170303
ENSG00000258586	0.0540619	0.14648	0.25498	0.30692	0.19061	0.112937	0.0564685
ENSG00000258587	0.00010101	0.000121212	0.000979592	0.00175758	0.000739847	0.000792479	0.00039624
ENSG00000258588	0.273515	0.32026	0.352898	0.332412	0.319771	0.0336504	0.0168252
ENSG00000258590	0.0131633	0.0396458	0.11472	0.14548	0.0782523	0.0621195	0.0310598
ENSG00000258591	0.0013	0.00086	0.00393878	0.00661856	0.00317933	0.0026656	0.0013328
ENSG00000258592	0.00212121	0.00517172	0.0133535	0.0134694	0.00852896	0.00577393	0.00288696
ENSG00000258593	0.00593939	0.0124444	0.015697	0.0111633	0.011311	0.00405781	0.0020289
ENSG00000258594	2.06186e-05	2.0202e-05	6.18557e-05	0.000204082	7.66895e-05	8.71466e-05	4.35733e-05
ENSG00000258595	0	0	0.00074	0.000653061	0.000348265	0.000403705	0.000201853
ENSG00000258597	0.112889	0.150755	0.16396	0.207455	0.158765	0.0390147	0.0195073
ENSG00000258598	0.00104167	0.000525253	0.00212121	0.00321649	0.00172616	0.00119553	0.000597765
ENSG00000258599	0.001	0.00230303	0.00452525	0.01	0.00445707	0.00397156	0.00198578
ENSG00000258600	0.00026	0.000122449	0.00030303	0.000371134	0.000264153	0.000104966	5.24831e-05
ENSG00000258601	8.16327e-05	0.000787879	0.000929293	0.00125253	0.000762832	0.00049402	0.00024701
ENSG00000258602	0.00486869	0.0107	0.0332653	0.0381837	0.0217544	0.0164291	0.00821457
ENSG00000258603	0.00235052	0.00516327	0.0112245	0.01456	0.00832457	0.00556696	0.00278348
ENSG00000258604	0.00321212	0.00323711	0.00855102	0.0150505	0.00751269	0.0056176	0.0028088
ENSG00000258605	0.000530612	0.00108	0.00292784	0.0038	0.00208461	0.00153598	0.000767992
ENSG00000258608	0.00956701	0.0111429	0.03438	0.03632	0.0228525	0.0144669	0.00723347
ENSG00000258609	0.000163265	0.00182	0.0115152	0.019596	0.00827359	0.00905778	0.00452889
ENSG00000258610	0.0177053	0.02764	0.0632	0.0751837	0.0459322	0.0275995	0.0137997
ENSG00000258611	0.000222222	0.000612245	0.00265306	0.00357576	0.00176582	0.00161002	0.00080501
ENSG00000258612	0.000585859	0.00189796	0.00658586	0.00665306	0.00393068	0.00315072	0.00157536
ENSG00000258613	0.00317172	0.00319192	0.00845361	0.0135464	0.00709091	0.00496965	0.00248483
ENSG00000258616	0.07818	0.146404	0.228247	0.30882	0.190413	0.0999745	0.0499872
ENSG00000258617	0.00660606	0.0044	0.0175152	0.0371134	0.0164087	0.0149467	0.00747334
ENSG00000258618	2.04082e-05	0	6.06061e-05	0.000646465	0.00018187	0.000310752	0.000155376
ENSG00000258619	0.00197938	0.00595918	0.0104742	0.0175	0.0089782	0.00665725	0.00332863
ENSG00000258620	0.000824742	0.00105155	0.00224242	0.0068125	0.0027328	0.00278997	0.00139498
ENSG00000258622	0.000161616	0.000354167	0.00163636	0.00191919	0.00101783	0.000888555	0.000444277
ENSG00000258623	0.00110204	0.00254167	0.01162	0.011697	0.00674017	0.0057096	0.0028548
ENSG00000258624	0.000285714	0.000204082	0.00122917	0.00107216	0.000697782	0.000527912	0.000263956
ENSG00000258625	0	2e-05	0.000121212	0.000285714	0.000106732	0.000130586	6.52932e-05
ENSG00000258626	0.000408163	0.00058	0.00129293	0.00158	0.000965273	0.000560968	0.000280484
ENSG00000258628	0.000556701	0.00104167	0.00873469	0.0128	0.00578327	0.00599292	0.00299646
ENSG00000258629	0.000164948	8.16327e-05	0.000453608	0.000336842	0.000259258	0.000167567	8.37836e-05
ENSG00000258630	0	0.0002	0.00109091	0.00313131	0.00110556	0.00143134	0.000715669
ENSG00000258631	0.00105051	0.00314583	0.00575758	0.00346939	0.00335583	0.00192699	0.000963496
ENSG00000258632	4.12371e-05	0.00014433	0.00153535	0.00187755	0.000899618	0.000943008	0.000471504
ENSG00000258633	0.0031875	0.00614286	0.0134375	0.0134141	0.0090455	0.00519988	0.00259994
ENSG00000258634	0.0251717	0.0816939	0.12534	0.160747	0.0982383	0.0584647	0.0292323
ENSG00000258636	0.0050303	0.01228	0.0267475	0.0330707	0.0192821	0.0128841	0.00644205
ENSG00000258637	0.000505051	0.000181818	0.000727273	0.00044898	0.00046578	0.00022423	0.000112115
ENSG00000258638	0.000591837	0.000525253	0.0019596	0.00674	0.00245417	0.00293269	0.00146634
ENSG00000258640	0.00206	0.00147475	0.00210204	0.00220408	0.00196022	0.000329252	0.000164626
ENSG00000258642	0.000145833	0.0003	0.00167677	0.00226263	0.00109631	0.00103839	0.000519193
ENSG00000258643	0.290747	0.332707	0.41228	0.39882	0.358639	0.0570777	0.0285389
ENSG00000258644	0.36101	0.40482	0.371082	0.36928	0.376548	0.0193515	0.00967573
ENSG00000258645	0.0478586	0.119122	0.198313	0.238592	0.150971	0.0847843	0.0423921
ENSG00000258646	0.00234694	0.0034433	0.005625	0.00754	0.00473881	0.00231167	0.00115583
ENSG00000258647	0.00373469	0.011102	0.01646	0.0293196	0.0151541	0.0107887	0.00539435
ENSG00000258648	0.000104167	0.00155556	0.004	0.00559184	0.00281289	0.00245288	0.00122644
ENSG00000258649	0.000181818	0.000363636	0.00173737	0.00163265	0.00097887	0.000819871	0.000409935
ENSG00000258650	0.0067551	0.00628283	0.0156566	0.0237	0.0130986	0.00827904	0.00413952
ENSG00000258651	0.00092	0.00096	0.00169388	0.00434694	0.0019802	0.00161743	0.000808716
ENSG00000258652	0.000666667	0.000877551	0.00541414	0.00758	0.00363459	0.00342262	0.00171131
ENSG00000258653	0.00161616	0.00193939	0.00169388	0.00261224	0.00196542	0.000452687	0.000226343
ENSG00000258654	6e-05	0.0015102	0.00953684	0.0104848	0.00539797	0.00537324	0.00268662
ENSG00000258655	0.0615758	0.115657	0.233381	0.268343	0.169739	0.0972923	0.0486462
ENSG00000258656	0.023898	0.04744	0.09554	0.104755	0.0679083	0.038631	0.0193155
ENSG00000258657	0.0223711	0.03658	0.103	0.135374	0.0743312	0.0537683	0.0268842
ENSG00000258658	0.000183673	0.000244898	0.00309091	0.0030303	0.00163745	0.0016437	0.00082185
ENSG00000258659	0.484505	0.57998	0.612525	0.561576	0.559646	0.0543432	0.0271716
ENSG00000258660	0.000612245	0.00129293	0.00508163	0.00665979	0.00341165	0.00292489	0.00146244
ENSG00000258661	0.00355102	0.00302041	0.0043299	0.00874227	0.0049109	0.00261025	0.00130512
ENSG00000258663	4e-05	0.000161616	0.000444444	0.00108163	0.000431923	0.000465098	0.000232549
ENSG00000258664	0.0662626	0.208283	0.335636	0.409919	0.255025	0.150893	0.0754467
ENSG00000258665	0	4.08163e-05	8.08081e-05	0.000489362	0.000152747	0.000226822	0.000113411
ENSG00000258666	0.0018	0.00164948	0.00545455	0.0115368	0.00511022	0.00463157	0.00231578
ENSG00000258667	0.0185918	0.0671111	0.182917	0.211636	0.120064	0.0920807	0.0460403
ENSG00000258670	0.00245361	0.00270103	0.0126392	0.0206458	0.00960991	0.0087543	0.00437715
ENSG00000258671	0.000686869	0.000371134	0.00115152	0.00197959	0.00104728	0.000699319	0.000349659
ENSG00000258672	0.000103093	0.000489796	0.00138	0.00122	0.000798222	0.000604068	0.000302034
ENSG00000258673	0.0018	0.000909091	0.00263265	0.00161616	0.00173948	0.000708561	0.00035428
ENSG00000258674	0.0196082	0.02984	0.0503158	0.0767143	0.0441196	0.0252026	0.0126013
ENSG00000258675	0.00094	0.00102041	0.00305051	0.00589583	0.00272669	0.00232752	0.00116376
ENSG00000258676	0.000989899	0.00282828	0.007375	0.00760825	0.00470036	0.00331067	0.00165534
ENSG00000258677	0.0138367	0.0139583	0.04196	0.0482222	0.0294943	0.0181902	0.00909512
ENSG00000258678	0.000424242	0.000244898	0.000606061	0.000836735	0.000527984	0.000253195	0.000126597
ENSG00000258679	0.000886598	0.0019798	0.0048	0.00341667	0.00277077	0.00170399	0.000851993
ENSG00000258680	0.00208163	0.00314286	0.0110103	0.0109	0.0067837	0.00483644	0.00241822
ENSG00000258681	0	0.00010101	0.00171134	0.00208081	0.00097329	0.00107695	0.000538476
ENSG00000258682	0.0014	0.000714286	0.00183505	0.00355556	0.00187622	0.00121089	0.000605443
ENSG00000258683	0.000646465	0.000816327	0.00470707	0.0070101	0.00329499	0.00310669	0.00155334
ENSG00000258684	0.00110417	0.00325773	0.0059798	0.0170101	0.00683795	0.00706879	0.00353439
ENSG00000258685	4.12371e-05	0.000141414	0.000412371	0.000408163	0.000250796	0.000188636	9.43179e-05
ENSG00000258687	0.000585859	0.00057732	0.00253608	0.0036875	0.00184669	0.00153458	0.000767292
ENSG00000258689	0.01	0.04	0.05988	0.054551	0.0411078	0.0223759	0.0111879
ENSG00000258690	0.000857143	0.00123232	0.00152	0.00253061	0.00153502	0.000717071	0.000358535
ENSG00000258691	0.002375	0.00863918	0.0238571	0.0337374	0.0171522	0.0142696	0.00713478
ENSG00000258692	6.31579e-05	0.00020202	0.00128571	0.000474227	0.00050628	0.000546954	0.000273477
ENSG00000258693	2.0202e-05	4.0404e-05	0.000845361	0.00171717	0.000655785	0.000805221	0.00040261
ENSG00000258694	0.0005	0.000949495	0.00169697	0.00169697	0.00121086	0.000590547	0.000295274
ENSG00000258695	0.002	0.00129293	0.0017551	0.00222449	0.00181813	0.000399171	0.000199586
ENSG00000258696	0.000959184	0.00057732	0.00204124	0.00282828	0.00160151	0.0010263	0.00051315
ENSG00000258698	0	0.000161616	0.000969697	0.00165306	0.000696094	0.000766128	0.000383064
ENSG00000258699	0	0.000242424	0.000515464	0.000530612	0.000322125	0.000252298	0.000126149
ENSG00000258700	0.00048	0.00154639	0.00761224	0.00697959	0.00415456	0.00366248	0.00183124
ENSG00000258701	0.0137172	0.0130625	0.0227273	0.017134	0.0166602	0.00442111	0.00221056
ENSG00000258702	0.0006	0.000282828	0.0042268	0.00666667	0.00294407	0.00305941	0.00152971
ENSG00000258703	0.000170213	0.000265306	0.00092	0.0008	0.00053888	0.000376029	0.000188015
ENSG00000258704	0.00852525	0.0182626	0.0272165	0.04812	0.0255311	0.0168832	0.00844161
ENSG00000258705	0.000181818	0.000141414	0.000242424	0.00028866	0.000213579	6.50274e-05	3.25137e-05
ENSG00000258706	8.33333e-05	0.000909091	0.00276	0.00441667	0.00204227	0.00193859	0.000969296
ENSG00000258707	0.000121212	0.00369697	0.00945455	0.0197143	0.00824675	0.00855741	0.00427871
ENSG00000258708	0.0455106	0.06262	0.120303	0.117778	0.0865529	0.038172	0.019086
ENSG00000258710	0.00224742	0.00274227	0.00993939	0.0183061	0.0083088	0.00753507	0.00376754
ENSG00000258711	0.00685714	0.00892929	0.0324082	0.0395	0.0219236	0.0164793	0.00823967
ENSG00000258712	0.00564	0.0182857	0.0430103	0.08652	0.038364	0.0356585	0.0178293
ENSG00000258713	0.41526	0.41916	0.395535	0.406263	0.409054	0.010507	0.0052535
ENSG00000258714	0.0003	0.00146	0.00612371	0.00947475	0.00433961	0.00424905	0.00212452
ENSG00000258716	0.00022	0.000262626	0.000565657	0.000783505	0.000457947	0.000266057	0.000133028
ENSG00000258717	0.0059596	0.0099798	0.02	0.02488	0.0152048	0.0087441	0.00437205
ENSG00000258718	4.08163e-05	0.000141414	0.00018	0.000242424	0.000151164	8.45214e-05	4.22607e-05
ENSG00000258719	0	0	0	0.000141414	3.53535e-05	7.07071e-05	3.53535e-05
ENSG00000258721	0.000226804	0.000795918	0.0030625	0.00318367	0.00181722	0.00152648	0.000763239
ENSG00000258722	0	0	0.00016	0.000242424	0.000100606	0.000120945	6.04726e-05
ENSG00000258723	6.06061e-05	0.00024	0.00314583	0.00265306	0.00152488	0.00160159	0.000800796
ENSG00000258724	0.273434	0.14551	0.128	0.113232	0.165044	0.0734546	0.0367273
ENSG00000258725	0.000612245	0.000505051	0.00193939	0.00458586	0.00191064	0.00189905	0.000949523
ENSG00000258726	0.00062	0.000767677	0.00263265	0.00202041	0.00151018	0.000977072	0.000488536
ENSG00000258727	0.0324444	0.120653	0.191031	0.208306	0.138109	0.079996	0.039998
ENSG00000258728	0.000918367	0.00030303	0.00153535	0.0017551	0.00112796	0.000654144	0.000327072
ENSG00000258729	4e-05	0.000161616	0.000589474	0.00084	0.000407772	0.000372239	0.000186119
ENSG00000258730	0	0.000458333	0.00252632	0.00353535	0.00163	0.00167963	0.000839814
ENSG00000258731	0.00022449	0.000877551	0.00128571	0.00256566	0.00123835	0.000986927	0.000493463
ENSG00000258732	0.0203061	0.0614286	0.185134	0.24286	0.127432	0.10406	0.0520301
ENSG00000258733	0.00336735	0.0137	0.030268	0.04576	0.0232738	0.0186411	0.00932056
ENSG00000258734	0.00503093	0.00244444	0.00402	0.00865979	0.00503879	0.0026382	0.0013191
ENSG00000258735	0.00531313	0.00282828	0.00591837	0.0043	0.00458995	0.00135095	0.000675477
ENSG00000258736	0.00105051	0.00141414	0.00420833	0.00728571	0.00348967	0.00289734	0.00144867
ENSG00000258737	0	0.000323232	0.000938776	0.00148454	0.000686636	0.000659229	0.000329615
ENSG00000258738	0.013125	0.02644	0.0607	0.0567677	0.0392582	0.0231918	0.0115959
ENSG00000258739	0.00094	0.00244	0.0058	0.0113131	0.00512328	0.00459971	0.00229986
ENSG00000258740	0.000474227	0.000226804	0.0012449	0.00119192	0.000784462	0.000511615	0.000255808
ENSG00000258741	0.03746	0.0841875	0.154404	0.154898	0.107737	0.0574323	0.0287161
ENSG00000258742	0.0063125	0.00536	0.00428866	0.00266667	0.00465696	0.00156333	0.000781664
ENSG00000258743	0.00719192	0.0175152	0.09102	0.0994747	0.0538005	0.0481678	0.0240839
ENSG00000258744	0.000888889	0.00204	0.00487755	0.00301031	0.00270419	0.00168856	0.000844278
ENSG00000258745	0.00078	0.00422222	0.01816	0.0243711	0.0118833	0.0112148	0.00560742
ENSG00000258746	0.000285714	0.00258	0.00698	0.00894949	0.0046988	0.00396808	0.00198404
ENSG00000258747	0.000181818	6.12245e-05	0.000666667	0.00108333	0.000498261	0.000469683	0.000234842
ENSG00000258748	0.000909091	0.000816327	0.00222222	0.00291667	0.00171608	0.00102606	0.000513028
ENSG00000258749	0.0249592	0.0803469	0.191919	0.18638	0.120901	0.0820174	0.0410087
ENSG00000258750	0.0001	0.000329897	0.00107071	0.00302	0.00113015	0.00132623	0.000663116
ENSG00000258751	0.0002	0.00052	0.00162105	0.00218367	0.00113118	0.000928862	0.000464431
ENSG00000258752	0.00220619	0.00156701	0.00495918	0.00383333	0.00314143	0.00154234	0.00077117
ENSG00000258753	0.00028866	0.000226804	0.00068	0.00161616	0.000702906	0.00064105	0.000320525
ENSG00000258754	0.04366	0.07316	0.169111	0.207859	0.123447	0.0776859	0.0388429
ENSG00000258755	0	0	0	0	0	0	0
ENSG00000258757	0.014898	0.0308889	0.0653737	0.0717526	0.0457283	0.0272881	0.0136441
ENSG00000258758	0.000653061	0.000755102	0.00212371	0.00240816	0.00148501	0.000910138	0.000455069
ENSG00000258759	0.0045102	0.00202	0.00381633	0.00416327	0.00362745	0.00110844	0.00055422
ENSG00000258760	0.00032	0.000727273	0.00268	0.00988	0.00340182	0.00443992	0.00221996
ENSG00000258761	0.0018	0.00165657	0.00560417	0.0060202	0.00377023	0.00236468	0.00118234
ENSG00000258763	0.0040202	0.0134433	0.0607835	0.0830707	0.0403294	0.0377995	0.0188998
ENSG00000258764	0.000102041	0.00022	0.0018	0.00181818	0.000985056	0.000952761	0.00047638
ENSG00000258765	0	2e-05	0.0003	0.000262626	0.000145657	0.000157596	7.87978e-05
ENSG00000258766	0.000166667	8.08081e-05	0.000848485	0.00102	0.00052899	0.000474452	0.000237226
ENSG00000258767	0.00492	0.00881633	0.0150816	0.03446	0.0158195	0.013113	0.00655652
ENSG00000258768	0.000804124	0.00428283	0.00569388	0.00697959	0.00444011	0.00266246	0.00133123
ENSG00000258769	0.0014375	0.00216162	0.00783505	0.00975258	0.00529669	0.00412392	0.00206196
ENSG00000258770	6.06061e-05	0.00014	0.000868687	0.00248	0.000887323	0.00112234	0.000561168
ENSG00000258771	0.000306122	0.00028	0.000767677	0.00173737	0.000772793	0.000680948	0.000340474
ENSG00000258772	0	6.18557e-05	0.000343434	0.00028866	0.000173487	0.000168034	8.40169e-05
ENSG00000258773	0.00314286	0.00931313	0.02456	0.0342041	0.017805	0.0141616	0.00708078
ENSG00000258774	0.00236364	0.00622449	0.011	0.00989899	0.00737178	0.00391359	0.00195679
ENSG00000258776	0.000848485	0.00169072	0.00545455	0.0112041	0.00479946	0.00471603	0.00235801
ENSG00000258777	0.011899	0.0226465	0.0518788	0.0516939	0.0345295	0.0204039	0.010202
ENSG00000258778	0.000102041	0.000428571	0.00132653	0.00112	0.000744286	0.00057513	0.000287565
ENSG00000258779	0.00010101	0.000122449	0.00120408	0.00119192	0.000654865	0.00062724	0.00031362
ENSG00000258780	0.00581633	0.00910417	0.0178763	0.0234545	0.0140628	0.00806928	0.00403464
ENSG00000258781	0.0005	0.000828283	0.0037551	0.0051134	0.0025492	0.00225019	0.0011251
ENSG00000258782	0.00109091	0.00105051	0.00355556	0.00686598	0.00314074	0.00274593	0.00137296
ENSG00000258783	8.08081e-05	0.000125	0.000742268	0.00270707	0.000913787	0.00123306	0.000616531
ENSG00000258784	0.000242424	8.33333e-05	0.00030303	0.00132653	0.00048883	0.0005661	0.00028305
ENSG00000258785	0.00232	0.00277083	0.0142245	0.02142	0.0101838	0.00929822	0.00464911
ENSG00000258786	0.00010101	0.000585859	0.00274	0.0054433	0.00221754	0.00243725	0.00121863
ENSG00000258787	0.000707071	0.00055102	0.00122449	0.00214583	0.0011571	0.000719257	0.000359629
ENSG00000258788	0.019449	0.0312421	0.044449	0.05232	0.036865	0.0145064	0.00725321
ENSG00000258789	0.00461856	0.00812	0.0143673	0.0155918	0.0106744	0.00519671	0.00259835
ENSG00000258790	0.0160204	0.0315918	0.0791875	0.102	0.0571999	0.0401747	0.0200874
ENSG00000258791	0.07375	0.169051	0.286263	0.339306	0.217092	0.11913	0.0595649
ENSG00000258792	6.12245e-05	0.00152577	0.0049697	0.00695918	0.00337897	0.0031512	0.0015756
ENSG00000258793	0.00172	0.00808163	0.02816	0.0338571	0.0179547	0.0154713	0.00773563
ENSG00000258794	0.00157576	0.00694845	0.0195258	0.0178	0.0114625	0.00862756	0.00431378
ENSG00000258795	0.000329897	0.000367347	0.000326531	0.000989899	0.000503418	0.000324848	0.000162424
ENSG00000258796	4.0404e-05	0.000602151	0.00177778	0.00261224	0.00125814	0.00115713	0.000578563
ENSG00000258797	0	8.08081e-05	0.000181818	0.00046	0.000180657	0.000200533	0.000100267
ENSG00000258798	0.000204082	0.00159596	0.013567	0.0158571	0.00780605	0.0080491	0.00402455
ENSG00000258799	0.000469388	0.00187879	0.00321649	0.0048	0.00259117	0.00185107	0.000925536
ENSG00000258800	0.00126	0.0020202	0.00909091	0.0145657	0.00673419	0.00630012	0.00315006
ENSG00000258802	0.00167677	0.00437113	0.01414	0.01538	0.00889198	0.00688315	0.00344158
ENSG00000258803	8e-05	0.0079798	0.0322245	0.0411837	0.020367	0.0194845	0.00974226
ENSG00000258804	0	0.00012	8.16327e-05	0.000181818	9.58627e-05	7.60769e-05	3.80385e-05
ENSG00000258805	0.000222222	0.000123711	0.000161616	0.000244898	0.000188112	5.54906e-05	2.77453e-05
ENSG00000258806	0.00210101	0.00167347	0.00939394	0.0102626	0.00585776	0.00460177	0.00230089
ENSG00000258807	0.00261224	0.00197959	0.00680808	0.00771717	0.00477927	0.00290296	0.00145148
ENSG00000258808	0.00254	0.01204	0.04594	0.0505051	0.0277563	0.0240209	0.0120105
ENSG00000258809	2.0202e-05	0.000141414	0.000909091	0.0019596	0.000757576	0.000892783	0.000446392
ENSG00000258810	0.000122449	0.00129897	0.00604	0.0077551	0.00380413	0.00367151	0.00183575
ENSG00000258811	0.00183673	0.00379798	0.00492	0.00426	0.00370368	0.00132706	0.000663532
ENSG00000258812	0.000639175	0.0012449	0.0022449	0.0040404	0.00204234	0.00148751	0.000743756
ENSG00000258813	0.00149495	0.00135354	0.0025	0.00347368	0.00220554	0.000987547	0.000493773
ENSG00000258814	0	2.0202e-05	0.000145833	0.000282828	0.000112216	0.000130764	6.5382e-05
ENSG00000258815	0.0112449	0.0347347	0.0774227	0.079383	0.0506963	0.0334086	0.0167043
ENSG00000258817	0.0142857	0.0172929	0.0216	0.02536	0.0196347	0.00485582	0.00242791
ENSG00000258818	0.403113	0.48318	0.463755	0.471113	0.45529	0.0356945	0.0178472
ENSG00000258819	0.00208081	0.00330612	0.00978	0.0139592	0.00728153	0.00558823	0.00279411
ENSG00000258820	0.000222222	0.000222222	0.00140816	0.00242857	0.00107029	0.00106419	0.000532097
ENSG00000258821	0.015	0.0141224	0.02684	0.0344167	0.0225948	0.00978502	0.00489251
ENSG00000258822	0	0	0.000145833	0.00012	6.64583e-05	7.74608e-05	3.87304e-05
ENSG00000258823	0	2.08333e-05	0.000979592	0.00111111	0.000527884	0.000599988	0.000299994
ENSG00000258824	0.0181649	0.0209072	0.0311224	0.0273061	0.0243752	0.0059079	0.00295395
ENSG00000258825	0.000632653	0.00077551	0.00393939	0.00462	0.00249189	0.00208381	0.00104191
ENSG00000258826	0	2.06186e-05	0.00018	0.000326531	0.000131787	0.000152726	7.63631e-05
ENSG00000258827	0.000141414	6.06061e-05	0.00139394	0.000929293	0.000631313	0.000641898	0.000320949
ENSG00000258828	8.08081e-05	0.000164948	0.000346939	0.00111111	0.000425952	0.000470083	0.000235041
ENSG00000258829	0.000585859	0.000371134	0.00074	0.000597938	0.000573733	0.000152123	7.60614e-05
ENSG00000258830	0.00117526	0.00113402	0.00618182	0.01138	0.00496777	0.00488779	0.00244389
ENSG00000258831	0.00024	0.0007	0.00238384	0.00397959	0.00182586	0.00170611	0.000853054
ENSG00000258834	0.000326531	0.0010101	0.00353061	0.00436	0.00230681	0.00194218	0.000971092
ENSG00000258835	0.00129897	0.00131959	0.00315152	0.00456	0.00258252	0.00157868	0.00078934
ENSG00000258836	8.08081e-05	2.0202e-05	0.000222222	0.000161616	0.000121212	8.88276e-05	4.44138e-05
ENSG00000258837	0.00753535	0.0268958	0.04656	0.0615876	0.0356447	0.0235149	0.0117575
ENSG00000258838	0.0183265	0.0339796	0.07478	0.101204	0.0570726	0.0378404	0.0189202
ENSG00000258839	0.37536	0.469163	0.469758	0.500204	0.453621	0.0541502	0.0270751
ENSG00000258841	2.0202e-05	0	0.000142857	0.000545455	0.000177128	0.000253534	0.000126767
ENSG00000258842	0.000105263	0.000545455	0.0025	0.00452525	0.00191899	0.00202537	0.00101269
ENSG00000258843	0.000510204	0.00057732	0.00468	0.0181429	0.0059776	0.00834132	0.00417066
ENSG00000258844	0.000591837	0.00187879	0.0147835	0.02048	0.00943353	0.00976211	0.00488106
ENSG00000258845	0.00010101	0.000428571	0.00159184	0.00187755	0.000999742	0.000867002	0.000433501
ENSG00000258846	4.0404e-05	0.000666667	0.00206122	0.00246465	0.00130824	0.00114357	0.000571787
ENSG00000258847	6.06061e-05	0	0.00136	0.00141414	0.000708687	0.000784032	0.000392016
ENSG00000258848	0.00228866	0.00342857	0.00981633	0.0174433	0.00824421	0.00697026	0.00348513
ENSG00000258849	0.000306122	0.000424242	0.00143434	0.00147475	0.000909864	0.000631006	0.000315503
ENSG00000258850	2.0202e-05	0.00030303	0.000646465	0.000868687	0.000459596	0.000374101	0.000187051
ENSG00000258851	0.0014	0.00220408	0.00442424	0.0049	0.00323208	0.00169475	0.000847374
ENSG00000258853	0.00118367	0.000979592	0.00408163	0.00470833	0.00273831	0.00193179	0.000965897
ENSG00000258854	0.000141414	0.000346939	0.000680412	0.00131313	0.000620474	0.000512408	0.000256204
ENSG00000258855	0.000103093	0.000354167	0.00138947	0.00175758	0.000901077	0.000797498	0.000398749
ENSG00000258856	0.000721649	0.00036	0.00062	0.00116327	0.000716229	0.000334679	0.000167339
ENSG00000258857	0.00112245	0.00153061	0.0169375	0.0178776	0.00936703	0.00929379	0.00464689
ENSG00000258858	0.0023125	0.00478	0.0131224	0.015899	0.00902848	0.00650944	0.00325472
ENSG00000258859	0.000161616	0.000693878	0.00159184	0.00296	0.00135183	0.00122384	0.000611918
ENSG00000258860	0.00208	0.00145455	0.00381633	0.006	0.00333772	0.00203675	0.00101837
ENSG00000258861	0.000306122	0.000163265	0.00048	0.00126	0.000552347	0.000489223	0.000244612
ENSG00000258863	0.000350515	0.000126316	0.00020202	0.000326531	0.000251346	0.000105756	5.28779e-05
ENSG00000258864	0.000161616	0.00014433	0.000886598	0.00153535	0.000681974	0.000665823	0.000332912
ENSG00000258866	0.000104167	6.06061e-05	0.000141414	0.000626263	0.000233112	0.000264172	0.000132086
ENSG00000258867	0.0019596	0.00868041	0.0209091	0.03132	0.0157173	0.0130281	0.00651403
ENSG00000258868	0.000686869	0.000361702	0.0011875	0.00263918	0.00121881	0.00100598	0.000502992
ENSG00000258869	0.000323232	8.08081e-05	0.00036	0.00082	0.00039601	0.000308606	0.000154303
ENSG00000258870	0.000306122	0.00052	0.00163265	0.00461224	0.00176776	0.00198348	0.000991742
ENSG00000258871	0.000326531	0.00022449	0.000715789	0.00119588	0.000615672	0.000440941	0.00022047
ENSG00000258872	2.04082e-05	0.0003	0.00154	0.00185714	0.000929388	0.000904793	0.000452396
ENSG00000258873	0.185333	0.184869	0.211677	0.17406	0.188985	0.0159995	0.00799974
ENSG00000258874	2.06186e-05	4.0404e-05	0.000343434	0.00114286	0.000386829	0.000525224	0.000262612
ENSG00000258875	0.00483673	0.00668	0.01448	0.02882	0.0137042	0.0109096	0.00545482
ENSG00000258876	0.000141414	0.000505051	0.00116327	0.00260606	0.00110395	0.00108705	0.000543523
ENSG00000258877	4.0404e-05	0	0.00028866	0.000383838	0.000178226	0.000187289	9.36445e-05
ENSG00000258878	0.000653061	0.00107216	0.0040202	0.01254	0.00457136	0.00551967	0.00275984
ENSG00000258881	0.00418557	0.00444444	0.0286186	0.0542245	0.0228683	0.0238381	0.011919
ENSG00000258882	0.000625	0.000865979	0.00560417	0.00572632	0.00320537	0.00284256	0.00142128
ENSG00000258883	0.000242424	0.00109278	0.00131313	0.002	0.00116208	0.000724683	0.000362341
ENSG00000258884	0.00129293	0.00271579	0.0289796	0.0376735	0.0176654	0.018438	0.00921901
ENSG00000258885	0.00086	0.00153684	0.00393878	0.00866	0.0037489	0.00353053	0.00176526
ENSG00000258886	0.00043299	0.0010303	0.00189899	0.00563636	0.00224966	0.00233665	0.00116833
ENSG00000258887	0	0.00028	0.000848485	0.00202041	0.000787223	0.000894706	0.000447353
ENSG00000258888	0.000282828	0.00010101	0.0011134	0.00166	0.00078931	0.000728793	0.000364396
ENSG00000258890	0.615776	0.533616	0.537735	0.53386	0.555247	0.0403967	0.0201983
ENSG00000258891	0.000291667	0.00212371	0.00358	0.00484	0.00270884	0.00195669	0.000978343
ENSG00000258892	0.000747475	0.00185859	0.00397959	0.00243011	0.00225394	0.00134594	0.000672969
ENSG00000258893	8.08081e-05	0.000707071	0.00206122	0.0021	0.00123728	0.00100693	0.000503465
ENSG00000258894	0.00032	0.000530612	0.00157143	0.00188	0.00107551	0.000766126	0.000383063
ENSG00000258895	0.00106122	0.000828283	0.00327273	0.00434	0.00237556	0.00171128	0.000855642
ENSG00000258896	0.00189899	0.0034433	0.00783505	0.0118526	0.00625749	0.00449854	0.00224927
ENSG00000258897	0.0017732	0.00516	0.01226	0.0181837	0.00934422	0.00733634	0.00366817
ENSG00000258899	0	0	4.08163e-05	4.0404e-05	2.03051e-05	2.34469e-05	1.17235e-05
ENSG00000258900	0.02464	0.0268081	0.065134	0.0863838	0.0507415	0.0301751	0.0150876
ENSG00000258901	0	0	2.0202e-05	8.08081e-05	2.52525e-05	3.82418e-05	1.91209e-05
ENSG00000258902	0.000969072	0.00385859	0.0117347	0.0243469	0.0102273	0.0104549	0.00522743
ENSG00000258903	0.00255102	0.00864646	0.016102	0.0141414	0.0103602	0.00608787	0.00304394
ENSG00000258904	0.00157143	0.000721649	0.000762887	0.00178	0.00120899	0.00054587	0.000272935
ENSG00000258905	0	4.0404e-05	0.000727273	0.00108163	0.000462327	0.00053088	0.00026544
ENSG00000258906	0	0	4e-05	0.000185567	5.63918e-05	8.8157e-05	4.40785e-05
ENSG00000258907	0	6.06061e-05	0.000326531	0.000680412	0.000266887	0.000310022	0.000155011
ENSG00000258908	0.000181818	0.000424242	0.00128	0.00244444	0.00108263	0.00102281	0.000511406
ENSG00000258909	4.08163e-05	2.06186e-05	6.12245e-05	0.000505051	0.000156927	0.000232673	0.000116337
ENSG00000258910	0.00432	0.0142626	0.0247143	0.026	0.0173242	0.0101385	0.00506923
ENSG00000258912	2.0202e-05	4.0404e-05	0.00110204	0.00126531	0.000606988	0.000669277	0.000334639
ENSG00000258913	0.00441237	0.0135208	0.0356122	0.05954	0.0282714	0.0246201	0.01231
ENSG00000258915	0.000469388	0.000242424	0.0007	0.00109091	0.00062568	0.000362065	0.000181033
ENSG00000258916	0	2e-05	4.0404e-05	0.000103093	4.08742e-05	4.46386e-05	2.23193e-05
ENSG00000258917	0.000565657	0.000868687	0.00178	0.00379798	0.00175308	0.00145768	0.000728838
ENSG00000258918	4.12371e-05	0.00044898	0.00144	0.00276596	0.00117404	0.00121297	0.000606485
ENSG00000258919	0.0047	0.0214949	0.0373265	0.044101	0.0269056	0.017575	0.0087875
ENSG00000258920	0.0295102	0.04426	0.10062	0.117612	0.0730006	0.0427023	0.0213512
ENSG00000258921	0.000141414	0.00016	0.000383838	0.000646465	0.000332929	0.000236276	0.000118138
ENSG00000258922	0.00253061	0.00184	0.00589796	0.00850505	0.00469341	0.00309834	0.00154917
ENSG00000258923	0	0	2.04082e-05	2.04082e-05	1.02041e-05	1.17827e-05	5.89133e-06
ENSG00000258924	0.00224	0.00184	0.00674	0.01912	0.007485	0.00806855	0.00403427
ENSG00000258925	0.0003	0.000161616	0.00131313	0.00159596	0.000842677	0.000718124	0.000359062
ENSG00000258926	0.000444444	0.00145455	0.00454	0.00312245	0.00239036	0.00180917	0.000904583
ENSG00000258927	0.0113684	0.038	0.0619175	0.112792	0.0560194	0.0431134	0.0215567
ENSG00000258928	0	0.000383838	0.000868687	0.00044898	0.000425376	0.000355786	0.000177893
ENSG00000258929	0.0312929	0.109374	0.196021	0.2396	0.144072	0.0926415	0.0463208
ENSG00000258930	0.000877551	0.001	0.00653061	0.00642857	0.00370918	0.00319965	0.00159983
ENSG00000258931	0.000767677	0.000163265	0.00048	0.000808081	0.000554756	0.000299089	0.000149544
ENSG00000258932	0.0135102	0.0535464	0.0847835	0.0839388	0.0589447	0.0335946	0.0167973
ENSG00000258933	8.08081e-05	0	0.000282828	0.000795918	0.000289889	0.000357708	0.000178854
ENSG00000258934	0	2.04082e-05	0.000210526	0.000329897	0.000140208	0.000158047	7.90236e-05
ENSG00000258935	6.18557e-05	6.06061e-05	0.000767677	0.000727273	0.000404353	0.000396547	0.000198273
ENSG00000258938	0.0035102	0.00335354	0.00838384	0.00882	0.00601689	0.00299092	0.00149546
ENSG00000258940	0.000795918	0.0047	0.0126735	0.019732	0.00947534	0.00843727	0.00421863
ENSG00000258941	0.00290909	0.0115758	0.0320612	0.0595052	0.0265128	0.025163	0.0125815
ENSG00000258942	0.00054	0.000755102	0.00597959	0.0057551	0.00325745	0.00301632	0.00150816
ENSG00000258943	0.00147368	0.00287755	0.00940816	0.00995918	0.00592965	0.00437828	0.00218914
ENSG00000258944	0.000848485	0.00123232	0.0161429	0.0160842	0.00857697	0.00870392	0.00435196
ENSG00000258945	0.00434694	0.00555556	0.0184848	0.0167677	0.0112888	0.00736797	0.00368398
ENSG00000258946	0.00024	0.000909091	0.00406122	0.00662626	0.00295914	0.00295854	0.00147927
ENSG00000258947	0.980673	0.940412	0.922545	0.86818	0.927953	0.0466788	0.0233394
ENSG00000258948	0.00034	0.000408163	0.00111111	0.00282	0.00116982	0.00115402	0.000577008
ENSG00000258949	0.00226263	0.0513878	0.106444	0.11804	0.0695337	0.0534476	0.0267238
ENSG00000258951	0.00124	0.00086	0.00246939	0.00416162	0.00218275	0.00148734	0.000743669
ENSG00000258952	0.000680412	0.000673469	0.00175758	0.00232	0.00135786	0.000819108	0.000409554
ENSG00000258954	4.0404e-05	0.000464646	0.00179798	0.00288889	0.00129798	0.00129832	0.000649162
ENSG00000258955	0.01208	0.0490928	0.0914949	0.0907755	0.0608608	0.038085	0.0190425
ENSG00000258956	0	2.04082e-05	0.00010101	0.00040404	0.000131365	0.000186942	9.34708e-05
ENSG00000258957	0.00622449	0.00347475	0.00486598	0.00317526	0.00443512	0.00140203	0.000701014
ENSG00000258959	0.00119588	0.00545455	0.0167475	0.016	0.00984947	0.0077376	0.0038688
ENSG00000258960	4e-05	0.00010101	0.000122449	0.000929293	0.000298188	0.000422184	0.000211092
ENSG00000258962	0	0.00022449	0.000795918	0.00191837	0.000734694	0.000857305	0.000428652
ENSG00000258963	4e-05	4.08163e-05	0.000949495	0.00214	0.000792578	0.00099527	0.000497635
ENSG00000258964	0.00220202	0.00705051	0.0182268	0.0215918	0.0122678	0.00914672	0.00457336
ENSG00000258965	0	2e-05	0.00052	0.000505051	0.000261263	0.000290312	0.000145156
ENSG00000258966	0.00146392	0.00154	0.00363636	0.00218557	0.00220646	0.00100674	0.000503372
ENSG00000258967	0.0367708	0.0590408	0.115515	0.145899	0.0893064	0.0502182	0.0251091
ENSG00000258968	0.00018	0.00114286	0.00684848	0.0146869	0.00571455	0.00666633	0.00333317
ENSG00000258969	0.00383838	0.00328	0.014303	0.0198367	0.0103145	0.00812415	0.00406208
ENSG00000258970	0.00030303	0.000226804	0.000244898	0.00022	0.000248683	3.77242e-05	1.88621e-05
ENSG00000258971	0.00026	0.000181818	0.00028866	0.000247423	0.000244475	4.51955e-05	2.25977e-05
ENSG00000258972	0.00018	0.00020202	0.000326531	0.000244898	0.000238362	6.46614e-05	3.23307e-05
ENSG00000258973	0.000525253	0.00154	0.00608247	0.0113131	0.00486521	0.00493118	0.00246559
ENSG00000258976	0.032449	0.07538	0.17472	0.200306	0.120714	0.079786	0.039893
ENSG00000258977	0.00125253	0.0121042	0.0317374	0.0459592	0.0227633	0.0199576	0.00997878
ENSG00000258978	4.12371e-05	0.000520833	0.00327835	0.0080404	0.00297021	0.00366879	0.0018344
ENSG00000258979	0.000102041	0.000185567	0.00133333	0.00141414	0.000758771	0.000711686	0.000355843
ENSG00000258980	0.000163265	0.000326531	0.00164	0.00230928	0.00110977	0.00103751	0.000518756
ENSG00000258981	0.000886598	0.00191753	0.00396	0.00416327	0.00273185	0.0015943	0.00079715
ENSG00000258982	0.0153131	0.0401414	0.06182	0.0653265	0.0456503	0.023089	0.0115445
ENSG00000258983	0.00044	0.000907216	0.00266667	0.00369072	0.00192615	0.00151756	0.000758779
ENSG00000258984	0.00246465	0.00404082	0.00814141	0.011375	0.00650547	0.00403284	0.00201642
ENSG00000258985	0.0187879	0.03946	0.0658557	0.0741042	0.0495519	0.0252778	0.0126389
ENSG00000258986	0.32636	0.37698	0.362667	0.420667	0.371668	0.0389997	0.0194998
ENSG00000258987	0.000804124	0.000618557	0.00622222	0.0153333	0.00574456	0.00690064	0.00345032
ENSG00000258988	0.00410204	0.00338776	0.0141031	0.0193737	0.0102417	0.00780975	0.00390487
ENSG00000258989	6.18557e-05	0.0010101	0.00121212	0.0019596	0.00106092	0.000781279	0.00039064
ENSG00000258990	4.12371e-05	4.12371e-05	0.000530612	0.000464646	0.000269433	0.000264871	0.000132435
ENSG00000258991	0.000632653	0.0149796	0.0270722	0.0393131	0.0204994	0.0165561	0.00827805
ENSG00000258992	0.40002	0.439095	0.41148	0.423041	0.418409	0.0166884	0.00834418
ENSG00000258993	0.000666667	0.000795918	0.00246939	0.00359184	0.00188095	0.00140537	0.000702684
ENSG00000258995	0.00571717	0.00149495	0.00230303	0.00486598	0.00359528	0.00201647	0.00100823
ENSG00000258996	0	6.12245e-05	0.000270833	0.000464646	0.000199176	0.00021159	0.000105795
ENSG00000258997	0.000632653	0.00114286	0.00965306	0.00858	0.00500214	0.00477558	0.00238779
ENSG00000258998	0.00258	0.0106939	0.03878	0.05704	0.0272735	0.0251866	0.0125933
ENSG00000258999	0.00127273	0.00210204	0.00676289	0.00985263	0.00499757	0.00403925	0.00201962
ENSG00000259000	0.000306122	0.000102041	0.000375	0.000653061	0.000359056	0.000227707	0.000113854
ENSG00000259001	0.0875354	0.238531	0.356742	0.381857	0.266166	0.134488	0.067244
ENSG00000259002	0.000845361	0.000612245	0.0011	0.0025	0.0012644	0.000847474	0.000423737
ENSG00000259003	0.000161616	0.000262626	0.00113131	0.00214141	0.000924242	0.000920818	0.000460409
ENSG00000259004	0.00308163	0.0299167	0.035798	0.0327273	0.0253809	0.0150589	0.00752947
ENSG00000259005	0.00272727	0.0072	0.0167789	0.0211313	0.0119594	0.00847026	0.00423513
ENSG00000259006	0.02962	0.0514694	0.111878	0.163449	0.089104	0.0605544	0.0302772
ENSG00000259007	0.000525253	0.00173469	0.00317172	0.006875	0.00307667	0.0027536	0.0013768
ENSG00000259008	0	0	4.12371e-05	8.42105e-05	3.13619e-05	4.02394e-05	2.01197e-05
ENSG00000259009	0.000242424	4e-05	0.000530612	0.00204124	0.000713568	0.000907717	0.000453858
ENSG00000259010	4e-05	0.000244898	0.000795918	0.00183158	0.000728099	0.000801921	0.00040096
ENSG00000259011	6.12245e-05	0	2.10526e-05	0.000163265	6.13856e-05	7.25131e-05	3.62565e-05
ENSG00000259012	0	0	0.000265306	0.000536082	0.000200347	0.000256395	0.000128198
ENSG00000259013	0	6.18557e-05	0.00044898	0.00163265	0.000535872	0.0007577	0.00037885
ENSG00000259015	0.000102041	0.000868687	0.00612245	0.00649485	0.00339701	0.00338003	0.00169002
ENSG00000259016	6e-05	0.00016	0.000868687	0.000770833	0.00046488	0.000413742	0.000206871
ENSG00000259017	0.0095102	0.0100404	0.0202857	0.0258384	0.0164187	0.00800196	0.00400098
ENSG00000259018	0.00256566	0.00216162	0.00648485	0.0084898	0.00492548	0.00307374	0.00153687
ENSG00000259019	8e-05	0.00055102	0.00123232	0.00323232	0.00127392	0.00138866	0.000694328
ENSG00000259020	0.000979592	0.00104255	0.00340816	0.0057551	0.00279635	0.00227339	0.0011367
ENSG00000259021	4.0404e-05	4e-05	0.00155102	0.00161616	0.000811897	0.000891473	0.000445736
ENSG00000259022	0.01514	0.012268	0.0301414	0.0329167	0.0226165	0.0104196	0.00520982
ENSG00000259023	0.00064	0.00236735	0.00510204	0.00810417	0.00405339	0.00326611	0.00163306
ENSG00000259024	0.38432	0.420347	0.429556	0.41848	0.413176	0.0198369	0.00991847
ENSG00000259025	0.000229167	0.00044898	0.00334694	0.00331313	0.00183455	0.00172922	0.000864609
ENSG00000259026	0.000686869	0.000474227	0.00177551	0.00168	0.00115415	0.000669142	0.000334571
ENSG00000259028	0.00026	0.000729167	0.00232	0.00373196	0.00176028	0.0015827	0.000791351
ENSG00000259029	0.00040404	0.00446465	0.00851546	0.0102708	0.00591375	0.00440492	0.00220246
ENSG00000259030	0.439918	0.36316	0.314182	0.227408	0.336167	0.0890782	0.0445391
ENSG00000259031	0.00179381	0.0022268	0.0068	0.0122268	0.00576186	0.00486879	0.00243439
ENSG00000259032	0.0206465	0.0684167	0.114041	0.12006	0.080791	0.0462533	0.0231266
ENSG00000259033	0.000336842	0.00345455	0.010433	0.01546	0.00742109	0.00682192	0.00341096
ENSG00000259035	0	0	0.000444444	0.000816327	0.000315193	0.000394349	0.000197175
ENSG00000259036	0.00282828	0.0072449	0.0130928	0.0147835	0.00948737	0.00549	0.002745
ENSG00000259037	0.0001	0.000103093	0.000494845	0.00244211	0.000785011	0.00112018	0.00056009
ENSG00000259038	0.0285625	0.0434949	0.10898	0.138083	0.0797802	0.052255	0.0261275
ENSG00000259039	6.06061e-05	0.00122	0.00646939	0.00482828	0.00314457	0.00300578	0.00150289
ENSG00000259040	0.00145455	0.00197917	0.00285714	0.00548	0.00294271	0.00178776	0.000893878
ENSG00000259041	0.0147071	0.0141818	0.0288163	0.04356	0.0253163	0.0139238	0.00696189
ENSG00000259042	6.31579e-05	0.00355102	0.00708	0.005	0.00392354	0.00295315	0.00147658
ENSG00000259043	8.16327e-05	0	8e-05	0.000181818	8.58627e-05	7.44583e-05	3.72292e-05
ENSG00000259044	0.000371134	0.00030303	0.00240404	0.00206061	0.0012847	0.00110351	0.000551757
ENSG00000259045	0.00740816	0.010404	0.0290722	0.0374433	0.0210819	0.0145204	0.00726021
ENSG00000259046	0.00052	0.000204082	0.00110204	0.00296	0.00119653	0.00123307	0.000616536
ENSG00000259047	0.000141414	0.000979592	0.00195876	0.00224242	0.00133055	0.000959754	0.000479877
ENSG00000259048	0.00212	0.00338776	0.00923711	0.0085	0.00581122	0.00358072	0.00179036
ENSG00000259049	0.09348	0.183938	0.29649	0.337265	0.227793	0.110554	0.0552771
ENSG00000259050	8.08081e-05	0.000285714	0.000959184	0.00112	0.000611427	0.00050571	0.000252855
ENSG00000259051	0.0406263	0.107857	0.196667	0.213531	0.13967	0.0806757	0.0403379
ENSG00000259052	0.0273673	0.0577172	0.0876327	0.0948687	0.0668965	0.030872	0.015436
ENSG00000259053	0.00022449	0.000166667	0.00038	0.00038	0.000287789	0.000109061	5.45307e-05
ENSG00000259054	0.00064	0.00301031	0.00628866	0.00672727	0.00416656	0.00287716	0.00143858
ENSG00000259055	0.000103093	0.000464646	0.00052	0.00046	0.000386935	0.000191181	9.55904e-05
ENSG00000259056	0.0001	0.000185567	0.00210417	0.00468687	0.00176915	0.002154	0.001077
ENSG00000259057	0.000659794	0.000408163	0.00098	0.00118	0.000806989	0.000341467	0.000170733
ENSG00000259058	0.000103093	0.000204082	0.000715789	0.00185859	0.000720387	0.000804807	0.000402403
ENSG00000259059	0	4.08163e-05	0.00126	0.000646465	0.00048682	0.000594196	0.000297098
ENSG00000259060	4.16667e-05	8.08081e-05	0.000141414	0.00022	0.000120972	7.77322e-05	3.88661e-05
ENSG00000259061	4.12371e-05	2.0202e-05	0.00014	0.000121212	8.06628e-05	5.88077e-05	2.94039e-05
ENSG00000259062	0.00134021	0.00353061	0.0182653	0.0224421	0.0113946	0.0105228	0.00526139
ENSG00000259063	0	0	6.06061e-05	2.0202e-05	2.0202e-05	2.857e-05	1.4285e-05
ENSG00000259064	0.00571717	0.00414	0.00742268	0.0127347	0.00750364	0.00373613	0.00186807
ENSG00000259065	0.022	0.100367	0.12018	0.141071	0.0959045	0.051997	0.0259985
ENSG00000259066	0.00192	0.00235052	0.00422449	0.00973737	0.00455809	0.00359487	0.00179743
ENSG00000259067	4.16667e-05	0.000489796	0.0010303	0.00112	0.000670441	0.000503188	0.000251594
ENSG00000259068	4.0404e-05	0.000553191	0.000686869	0.000606061	0.000471631	0.000292693	0.000146346
ENSG00000259069	0.00055102	0.000510204	0.00305051	0.00937374	0.00337137	0.00417421	0.0020871
ENSG00000259070	0.00830303	0.0104167	0.03364	0.043449	0.0239522	0.0173406	0.00867028
ENSG00000259071	0.0025102	0.00241667	0.00663158	0.00989899	0.00536436	0.00360573	0.00180286
ENSG00000259072	0.0001875	6e-05	0.00016	0.000354167	0.000190417	0.000122142	6.10712e-05
ENSG00000259073	0.00044	0.000363636	0.00064	0.000767677	0.000552828	0.000184646	9.23231e-05
ENSG00000259074	0.000161616	0.00222449	0.0060202	0.00779798	0.00405107	0.00348239	0.00174119
ENSG00000259075	0.25814	0.177333	0.239313	0.236141	0.227732	0.0349739	0.0174869
ENSG00000259076	8e-05	6.12245e-05	0.000585859	0.00348454	0.0010529	0.0016392	0.0008196
ENSG00000259077	0	0.000428571	0.00224	0.0029	0.00139214	0.0013975	0.00069875
ENSG00000259078	0.00103093	0.00261224	0.00789899	0.0160204	0.00689064	0.00675797	0.00337898
ENSG00000259079	0.00240404	0.00322105	0.00588	0.00732	0.00470627	0.00228877	0.00114438
ENSG00000259080	0.00142	0.00121212	0.00210101	0.00253061	0.00181594	0.000609204	0.000304602
ENSG00000259081	0.00120408	0.00232323	0.00709278	0.00645361	0.00426843	0.00293973	0.00146986
ENSG00000259082	0.000164948	0.000646465	0.0021875	0.00340206	0.00160024	0.00147887	0.000739436
ENSG00000259083	0.000525253	0.00629167	0.0171919	0.0219796	0.0114971	0.00982839	0.00491419
ENSG00000259084	0.0152121	0.00755102	0.0172653	0.0303636	0.017598	0.00948167	0.00474084
ENSG00000259086	0.01406	0.0308776	0.0792727	0.09316	0.0543426	0.0378664	0.0189332
ENSG00000259087	0.0352	0.0581429	0.09724	0.11204	0.0756558	0.0352755	0.0176378
ENSG00000259088	0.025	0.04158	0.0508283	0.0520202	0.0423571	0.0124768	0.00623838
ENSG00000259089	0.0027551	0.00480808	0.0140408	0.0221429	0.0109367	0.0089389	0.00446945
ENSG00000259090	0	0.000346939	0.000828283	0.0031	0.00106881	0.00139607	0.000698035
ENSG00000259091	0.00565657	0.010551	0.0213061	0.02566	0.0157934	0.00927322	0.00463661
ENSG00000259092	0.00135354	0.00248	0.00942	0.0116701	0.00623091	0.00508636	0.00254318
ENSG00000259093	0.00248485	0.0012449	0.00109278	0.00273469	0.00188931	0.000840449	0.000420224
ENSG00000259094	0.00965657	0.0360612	0.07764	0.112707	0.0590162	0.0454344	0.0227172
ENSG00000259096	2.08333e-05	0.000121212	0.00125253	0.00191837	0.000828235	0.00091655	0.000458275
ENSG00000259097	0.0119798	0.0467475	0.065102	0.0685455	0.0480937	0.0259074	0.0129537
ENSG00000259098	0.00622449	0.00706	0.0238788	0.0389592	0.0190306	0.0155772	0.00778859
ENSG00000259099	0.000163265	8e-05	0.000571429	0.000680412	0.000373777	0.000296486	0.000148243
ENSG00000259100	0.00078	0.00166	0.00412	0.00666667	0.00330667	0.00264869	0.00132434
ENSG00000259102	8.08081e-05	0	0.000363636	0.000489796	0.00023356	0.000231272	0.000115636
ENSG00000259103	0.000453608	0.000742268	0.00184	0.00191919	0.00123877	0.000749988	0.000374994
ENSG00000259104	0.00579592	0.0126531	0.03286	0.0353878	0.0216742	0.014682	0.00734101
ENSG00000259105	2.0202e-05	6.18557e-05	0.000343434	0.000510204	0.000233924	0.000233529	0.000116765
ENSG00000259106	4.12371e-05	8.16327e-05	0.000693878	0.000816327	0.000408268	0.000403934	0.000201967
ENSG00000259107	0.00501031	0.01046	0.0304742	0.0348041	0.0201872	0.0146564	0.00732822
ENSG00000259108	8e-05	0.000383838	0.00204167	0.00331313	0.00145466	0.0015094	0.000754699
ENSG00000259109	0.000242424	0.000326531	0.00214286	0.00224742	0.00123981	0.00110448	0.000552241
ENSG00000259110	0.00084	0.00228571	0.0064898	0.006	0.00390388	0.00277408	0.00138704
ENSG00000259111	0.000185567	0.000767677	0.00248485	0.0031	0.00163452	0.00138101	0.000690505
ENSG00000259112	NA	NA	NA	NA	#DIV/0!	#DIV/0!	#DIV/0!
ENSG00000259113	0.00040404	0.000323232	0.00117172	0.00305051	0.00123737	0.00126779	0.000633894
ENSG00000259114	0.00192	0.00340816	0.0072449	0.00718367	0.00493918	0.00269651	0.00134826
ENSG00000259115	0.000408163	0.000707071	0.00394	0.00660606	0.00291532	0.00293449	0.00146725
ENSG00000259116	0.00075	0.00108163	0.00244	0.00591837	0.0025475	0.0023632	0.0011816
ENSG00000259117	0.00040404	0.00036	0.00082	0.00252525	0.00102732	0.0010199	0.000509949
ENSG00000259118	0.00137374	0.00161616	0.00437113	0.00562887	0.00324747	0.00209011	0.00104506
ENSG00000259119	0	0	8.24742e-05	0.000282828	9.13256e-05	0.000133457	6.67285e-05
ENSG00000259120	0.40634	0.46649	0.424469	0.446857	0.436039	0.0262054	0.0131027
ENSG00000259121	0.000585859	0.0015102	0.00587879	0.00820202	0.00404422	0.00360714	0.00180357
ENSG00000259122	8.08081e-05	0.00012	0.0005	0.000285714	0.000246631	0.000190837	9.54184e-05
ENSG00000259123	0.00012	0.000673469	0.00468687	0.00844444	0.0034812	0.00388452	0.00194226
ENSG00000259124	0.000164948	6.06061e-05	0.000545455	0.00121649	0.000496876	0.000523042	0.000261521
ENSG00000259125	0.000525253	0.00076	0.00483673	0.008875	0.00374925	0.00394908	0.00197454
ENSG00000259126	0.0016701	0.00384	0.0158125	0.028	0.0123307	0.0121572	0.00607858
ENSG00000259128	0	0	2e-05	0	5e-06	1e-05	5e-06
ENSG00000259129	0.0290707	0.0616531	0.11574	0.11258	0.0797609	0.0419085	0.0209543
ENSG00000259130	0.000469388	0.00317526	0.00673469	0.00906	0.00485983	0.00379782	0.00189891
ENSG00000259132	0.0484444	0.10172	0.161429	0.171313	0.120727	0.0571595	0.0285797
ENSG00000259133	0.000242424	0.00046	0.00216327	0.00238384	0.00131238	0.00111705	0.000558524
ENSG00000259134	8.33333e-05	0.000770833	0.00468	0.0127143	0.00456211	0.00579957	0.00289979
ENSG00000259135	0.00171717	0.0019798	0.00402041	0.00446465	0.00304551	0.00139817	0.000699083
ENSG00000259136	0	0.000163265	0.00138947	0.00220202	0.00093869	0.00104589	0.000522943
ENSG00000259137	0.00493878	0.00493878	0.00991837	0.0108454	0.00766032	0.00316527	0.00158264
ENSG00000259138	0.000693878	0.000343434	0.00184	0.00375258	0.00165747	0.00153601	0.000768006
ENSG00000259139	0	4.0404e-05	2.0202e-05	0.000142857	5.08658e-05	6.35071e-05	3.17535e-05
ENSG00000259140	0	6.06061e-05	0.000282828	0.00042	0.000190859	0.000195241	9.76204e-05
ENSG00000259142	2e-05	0.000282828	0.000959184	0.00414433	0.00135159	0.0019034	0.000951699
ENSG00000259143	0.00115152	0.00057732	0.00141414	0.00260606	0.00143726	0.000853967	0.000426983
ENSG00000259144	2e-05	0.000244898	0.00138144	0.00373469	0.00134526	0.00170077	0.000850383
ENSG00000259145	0.00129293	0.00957143	0.0267551	0.0265361	0.0160389	0.0127056	0.00635282
ENSG00000259146	0.0123505	0.0425253	0.0544	0.0616768	0.0427381	0.0217418	0.0108709
ENSG00000259148	4e-05	4.08163e-05	0.000378947	0.000428571	0.000222084	0.000210757	0.000105379
ENSG00000259149	8.16327e-05	0.000141414	0.00153061	0.00320408	0.00123944	0.00147092	0.000735458
ENSG00000259150	0.000268041	0.00177551	0.0102316	0.0214141	0.00842232	0.00970796	0.00485398
ENSG00000259151	0.00044898	0.000121212	0.00105155	0.00242424	0.0010115	0.00101759	0.000508797
ENSG00000259152	0.00040404	0.000346939	0.0010303	0.000848485	0.000657442	0.000334737	0.000167369
ENSG00000259153	0.08062	0.170367	0.270907	0.293253	0.203787	0.0979731	0.0489866
ENSG00000259154	0.00128571	0.00159596	0.0037732	0.00418557	0.00271011	0.00148069	0.000740347
ENSG00000259155	0.00292929	0.00477551	0.00742857	0.00842857	0.00589049	0.00250462	0.00125231
ENSG00000259156	0.00434694	0.00926	0.03008	0.0450707	0.0221894	0.0188974	0.00944872
ENSG00000259157	0.0012	0.00149495	0.00563265	0.00647423	0.00370046	0.00274127	0.00137064
ENSG00000259158	0.00114286	0.00371429	0.00714	0.00569072	0.00442197	0.00259813	0.00129906
ENSG00000259159	0.00022449	0.000122449	0.000604167	0.00171429	0.000666348	0.000728721	0.000364361
ENSG00000259160	0.00010101	6.25e-05	0.000693878	0.00527273	0.00153253	0.00251016	0.00125508
ENSG00000259161	0.00058	0.000458333	0.000897959	0.000938776	0.000718767	0.000236358	0.000118179
ENSG00000259162	0.00024	0.00907071	0.0177938	0.029798	0.0142256	0.0126148	0.00630741
ENSG00000259163	0.000103093	6.12245e-05	0.000948454	0.00152577	0.000659636	0.000707448	0.000353724
ENSG00000259164	0.000428571	0.000626263	0.0015	0.00185106	0.00110147	0.000682967	0.000341483
ENSG00000259165	0.00109091	0.00186	0.0038125	0.00437113	0.00278364	0.00155961	0.000779804
ENSG00000259166	0.00020202	0.0004	0.00187629	0.0020625	0.0011352	0.000969612	0.000484806
ENSG00000259167	0.000714286	0.000367347	0.000626263	0.000591837	0.000574933	0.000147684	7.3842e-05
ENSG00000259168	0.00311111	0.00387879	0.00444444	0.0108687	0.00557576	0.00357067	0.00178534
ENSG00000259169	0.000536082	0.000282828	0.00131313	0.0009	0.000758011	0.000448468	0.000224234
ENSG00000259170	0.000105263	0.000536082	0.0017732	0.00393878	0.00158833	0.00171906	0.000859529
ENSG00000259171	0.0437755	0.124392	0.192929	0.245	0.151524	0.0871743	0.0435871
ENSG00000259172	0.02948	0.0475208	0.0801414	0.124949	0.0705229	0.0419062	0.0209531
ENSG00000259173	0.00038	0.000309278	0.00030303	0.000453608	0.000361479	7.06446e-05	3.53223e-05
ENSG00000259174	0.000929293	0.00356	0.0155758	0.0195306	0.00989892	0.00904861	0.00452431
ENSG00000259175	0.00044	0.000262626	0.00120408	0.00175	0.000914177	0.000690895	0.000345447
ENSG00000259176	0.00236	0.00452525	0.0290515	0.0299149	0.0164629	0.0150646	0.00753232
ENSG00000259177	0.000247423	0.00220202	0.00878788	0.0122653	0.00587566	0.00561193	0.00280597
ENSG00000259178	0.000916667	0.00133333	0.00345455	0.00366	0.00234114	0.00141702	0.000708511
ENSG00000259179	0.00117526	0.000444444	0.00154	0.0023299	0.0013724	0.000784189	0.000392094
ENSG00000259180	0	0.00025	0.000848485	0.00088	0.000494621	0.000439024	0.000219512
ENSG00000259181	0	0.00076	0.00123711	0.00179592	0.000948258	0.000760833	0.000380416
ENSG00000259182	0.000918367	0.00183673	0.00273469	0.00696907	0.00311472	0.00267443	0.00133721
ENSG00000259183	0.000204082	0.000350515	0.00121212	0.00208247	0.000962298	0.000869171	0.000434586
ENSG00000259185	0.00135354	0.00325253	0.0129485	0.0253737	0.0107321	0.0110029	0.00550145
ENSG00000259186	8.33333e-05	8e-05	0.000673469	0.00126531	0.000525527	0.000566624	0.000283312
ENSG00000259187	0.00028	0.00134021	0.00379798	0.00914286	0.00364026	0.00395327	0.00197664
ENSG00000259188	0.0016	0.00654	0.01288	0.017375	0.00959875	0.00694196	0.00347098
ENSG00000259191	0.00202041	0.00179592	0.00258333	0.00635417	0.00318846	0.0021363	0.00106815
ENSG00000259192	0.00014433	0.000161616	0.00194	0.00317172	0.00135442	0.00147564	0.000737822
ENSG00000259194	0.00010101	0.000164948	0.00084	0.00160825	0.000678551	0.000704212	0.000352106
ENSG00000259195	0.000795918	0.000948454	0.00261224	0.00752	0.00296915	0.00314345	0.00157172
ENSG00000259196	0.000141414	0.000102041	0.00148454	0.00228571	0.00100343	0.00106947	0.000534734
ENSG00000259198	0.000122449	2.04082e-05	0.00042	0.000505051	0.000266977	0.000232221	0.00011611
ENSG00000259199	2.04082e-05	4.12371e-05	0.0014433	0.00338776	0.00122317	0.00158929	0.000794643
ENSG00000259200	0.000505051	0.000510204	0.00171429	0.00113131	0.000965213	0.000579506	0.000289753
ENSG00000259201	0.000204082	0.000323232	0.00094	0.00157143	0.000759686	0.000629981	0.00031499
ENSG00000259202	0.00332	0.00459184	0.01156	0.01302	0.00812296	0.00487618	0.00243809
ENSG00000259203	0.00465306	0.011299	0.02372	0.0350515	0.0186809	0.0134742	0.00673711
ENSG00000259204	0.00022449	0.00042	0.0014898	0.00284	0.00124357	0.00120083	0.000600417
ENSG00000259205	0.0166061	0.0278163	0.0621633	0.0883838	0.0487424	0.032773	0.0163865
ENSG00000259206	0.00278788	0.00666667	0.01134	0.0216082	0.0106007	0.00812874	0.00406437
ENSG00000259207	0.45148	0.43502	0.5082	0.5395	0.48355	0.0487224	0.0243612
ENSG00000259208	0.00014433	0.000204082	0.00125773	0.00131313	0.000729819	0.000642428	0.000321214
ENSG00000259209	0.000222222	0.000141414	0.000755102	0.00676	0.00196968	0.00320513	0.00160256
ENSG00000259211	0.001	0.000442105	0.0028	0.00345455	0.00192416	0.00143291	0.000716457
ENSG00000259212	0.00105051	0.00369697	0.0113402	0.0139394	0.00750677	0.00611751	0.00305876
ENSG00000259213	0	0.000222222	0.00057732	0.000747475	0.000386754	0.000338174	0.000169087
ENSG00000259214	0.00178	0.0154845	0.0410101	0.08952	0.0369487	0.0386341	0.0193171
ENSG00000259215	0.000927835	0.0025	0.00585417	0.00745455	0.00418414	0.0029958	0.0014979
ENSG00000259216	0.003	0.00159596	0.00321212	0.00638	0.00354702	0.00202021	0.00101011
ENSG00000259217	0.000494845	0.00072	0.00311111	0.00315152	0.00186937	0.00146016	0.000730079
ENSG00000259218	0.000329897	0.000343434	0.0009	0.00120408	0.000694353	0.00043131	0.000215655
ENSG00000259219	0	0.000686869	0.00147475	0.00494	0.0017754	0.00219409	0.00109704
ENSG00000259221	2.0202e-05	0.00144	0.00844	0.01766	0.00689005	0.00806829	0.00403415
ENSG00000259222	0.000897959	0.00170526	0.0022	0.00352	0.00208081	0.00109934	0.00054967
ENSG00000259223	0.00351579	0.00529167	0.0136327	0.0176768	0.0100292	0.00674139	0.00337069
ENSG00000259224	0.244755	0.169919	0.17122	0.150889	0.184196	0.0414285	0.0207143
ENSG00000259225	0.000282828	0.000795918	0.00290909	0.00938	0.00334196	0.00418274	0.00209137
ENSG00000259227	0.000387755	0.000469388	0.00173737	0.00204082	0.00115883	0.000852936	0.000426468
ENSG00000259228	0.000163265	0.000346939	0.00169697	0.00110204	0.000827304	0.000707931	0.000353965
ENSG00000259229	0	0.000350515	0.000742268	0.001	0.000523196	0.000439275	0.000219637
ENSG00000259230	0.00589899	0.0127708	0.0263265	0.02856	0.0183891	0.0108631	0.00543153
ENSG00000259231	0	0	0	8.08081e-05	2.0202e-05	4.0404e-05	2.0202e-05
ENSG00000259232	0.00216	0.0016	0.00783838	0.00869388	0.00507307	0.00371059	0.00185529
ENSG00000259233	8e-05	4.0404e-05	6.06061e-05	6.06061e-05	6.0404e-05	1.61667e-05	8.08333e-06
ENSG00000259234	0.00036	0.000161616	0.00112245	0.000918367	0.000640608	0.000453687	0.000226843
ENSG00000259235	0.00236364	0.00244444	0.00237113	0.00345263	0.00265796	0.000531033	0.000265516
ENSG00000259236	8.16327e-05	0.000121212	0.00064	0.00118367	0.00050663	0.00051812	0.00025906
ENSG00000259237	0.00020202	0.00092	0.00206122	0.00544898	0.00215806	0.00232368	0.00116184
ENSG00000259238	0.0044898	0.00652525	0.0105918	0.0235354	0.0112856	0.00855144	0.00427572
ENSG00000259239	0	0.000484211	0.00155556	0.0014898	0.000882391	0.000765779	0.00038289
ENSG00000259240	0.00072	0.00424742	0.00591919	0.01078	0.00541665	0.00418106	0.00209053
ENSG00000259241	8.16327e-05	4.08163e-05	0.00110204	0.00106122	0.000571429	0.000589604	0.000294802
ENSG00000259242	0.000565657	0.000877551	0.002	0.00183838	0.0013204	0.000706144	0.000353072
ENSG00000259243	0.00030303	0.000226804	0.00134694	0.00242424	0.00107525	0.00103437	0.000517186
ENSG00000259244	0.02248	0.0595556	0.103122	0.133616	0.0796935	0.0487698	0.0243849
ENSG00000259245	0.00268	0.00483673	0.0166531	0.0260202	0.0125475	0.0108811	0.00544053
ENSG00000259246	0.00133333	0.00414286	0.0236	0.0295	0.014644	0.0140043	0.00700213
ENSG00000259247	0	4.12371e-05	0.000121212	0.000309278	0.000117932	0.00013713	6.85652e-05
ENSG00000259248	0.0123093	0.0518763	0.0943061	0.103196	0.0654219	0.0418951	0.0209476
ENSG00000259250	0.00964948	0.02362	0.03956	0.0707629	0.0358981	0.0262596	0.0131298
ENSG00000259251	0.00077551	0.00182	0.003	0.00315152	0.00218676	0.00111329	0.000556646
ENSG00000259252	6e-05	0.000121212	0.00040404	0.000989899	0.000393788	0.000424722	0.000212361
ENSG00000259254	0.00044	0.00055102	0.00223158	0.00426263	0.00187131	0.00179258	0.000896289
ENSG00000259255	0.00156	0.00128571	0.00320408	0.00789899	0.0034872	0.00306076	0.00153038
ENSG00000259256	0.00646	0.0156939	0.03712	0.0394747	0.0246872	0.0161901	0.00809504
ENSG00000259257	0.00270707	0.0011	0.00206061	0.00294	0.00220192	0.000823435	0.000411718
ENSG00000259258	0.000204082	0.00126531	0.00726	0.00876	0.00437235	0.00426686	0.00213343
ENSG00000259259	0.000125	0.00036	0.00028866	0.000857143	0.000407701	0.000315364	0.000157682
ENSG00000259261	0.05662	0.164808	0.28326	0.337897	0.210646	0.125553	0.0627765
ENSG00000259262	0.00214141	0.00173469	0.0056	0.00795918	0.00435882	0.0029612	0.0014806
ENSG00000259264	0.051375	0.0806947	0.134707	0.160545	0.106831	0.0497353	0.0248676
ENSG00000259265	0.0018	0.00359596	0.00834694	0.00941414	0.00578926	0.00366998	0.00183499
ENSG00000259266	0.000189474	0.001	0.00453061	0.00646465	0.00304618	0.00295731	0.00147866
ENSG00000259267	0	0.000363636	0.000693878	0.000515464	0.000393244	0.000294865	0.000147432
ENSG00000259268	0.000626263	0.00056	0.00151515	0.00271429	0.00135392	0.00100605	0.000503023
ENSG00000259269	0.000181818	0.00010101	0.00115152	0.001	0.000608586	0.000543979	0.00027199
ENSG00000259270	0.0007	0.00116	0.004375	0.0059798	0.0030537	0.00254518	0.00127259
ENSG00000259271	0	0.000122449	0.000888889	0.00193939	0.000737683	0.000892499	0.000446249
ENSG00000259273	0.000787879	0.00117172	0.00507071	0.012866	0.00497407	0.00560576	0.00280288
ENSG00000259274	0.00161702	0.00183673	0.00334	0.0142653	0.00526477	0.00604902	0.00302451
ENSG00000259275	0.0016701	0.00280808	0.0100612	0.0177551	0.00807363	0.00744788	0.00372394
ENSG00000259276	0.0005625	0.000282828	0.000346939	0.000612245	0.000451128	0.000160772	8.03858e-05
ENSG00000259277	0.00020202	4.0404e-05	0.00158	0.00214141	0.00099096	0.00103223	0.000516115
ENSG00000259278	0.000226804	0.00038	0.00327273	0.0130303	0.00422746	0.00603351	0.00301676
ENSG00000259279	0.00654545	0.0242449	0.0315625	0.0340808	0.0241084	0.0124296	0.00621482
ENSG00000259280	2.04082e-05	0.000247423	0.00108	0.00140816	0.000688999	0.000661333	0.000330666
ENSG00000259281	2e-05	0.000164948	0.000222222	0.00078	0.000296793	0.00033319	0.000166595
ENSG00000259282	2.0202e-05	0.00044898	0.00125253	0.00240816	0.00103247	0.00104978	0.000524889
ENSG00000259283	0.0004	0.00139394	0.00454167	0.00848485	0.00370511	0.00364285	0.00182142
ENSG00000259284	0.00112245	0.00144	0.00449485	0.00688	0.00348432	0.00272699	0.0013635
ENSG00000259285	0.00034	0.000222222	0.00126531	0.00218	0.00100188	0.000913475	0.000456738
ENSG00000259286	0.0018	0.000346939	0.00288889	0.00238384	0.00185492	0.00109937	0.000549687
ENSG00000259287	0.0186465	0.0210204	0.0305102	0.03804	0.0270543	0.00893921	0.0044696
ENSG00000259288	0.00191919	0.0017551	0.00484848	0.00733333	0.00396403	0.00265802	0.00132901
ENSG00000259289	0.00754167	0.0145253	0.0409899	0.0503125	0.0283423	0.0205445	0.0102722
ENSG00000259290	0.000329897	0.000387755	0.0025102	0.00271579	0.00148591	0.00130436	0.000652182
ENSG00000259291	0.0292	0.06828	0.122392	0.130586	0.0876144	0.0477566	0.0238783
ENSG00000259293	0.00204	0.00313131	0.00476768	0.00882	0.00468975	0.00297293	0.00148646
ENSG00000259294	0.00218	0.00076	0.00228571	0.00478	0.00250143	0.00167076	0.00083538
ENSG00000259295	0.0157	0.0151837	0.03344	0.0484694	0.0281983	0.0159581	0.00797904
ENSG00000259296	6.12245e-05	0.000122449	0.00104	0.000795918	0.000504898	0.0004879	0.00024395
ENSG00000259298	0.00371429	0.00218	0.0056	0.00781633	0.00482765	0.00243436	0.00121718
ENSG00000259299	0.00034	0.000273684	0.0017732	0.00314	0.00138172	0.00136109	0.000680547
ENSG00000259300	6.06061e-05	0.000306122	0.000909091	0.00346	0.00118395	0.00155868	0.000779339
ENSG00000259301	4.08163e-05	0.0001	0.000653061	0.00055102	0.000336224	0.000310693	0.000155347
ENSG00000259303	0.00168	0.00216	0.00591837	0.0108081	0.00514161	0.00422631	0.00211315
ENSG00000259304	0	0.000102041	0.000222222	0.000262626	0.000146722	0.000119245	5.96223e-05
ENSG00000259305	0.423551	0.316404	0.271388	0.257859	0.3173	0.075125	0.0375625
ENSG00000259306	0.00204082	0.00208	0.00355556	0.0047551	0.00310787	0.00130498	0.00065249
ENSG00000259307	0.000350515	0.000927835	0.00629474	0.00859184	0.00404123	0.00404561	0.00202281
ENSG00000259308	0.00260606	0.00202041	0.00894949	0.00892929	0.00562631	0.00383309	0.00191654
ENSG00000259309	0.00030303	0.000845361	0.00453608	0.00622449	0.00297724	0.00286769	0.00143384
ENSG00000259310	0.0036	0.00763636	0.0120404	0.0217374	0.0112535	0.00779296	0.00389648
ENSG00000259312	0.000387755	0.000242424	0.000363636	0.001125	0.000529704	0.000401927	0.000200963
ENSG00000259314	0.0006	0.000659794	0.0014	0.00162	0.00106995	0.000516581	0.000258291
ENSG00000259315	0.00921649	0.0129388	0.0190909	0.01988	0.0152815	0.00509675	0.00254837
ENSG00000259316	0.0185714	0.0246804	0.0563542	0.0801837	0.0449474	0.0287411	0.0143705
ENSG00000259317	4.12371e-05	0.000242424	0.00136	0.00216327	0.000951732	0.00099442	0.00049721
ENSG00000259318	0.0201212	0.0458182	0.0773737	0.07574	0.0547633	0.0272723	0.0136362
ENSG00000259319	0.00128	0.00218557	0.0099375	0.0206122	0.00850383	0.00895867	0.00447933
ENSG00000259320	2.0202e-05	2.0202e-05	0.0002	0.000262626	0.000125758	0.000124538	6.22689e-05
ENSG00000259321	0.00545455	0.01032	0.0173131	0.0138969	0.0117461	0.00507396	0.00253698
ENSG00000259322	0.000929293	0.00301031	0.0069	0.00920408	0.00501092	0.00373333	0.00186667
ENSG00000259323	0.122545	0.22382	0.31644	0.395061	0.264467	0.117686	0.058843
ENSG00000259324	0.0024375	0.00395918	0.01386	0.0142887	0.00863634	0.00631234	0.00315617
ENSG00000259325	0	6.12245e-05	0.00151515	0.00169697	0.000818336	0.000912951	0.000456476
ENSG00000259326	0.00210101	0.00113402	0.00371717	0.00563265	0.00314621	0.0019706	0.000985298
ENSG00000259327	0.00432323	0.00237113	0.00260606	0.00509278	0.0035983	0.00132281	0.000661405
ENSG00000259328	0.0743434	0.198825	0.31398	0.362763	0.237478	0.128654	0.0643272
ENSG00000259330	0.0483	0.105417	0.228898	0.26558	0.162049	0.102198	0.0510992
ENSG00000259331	0.000185567	0.000163265	0.00014433	0.000612245	0.000276352	0.000224562	0.000112281
ENSG00000259332	0.956598	0.916227	0.829347	0.790878	0.873262	0.0763906	0.0381953
ENSG00000259333	0.00126531	0.00057732	0.00157576	0.00320408	0.00165562	0.00111343	0.000556716
ENSG00000259334	0	0.00040404	0.00038	0.000989474	0.000443379	0.000408399	0.000204199
ENSG00000259335	4.12371e-05	0.000121212	0.000755102	0.000918367	0.00045898	0.000442463	0.000221232
ENSG00000259336	0	0.00055102	0.00263158	0.00464646	0.00195727	0.00212092	0.00106046
ENSG00000259337	0.00076	0.00044898	0.0017	0.00236364	0.00131815	0.000876706	0.000438353
ENSG00000259338	8.42105e-05	0.000323232	0.00325773	0.00472	0.00209629	0.00226752	0.00113376
ENSG00000259339	0.000122449	0.000122449	0.00168	0.00307071	0.0012489	0.00141923	0.000709613
ENSG00000259340	0.00140206	0.00478351	0.026375	0.0318	0.0160901	0.0152333	0.00761664
ENSG00000259341	0.00446	0.00774	0.0191515	0.0235758	0.0137318	0.00909477	0.00454739
ENSG00000259342	0.0116939	0.0183061	0.059	0.073102	0.0405255	0.0301524	0.0150762
ENSG00000259343	0.01744	0.0687755	0.135798	0.193879	0.103973	0.0770772	0.0385386
ENSG00000259344	0.0273	0.071596	0.177633	0.24899	0.13138	0.100628	0.0503141
ENSG00000259345	0.0579394	0.0998367	0.196469	0.183918	0.134541	0.0666967	0.0333484
ENSG00000259346	0.000545455	0.000836735	0.0014	0.00325253	0.00150868	0.00121547	0.000607736
ENSG00000259347	0.00161616	0.03226	0.0850707	0.101286	0.0550581	0.0462369	0.0231184
ENSG00000259348	0.00125253	0.00158	0.00785714	0.0132165	0.00597654	0.00570379	0.00285189
ENSG00000259349	0.00114286	0.00154	0.00558	0.0107	0.00474071	0.00444997	0.00222498
ENSG00000259350	0	0.00010101	0.00012	0.000484848	0.000176465	0.000212228	0.000106114
ENSG00000259351	0.000122449	0.000857143	0.00181633	0.00165306	0.00111224	0.000781662	0.000390831
ENSG00000259352	0.010268	0.0204646	0.0435758	0.0591633	0.0333679	0.0221337	0.0110668
ENSG00000259353	0.0062268	0.0167677	0.0685155	0.0760404	0.0418876	0.0354878	0.0177439
ENSG00000259354	0.0292784	0.0468163	0.103717	0.108808	0.072155	0.0400836	0.0200418
ENSG00000259356	4.0404e-05	6.06061e-05	0.000306122	0.000909091	0.000329056	0.000405114	0.000202557
ENSG00000259357	0.0621443	0.171485	0.27899	0.310755	0.205843	0.112823	0.0564113
ENSG00000259358	0.00355102	0.00125773	0.00113131	0.000949495	0.00172239	0.00122563	0.000612817
ENSG00000259359	0.00156	0.0036	0.02724	0.0354545	0.0169636	0.0169644	0.00848222
ENSG00000259360	0.00030303	0.000469388	0.00256566	0.00262	0.00148952	0.00127599	0.000637997
ENSG00000259361	0.00114	0.00058	0.00310204	0.00339394	0.002054	0.0014026	0.000701302
ENSG00000259362	0.00181443	0.0013	0.01244	0.03266	0.0120536	0.0146658	0.00733288
ENSG00000259363	0.02462	0.0732	0.0986869	0.119458	0.0789913	0.0408871	0.0204436
ENSG00000259364	0.000343434	0.000686869	0.00185567	0.00210204	0.001247	0.000862506	0.000431253
ENSG00000259365	2.04082e-05	0.000265306	0.00132	0.00105155	0.000664315	0.000620133	0.000310067
ENSG00000259366	0.04924	0.110061	0.181389	0.209172	0.137465	0.0721246	0.0360623
ENSG00000259367	0.00158763	0.00426263	0.0113333	0.0174845	0.00866703	0.00717343	0.00358671
ENSG00000259368	0.00126531	0.00106122	0.00243299	0.00365306	0.00210315	0.00119703	0.000598513
ENSG00000259370	0.00322917	0.00961224	0.02538	0.0330816	0.0178258	0.013788	0.00689402
ENSG00000259371	0.00072	0.000282828	0.00189691	0.00333333	0.00155827	0.00136565	0.000682823
ENSG00000259372	0.00113402	0.00349495	0.02294	0.0244242	0.0129983	0.012389	0.00619452
ENSG00000259374	0.00636364	0.01156	0.0242857	0.0301414	0.0180877	0.0110117	0.00550584
ENSG00000259375	0.000604167	0.00126531	0.0039798	0.00515152	0.0027502	0.00216707	0.00108354
ENSG00000259376	0.0006875	0.00187755	0.00494949	0.00618182	0.00342409	0.00256987	0.00128493
ENSG00000259377	0.00194	0.000979167	0.00128571	0.00218367	0.00159714	0.000559896	0.000279948
ENSG00000259378	0.000367347	0.000183673	0.00194	0.00250505	0.00124902	0.00114998	0.000574991
ENSG00000259379	0	0.000123711	0.000494845	0.00138	0.000499639	0.000623436	0.000311718
ENSG00000259380	0.00742	0.00993814	0.0204536	0.0334639	0.0178189	0.0118596	0.00592981
ENSG00000259381	0.000343434	0.00235052	0.00598	0.00712245	0.0039491	0.00314913	0.00157456
ENSG00000259383	0.001	0.00444898	0.0176162	0.0321042	0.0137923	0.0141526	0.00707629
ENSG00000259384	0.19616	0.197526	0.173814	0.171479	0.184745	0.0140132	0.0070066
ENSG00000259385	0.00106	0.000836735	0.00147475	0.00264646	0.00150449	0.000805907	0.000402954
ENSG00000259387	0.000938776	0.00292929	0.00526531	0.00549495	0.00365708	0.0021512	0.0010756
ENSG00000259388	0.000897959	0.00022449	0.000747475	0.000828283	0.000674552	0.000306277	0.000153139
ENSG00000259389	4.08163e-05	0.000121212	0.000747475	0.00126	0.000542376	0.000573292	0.000286646
ENSG00000259390	0.000163265	0.00022449	0.000868687	0.00242424	0.000920171	0.00105226	0.000526131
ENSG00000259392	0.00750515	0.0148485	0.025898	0.0317551	0.0200017	0.0108877	0.00544386
ENSG00000259393	0	0.0001	0.000163265	0.000387755	0.000162755	0.00016437	8.21851e-05
ENSG00000259394	0.000104167	8.08081e-05	0.00142857	0.00161616	0.000807427	0.000829141	0.00041457
ENSG00000259395	0.000204082	0.000329897	0.00114286	0.00125	0.000731709	0.000540836	0.000270418
ENSG00000259396	0.000444444	0.00152577	0.00335417	0.00328571	0.00215252	0.00141873	0.000709367
ENSG00000259397	0.00195918	0.0019375	0.00711111	0.0172121	0.00705498	0.00719552	0.00359776
ENSG00000259398	0	0.0010303	0.00287755	0.00402	0.00198196	0.00180642	0.000903212
ENSG00000259399	0.50802	0.297273	0.329677	0.26538	0.350087	0.108511	0.0542556
ENSG00000259400	0	4e-05	0	0.000326531	9.16327e-05	0.00015773	7.88649e-05
ENSG00000259401	0.00138	0.00263918	0.00735354	0.01452	0.00647318	0.00594885	0.00297442
ENSG00000259402	0.000464646	0.00142857	0.00478788	0.00666667	0.00333694	0.00289161	0.00144581
ENSG00000259403	0	0.000125	0.00055102	0.000868687	0.000386177	0.000398888	0.000199444
ENSG00000259404	0.00458586	0.0109388	0.0242268	0.0258557	0.0164018	0.010329	0.00516452
ENSG00000259405	0.0013	0.01075	0.0577172	0.0743838	0.0360378	0.0355275	0.0177637
ENSG00000259407	0.000865979	0.00132653	0.0019375	0.00336735	0.00187434	0.0010878	0.000543901
ENSG00000259408	0.0211313	0.02414	0.0434747	0.0574227	0.0365422	0.0170818	0.0085409
ENSG00000259409	0.00478788	0.00595876	0.0107475	0.0225567	0.0110127	0.00811634	0.00405817
ENSG00000259410	0.00028	6.18557e-05	0.00171429	0.00253061	0.00114669	0.00117834	0.000589168
ENSG00000259411	0.00028866	0.000141414	0.00108163	0.00247423	0.000996483	0.0010682	0.000534098
ENSG00000259413	0.000424242	0.00026	0.000141414	0.00028866	0.000278579	0.000116159	5.80796e-05
ENSG00000259414	0.0204242	0.0450928	0.0829091	0.109232	0.0644146	0.0394088	0.0197044
ENSG00000259415	0	0.000282828	0.0010303	0.00202041	0.000833385	0.000902855	0.000451428
ENSG00000259416	0.000206186	0.00026	0.00159596	0.00202	0.00102054	0.000925855	0.000462927
ENSG00000259417	0.0131224	0.0195464	0.0635417	0.08898	0.0462976	0.0362186	0.0181093
ENSG00000259418	0	0	0.000121212	0.00036	0.000120303	0.000169707	8.48534e-05
ENSG00000259419	0.00127273	0.00111111	0.00280808	0.00220202	0.00184848	0.000800214	0.000400107
ENSG00000259420	0.0019798	0.00433333	0.0105567	0.01996	0.00920746	0.00802981	0.00401491
ENSG00000259421	0.000734694	0.00057732	0.00492784	0.01294	0.00479496	0.00579176	0.00289588
ENSG00000259422	0.00122449	0.00216	0.00365306	0.00997917	0.00425418	0.00394552	0.00197276
ENSG00000259423	0.00082	0.00167677	0.00775758	0.00486869	0.00378076	0.00317236	0.00158618
ENSG00000259424	0.00126531	0.00157576	0.00871429	0.00909091	0.00516156	0.00432437	0.00216218
ENSG00000259425	0.00197959	0.01856	0.031596	0.0430909	0.0238066	0.0176683	0.00883414
ENSG00000259426	0.0165102	0.0408081	0.0594898	0.05708	0.043472	0.0197972	0.00989858
ENSG00000259427	2.04082e-05	8.16327e-05	0.000556701	0.00117021	0.000457239	0.00053233	0.000266165
ENSG00000259428	0.000141414	0.00014	0.000868687	0.000673469	0.000455893	0.000372569	0.000186285
ENSG00000259429	0.027102	0.0573608	0.10776	0.18062	0.0932107	0.067101	0.0335505
ENSG00000259430	0.000181818	0.00026	0.0015102	0.00234	0.00107301	0.00104109	0.000520545
ENSG00000259431	0.576163	0.51754	0.508417	0.505347	0.526867	0.0332698	0.0166349
ENSG00000259432	0.000142857	0.0011875	0.00379592	0.0029899	0.00202904	0.00166443	0.000832215
ENSG00000259433	0.00030303	0.0003125	0.000877551	0.00143434	0.000731856	0.000539897	0.000269949
ENSG00000259434	0.00258	0.0115876	0.0330707	0.0409	0.0220346	0.017938	0.00896902
ENSG00000259435	0.00355319	0.00677083	0.0149184	0.0206598	0.0114755	0.00776963	0.00388481
ENSG00000259436	0.00422222	0.00766	0.0373939	0.06098	0.027564	0.0267972	0.0133986
ENSG00000259437	0.00038	0.000767677	0.0020404	0.00383333	0.00175535	0.00155632	0.000778158
ENSG00000259438	0.0022	0.00279592	0.00674227	0.0112727	0.00575273	0.0041958	0.0020979
ENSG00000259439	0.0160606	0.05708	0.105093	0.12634	0.0761433	0.0494339	0.0247169
ENSG00000259440	0.000103093	0.000282828	0.0010101	0.00119192	0.000646985	0.000534551	0.000267276
ENSG00000259441	0.0001	0.000646465	0.00336735	0.00602062	0.00253361	0.00272874	0.00136437
ENSG00000259442	0.00290909	0.00479592	0.00861224	0.0119381	0.00706385	0.00402334	0.00201167
ENSG00000259443	0.00533333	0.0126458	0.0253469	0.0421837	0.0213774	0.0161484	0.00807419
ENSG00000259444	0.00240404	0.00416495	0.0130505	0.01516	0.00869487	0.00634729	0.00317364
ENSG00000259445	0.00044	0.000927835	0.00254545	0.00656566	0.00261974	0.00278026	0.00139013
ENSG00000259446	0.0001875	0.00581633	0.00726	0.00981633	0.00577004	0.00407264	0.00203632
ENSG00000259447	4.0404e-05	0.000204082	0.000742268	0.00114	0.000531688	0.000504339	0.000252169
ENSG00000259448	0.00682	0.0253737	0.0508081	0.063697	0.0366747	0.0254884	0.0127442
ENSG00000259449	0.000185567	0.00028	0.000907216	0.000949495	0.00058057	0.000403804	0.000201902
ENSG00000259450	0.00273469	0.00728571	0.0226392	0.04352	0.0190449	0.0184052	0.00920258
ENSG00000259452	0.00020202	0.00038	0.00266	0.00261224	0.00146357	0.00135604	0.00067802
ENSG00000259453	0.000244898	0.000378947	0.00194	0.00393878	0.00162566	0.00172338	0.00086169
ENSG00000259454	8.16327e-05	0.000265306	0.0015625	0.00357576	0.0013713	0.00161066	0.000805329
ENSG00000259455	0.00153535	0.01078	0.036101	0.036268	0.0211711	0.0177422	0.0088711
ENSG00000259456	0.0209184	0.04438	0.0637778	0.06874	0.049454	0.0217344	0.0108672
ENSG00000259457	0.00352577	0.00278351	0.00374	0.00581633	0.0039664	0.0012996	0.0006498
ENSG00000259458	0.000161616	0.000161616	0.00270103	0.00539394	0.00210455	0.00249839	0.00124919
ENSG00000259459	0.00249485	0.00477083	0.0199175	0.03848	0.0164158	0.0166182	0.00830908
ENSG00000259460	0.00606122	0.0151111	0.0307143	0.0476364	0.0248807	0.0182708	0.00913541
ENSG00000259461	2.0202e-05	0.000102041	0.000530612	0.000909091	0.000390486	0.000411865	0.000205932
ENSG00000259462	0.0006	0.00138776	0.0017	0.00564948	0.00233431	0.00225806	0.00112903
ENSG00000259463	0.00197959	0.0035102	0.00711111	0.01286	0.00636523	0.00483471	0.00241736
ENSG00000259464	0	0.000285714	0.00094	0.00117172	0.000599358	0.000548098	0.000274049
ENSG00000259465	0.00012	0.000183673	0.00018	0.000585859	0.000267383	0.000214314	0.000107157
ENSG00000259466	0.00012766	0.000242424	0.00077551	0.000989899	0.000533873	0.000414849	0.000207425
ENSG00000259467	0.00192	0.00131959	0.00675789	0.00764	0.00440937	0.00325045	0.00162522
ENSG00000259468	0.000262626	0.0010101	0.00235052	0.00281633	0.00160989	0.00118024	0.000590119
ENSG00000259469	0.000626263	0.00138776	0.00325253	0.00541414	0.00267017	0.00213625	0.00106812
ENSG00000259470	0.0015	0.00152	0.00785859	0.0122268	0.00577635	0.0052392	0.0026196
ENSG00000259471	0.000646465	0.00866667	0.0180404	0.0301633	0.0143792	0.0126986	0.00634929
ENSG00000259472	0.0539592	0.117389	0.19844	0.269859	0.159912	0.0941751	0.0470875
ENSG00000259473	0.00131313	0.00325253	0.0120412	0.0141224	0.00768234	0.00634206	0.00317103
ENSG00000259474	0	0.000836735	0.0018	0.00326	0.00147418	0.00139939	0.000699694
ENSG00000259475	0.00026	0.00362887	0.00793878	0.00517172	0.00424984	0.00320221	0.00160111
ENSG00000259476	0	0.000181818	0.00141414	0.00228283	0.000969697	0.00107748	0.000538742
ENSG00000259477	0.000244898	0.00132653	0.005	0.00664646	0.00330447	0.00301756	0.00150878
ENSG00000259478	2e-05	0.000505051	0.00169697	0.00271429	0.00123408	0.00121254	0.000606269
ENSG00000259479	0.0546735	0.147293	0.25422	0.326816	0.195751	0.11951	0.0597549
ENSG00000259480	0.0144898	0.04674	0.1064	0.128265	0.0739738	0.0525327	0.0262663
ENSG00000259481	0	0.00016	8.08081e-05	0.00044898	0.000172447	0.000195585	9.77927e-05
ENSG00000259482	0.00102041	0.0007	0.00331313	0.00497959	0.00250328	0.00201979	0.0010099
ENSG00000259483	0.000164948	2.04082e-05	0.000484848	0.000865979	0.000384046	0.000375347	0.000187674
ENSG00000259485	0.0300417	0.08972	0.20682	0.263939	0.14763	0.106789	0.0533947
ENSG00000259488	0.00276768	0.00663265	0.00906	0.01244	0.00772508	0.00407356	0.00203678
ENSG00000259489	2.10526e-05	0	0.000141414	0.000181818	8.60712e-05	8.91927e-05	4.45963e-05
ENSG00000259490	4e-05	0.000183673	0.000565657	0.00144	0.000557333	0.000628868	0.000314434
ENSG00000259493	0.000103093	0.00022449	0.00113131	0.0020404	0.000874825	0.00090238	0.00045119
ENSG00000259494	NA	NA	NA	NA	#DIV/0!	#DIV/0!	#DIV/0!
ENSG00000259495	0.000536082	0.00484536	0.0134343	0.02696	0.0114439	0.0116509	0.00582546
ENSG00000259496	4.0404e-05	0.000122449	0.000125	0.000383838	0.000167923	0.00014921	7.4605e-05
ENSG00000259498	0.0394227	0.0851959	0.146889	0.194182	0.116422	0.0680166	0.0340083
ENSG00000259499	4.16667e-05	0.00018	0.0014898	0.00222	0.000982866	0.00105165	0.000525827
ENSG00000259500	0.000306122	0.00110204	0.00408163	0.0059798	0.0028674	0.00263553	0.00131776
ENSG00000259501	6.12245e-05	0.00102041	0.00272	0.00424	0.00201041	0.00184878	0.000924392
ENSG00000259502	0.00178	0.0010625	0.00246465	0.00489796	0.00255128	0.00166591	0.000832954
ENSG00000259503	0	2e-05	0.000612245	0.000742268	0.000343628	0.000388966	0.000194483
ENSG00000259504	0.000242424	0.00329897	0.0058	0.0056	0.00373535	0.00259041	0.0012952
ENSG00000259505	0	2.08333e-05	0.000121212	0.00076	0.000225511	0.000360234	0.000180117
ENSG00000259508	0.00229474	0.002	0.00642857	0.00719192	0.00447881	0.00271276	0.00135638
ENSG00000259509	0.00028	0.000484848	0.00055102	0.000714286	0.000507539	0.000179744	8.9872e-05
ENSG00000259511	0.32564	0.268247	0.263072	0.224469	0.270357	0.0417109	0.0208555
ENSG00000259512	0	0.00020202	0.000268041	0.000833333	0.000325849	0.000357022	0.000178511
ENSG00000259513	0.00210309	0.00256	0.00370833	0.0162828	0.00616356	0.00677989	0.00338995
ENSG00000259514	0.0004	0.0017551	0.00787879	0.0103636	0.00509938	0.0047856	0.0023928
ENSG00000259515	0.0182268	0.0206804	0.0296667	0.0347959	0.0258425	0.00773378	0.00386689
ENSG00000259516	0.0014	0.00218557	0.00557895	0.00842857	0.00439827	0.00324155	0.00162078
ENSG00000259517	0.00363636	0.0389091	0.114146	0.16292	0.0799028	0.072022	0.036011
ENSG00000259518	0.0109592	0.0308041	0.0585714	0.0616939	0.0405072	0.0241	0.01205
ENSG00000259519	0.00136735	0.000666667	0.000747475	0.002	0.00119537	0.000621059	0.00031053
ENSG00000259520	0.00125253	0.00322449	0.011798	0.0175833	0.00846458	0.00760998	0.00380499
ENSG00000259521	0	0.00102083	0.00204082	0.00292784	0.00149737	0.00126633	0.000633165
ENSG00000259522	0.00146	0.00110204	0.00212121	0.00582	0.00262581	0.0021709	0.00108545
ENSG00000259523	0.00595918	0.00917172	0.0238763	0.0370722	0.0190198	0.0143415	0.00717076
ENSG00000259524	0.000707071	0.0038125	0.00708163	0.00917526	0.00519412	0.00371729	0.00185864
ENSG00000259525	2e-05	0.000103093	0.000126316	0.000244898	0.000123577	9.28692e-05	4.64346e-05
ENSG00000259527	0.02164	0.0934949	0.177859	0.23338	0.131593	0.0931705	0.0465852
ENSG00000259528	0.00044	0.00020202	0.000989691	0.00132653	0.00073956	0.000511789	0.000255895
ENSG00000259529	0.0253939	0.0391717	0.0973469	0.10572	0.0669081	0.04052	0.02026
ENSG00000259530	4.0404e-05	0.000141414	0.000484848	0.000714286	0.000345238	0.000310996	0.000155498
ENSG00000259531	0.00088	0.00234343	0.00273469	0.00610309	0.00301531	0.00220787	0.00110394
ENSG00000259532	0.00055102	0.00124	0.00371717	0.00494845	0.00261416	0.00206643	0.00103322
ENSG00000259533	0	0.00018	0.00167677	0.002	0.000964192	0.00102067	0.000510334
ENSG00000259534	4e-05	6.12245e-05	0.00077551	0.00179798	0.000668679	0.000826836	0.000413418
ENSG00000259535	0.000242424	0.00111111	0.00175758	0.00257143	0.00142063	0.000986887	0.000493444
ENSG00000259536	0.00383838	0.00308511	0.0108687	0.0117959	0.00739702	0.00457017	0.00228508
ENSG00000259538	0.000204082	0.000262626	0.0007	0.00143434	0.000650263	0.000567625	0.000283813
ENSG00000259539	0.000350515	0.000808081	0.0046	0.00521212	0.00274268	0.00251747	0.00125873
ENSG00000259540	0.00226263	0.00204	0.00397959	0.00861856	0.00422519	0.00305443	0.00152722
ENSG00000259541	0.00467347	0.00692	0.00985714	0.0103232	0.00794346	0.00264989	0.00132495
ENSG00000259542	0.00189796	0.0040404	0.00902041	0.02324	0.00954969	0.00960219	0.00480109
ENSG00000259543	0.00038	0.00014	0.00113131	0.00322449	0.00121895	0.00140212	0.000701061
ENSG00000259544	0.00044	0.00111111	0.00294845	0.00382	0.00207989	0.00157164	0.00078582
ENSG00000259545	4.08163e-05	0.000285714	0.00102041	0.00113131	0.000619563	0.000538197	0.000269098
ENSG00000259546	0.000285714	0.000479167	0.00303158	0.00239175	0.00154705	0.00137219	0.000686093
ENSG00000259547	6.18557e-05	0.000242424	0.00138	0.00246939	0.00103842	0.00111828	0.000559139
ENSG00000259548	0.00044	0.000323232	0.000888889	0.00408247	0.00143365	0.00178264	0.000891319
ENSG00000259549	0.00562	0.0328571	0.07528	0.08592	0.0499193	0.0373843	0.0186922
ENSG00000259550	0	0.000102041	0.000123711	0.000121212	8.67411e-05	5.8632e-05	2.9316e-05
ENSG00000259551	0.00257143	0.0019	0.00571429	0.00771717	0.00447572	0.00272652	0.00136326
ENSG00000259553	0.000556701	0.00084	0.00514	0.005	0.00288418	0.00252727	0.00126363
ENSG00000259554	0	0.0001	0.000469388	0.000545455	0.000278711	0.000269027	0.000134514
ENSG00000259555	0.00336735	0.00194	0.00311579	0.00446939	0.00322313	0.00103793	0.000518965
ENSG00000259556	0.000371134	0.000444444	0.00134	0.00228571	0.00111032	0.000898905	0.000449453
ENSG00000259557	8.16327e-05	4.08163e-05	0.000783505	0.00084	0.000436489	0.000434251	0.000217125
ENSG00000259558	0	0	6.18557e-05	0.00028	8.54639e-05	0.000132928	6.64642e-05
ENSG00000259560	0.000428571	0.00191837	0.00258333	0.00493878	0.00246726	0.00187789	0.000938944
ENSG00000259561	0.000122449	0.00044898	0.00179798	0.00286869	0.00130952	0.00126745	0.000633723
ENSG00000259562	0.0118182	0.0198586	0.0438182	0.0836364	0.0397828	0.0322408	0.0161204
ENSG00000259563	0.000208333	0.000282828	0.00348454	0.00369388	0.00191739	0.00193257	0.000966287
ENSG00000259564	0	6.06061e-05	0.000585859	0.0008	0.000361616	0.000393208	0.000196604
ENSG00000259565	0.0004	0.000545455	0.0016701	0.00458586	0.00180035	0.0019418	0.0009709
ENSG00000259567	0	0.0001	0.00223404	0.00626	0.00214851	0.00292826	0.00146413
ENSG00000259569	0.000836735	0.000323232	0.00123232	0.00561616	0.00200211	0.00243794	0.00121897
ENSG00000259570	0.000265306	0.000530612	0.00238	0.00525253	0.00210711	0.00229824	0.00114912
ENSG00000259571	NA	NA	NA	NA	#DIV/0!	#DIV/0!	#DIV/0!
ENSG00000259572	0.000181818	6.06061e-05	0.000727273	0.000707071	0.000419192	0.000347715	0.000173858
ENSG00000259573	0	0.000354167	0.00066	0.000565657	0.000394956	0.000292712	0.000146356
ENSG00000259575	0	0.00142268	0.00234043	0.00282828	0.00164785	0.00124354	0.000621771
ENSG00000259577	0.003	0.00513402	0.0122828	0.0151224	0.00888482	0.00574903	0.00287452
ENSG00000259579	0.000909091	0.0010101	0.007	0.00905155	0.00449268	0.00416495	0.00208247
ENSG00000259580	0.00055102	0.00109278	0.00341414	0.00440404	0.0023655	0.00184096	0.000920482
ENSG00000259581	0.000343434	0.000536082	0.0017	0.00456566	0.00178629	0.00194741	0.000973703
ENSG00000259582	0.00030303	0.00012	0.000734694	0.000989691	0.000536854	0.000396923	0.000198461
ENSG00000259583	0.0524646	0.15826	0.299258	0.335253	0.211309	0.130566	0.0652832
ENSG00000259584	0.0007	0.0010101	0.0034433	0.00361224	0.00219141	0.00154982	0.000774908
ENSG00000259585	0.0134021	0.0125	0.0339596	0.0577576	0.0294048	0.0213423	0.0106712
ENSG00000259586	0.000226804	0.00290722	0.00928571	0.0104948	0.00572865	0.00495312	0.00247656
ENSG00000259587	0.00139394	0.00163636	0.00354	0.00567347	0.00306094	0.00198856	0.00099428
ENSG00000259588	4.08163e-05	8.33333e-05	0.00101053	0.00243299	0.000891916	0.00112059	0.000560294
ENSG00000259589	2.12766e-05	0.00016	0.000693878	0.00114286	0.000504503	0.000514959	0.00025748
ENSG00000259590	0.00307216	0.0125657	0.02224	0.0395	0.0193445	0.0155496	0.0077748
ENSG00000259591	0.00010101	0.000525253	0.00117172	0.00138776	0.000796434	0.000590946	0.000295473
ENSG00000259592	0.000363636	0.00317172	0.0183505	0.0254082	0.0118235	0.0120184	0.00600921
ENSG00000259593	0.00108163	0.000868687	0.00189583	0.00258586	0.001608	0.000787972	0.000393986
ENSG00000259594	0.00117172	0.000918367	0.00371717	0.00480412	0.00265284	0.00191163	0.000955813
ENSG00000259595	6e-05	0.00024	0.00208333	0.00253608	0.00122985	0.00126267	0.000631336
ENSG00000259596	0	8.24742e-05	8.08081e-05	0.000268041	0.000107831	0.000113531	5.67656e-05
ENSG00000259598	0.000848485	0.000816327	0.0054	0.00668	0.0034362	0.00305171	0.00152585
ENSG00000259600	2e-05	2.0202e-05	0.000444444	0.00147475	0.000489848	0.000686395	0.000343197
ENSG00000259601	0.000163265	0	0.00010101	0.00024	0.000126069	0.000101465	5.07323e-05
ENSG00000259602	0.000163265	0.000183673	0.00224242	0.00193878	0.00113203	0.00111381	0.000556904
ENSG00000259603	0.000424242	0.00022449	0.000909091	0.00144898	0.000751701	0.00054655	0.000273275
ENSG00000259604	0.0195306	0.0398788	0.147361	0.185612	0.0980956	0.0809277	0.0404639
ENSG00000259605	0.0365	0.0739192	0.136163	0.192186	0.109692	0.0686602	0.0343301
ENSG00000259606	0.00572	0.00942	0.0172245	0.01698	0.0123361	0.00570785	0.00285392
ENSG00000259607	0.0421414	0.067732	0.0984646	0.107567	0.0789763	0.0298913	0.0149456
ENSG00000259609	4.12371e-05	4.21053e-05	0.000343434	0.000854167	0.000320236	0.000383326	0.000191663
ENSG00000259610	0.00478	0.00713131	0.00741667	0.0102424	0.0073926	0.00223726	0.00111863
ENSG00000259611	0.00474	0.00686869	0.0334286	0.0518557	0.0242232	0.0225763	0.0112881
ENSG00000259612	0.000727273	0.00153535	0.00634343	0.00850505	0.00427778	0.00375339	0.00187669
ENSG00000259614	0.00119192	0.00328	0.00749495	0.0124286	0.00609886	0.00496784	0.00248392
ENSG00000259615	0.000326531	0.00104082	0.00239175	0.00314	0.00172477	0.00127418	0.00063709
ENSG00000259616	0.00128571	0.00094	0.00220833	0.00393939	0.00209336	0.00134209	0.000671043
ENSG00000259617	0.00078	0.0031	0.008	0.0148866	0.00669165	0.00623743	0.00311871
ENSG00000259618	0.00114	0.00142857	0.00791837	0.00888889	0.00484396	0.00413109	0.00206554
ENSG00000259619	0.000446809	0.00032	0.000742268	0.00056	0.000517269	0.000179193	8.95964e-05
ENSG00000259620	4.16667e-05	0.000484848	0.00239583	0.00289796	0.00145508	0.00140309	0.000701546
ENSG00000259621	0.0024	0.00395918	0.0165	0.0160808	0.009735	0.00759817	0.00379909
ENSG00000259622	0.000530612	0.000525253	0.00159596	0.00185859	0.0011276	0.000700694	0.000350347
ENSG00000259623	0.0261616	0.0952165	0.178	0.23182	0.1328	0.0906132	0.0453066
ENSG00000259624	0.000545455	0.000556701	0.0022268	0.00284	0.00154224	0.00117156	0.000585781
ENSG00000259626	0.00121649	0.00044898	0.00193939	0.00342	0.00175622	0.00126516	0.000632581
ENSG00000259627	0.055899	0.127629	0.202347	0.25676	0.160659	0.0876336	0.0438168
ENSG00000259628	8.08081e-05	0.00168421	0.00595876	0.00893878	0.00416564	0.00403491	0.00201745
ENSG00000259630	0.00268	0.00363636	0.0141	0.0196768	0.0100233	0.00825683	0.00412842
ENSG00000259631	0.00129293	0.00082	0.00504082	0.00717526	0.00358225	0.00305003	0.00152502
ENSG00000259632	4.0404e-05	0.000161616	0.000929293	0.00161224	0.00068589	0.000732324	0.000366162
ENSG00000259634	0.0130833	0.0189796	0.03328	0.03506	0.0251007	0.0107699	0.00538496
ENSG00000259635	0.000103093	0.000141414	0.00187755	0.00163636	0.000939605	0.000949048	0.000474524
ENSG00000259636	0.000265306	0.000183673	0.000262626	0.00040404	0.000278912	9.16112e-05	4.58056e-05
ENSG00000259637	0.000591837	0.00042	0.00177551	0.00222222	0.00125239	0.000883824	0.000441912
ENSG00000259639	0.00408081	0.00337374	0.00936735	0.0207835	0.00940135	0.0080456	0.0040228
ENSG00000259640	0.00335417	0.00272917	0.0162449	0.021596	0.010981	0.00942775	0.00471387
ENSG00000259641	0.00326	0.00244444	0.004	0.00346	0.00329111	0.000645203	0.000322601
ENSG00000259642	0.00838	0.0262424	0.0392653	0.04175	0.0289094	0.0152828	0.00764142
ENSG00000259644	0.00242424	0.00556701	0.01432	0.0172653	0.00989414	0.00703434	0.00351717
ENSG00000259645	0.00610101	0.00814141	0.0157938	0.0142474	0.0110709	0.00467896	0.00233948
ENSG00000259647	0.00216327	0.00374	0.01044	0.014202	0.00763632	0.00565994	0.00282997
ENSG00000259648	0.000244898	0.00072	0.00242857	0.00507071	0.00211604	0.00218158	0.00109079
ENSG00000259649	0.000421053	0.00365306	0.0149184	0.0171313	0.00903095	0.00823265	0.00411633
ENSG00000259650	8.24742e-05	6.25e-05	6.06061e-05	0.000161616	9.17991e-05	4.75844e-05	2.37922e-05
ENSG00000259651	8.16327e-05	0.00014	0.00151515	0.00238	0.0010292	0.00111794	0.00055897
ENSG00000259652	0.00171717	0.00738298	0.0174949	0.0225051	0.012275	0.0094393	0.00471965
ENSG00000259654	0.00128571	0.00144898	0.00557143	0.00915152	0.00436441	0.00375728	0.00187864
ENSG00000259655	0.00044898	0.00010101	0.000783505	0.000848485	0.000545495	0.000344158	0.000172079
ENSG00000259656	0.000309278	0.00098	0.00383505	0.00965306	0.00369435	0.00425646	0.00212823
ENSG00000259657	0.00197959	0.00325773	0.00438776	0.0083299	0.00448874	0.00274323	0.00137161
ENSG00000259658	0.0292041	0.074101	0.136525	0.152959	0.0981974	0.0571798	0.0285899
ENSG00000259659	0.00055102	0.00127835	0.0164742	0.0171	0.0088509	0.00917232	0.00458616
ENSG00000259660	0.000291667	0.00132653	0.00224242	0.0030101	0.00171768	0.00117363	0.000586815
ENSG00000259661	0.0578586	0.137918	0.24892	0.308837	0.188383	0.112186	0.056093
ENSG00000259663	0.0203	0.0681429	0.17146	0.178577	0.10962	0.0780549	0.0390275
ENSG00000259664	0.00107071	0.000757895	0.0024898	0.00290722	0.0018064	0.00105189	0.000525946
ENSG00000259665	0.00183505	0.00389899	0.010551	0.01942	0.00892627	0.0079229	0.00396145
ENSG00000259666	0.00144898	0.00062	0.00204167	0.00232	0.00160766	0.000751984	0.000375992
ENSG00000259668	0.00175758	0.00614286	0.0129899	0.02594	0.0117076	0.0105542	0.00527711
ENSG00000259669	0.000585859	0.00608081	0.0213814	0.0550909	0.0207848	0.0245049	0.0122524
ENSG00000259670	4.12371e-05	2.08333e-05	0.000323232	0.00115152	0.000384204	0.000529827	0.000264913
ENSG00000259671	0	0.000363636	0.000591837	0.00118367	0.000534787	0.000496521	0.00024826
ENSG00000259672	0.00389899	0.0114639	0.0510505	0.0697755	0.0340472	0.0315412	0.0157706
ENSG00000259673	0.01674	0.0473737	0.0821649	0.0759381	0.0555542	0.0299839	0.0149919
ENSG00000259674	0.0122424	0.0511458	0.12002	0.155753	0.0847902	0.0649921	0.0324961
ENSG00000259675	0.0019375	0.0008	0.00266	0.00402	0.00235437	0.00134877	0.000674387
ENSG00000259676	0.00616667	0.00981443	0.0265657	0.0448163	0.0218408	0.017706	0.00885302
ENSG00000259677	0.00222	0.00144898	0.00387368	0.00707071	0.00365334	0.0024927	0.00124635
ENSG00000259678	0.000309278	6.12245e-05	0.000489796	0.000938776	0.000449769	0.00037033	0.000185165
ENSG00000259680	0	0.000505051	0.00052	0.00106122	0.000521569	0.000433412	0.000216706
ENSG00000259681	0	0.00038	0.000686869	0.000673469	0.000435085	0.000322777	0.000161389
ENSG00000259682	0.00058	0.000525253	0.00258586	0.0025	0.00154778	0.00114985	0.000574927
ENSG00000259683	0.00122449	0.00442424	0.009625	0.0140417	0.00732885	0.00565786	0.00282893
ENSG00000259684	0.00258586	0.00446	0.00814141	0.0204742	0.00891537	0.00804403	0.00402201
ENSG00000259685	0.000479167	0.00078	0.00136	0.00331313	0.00148307	0.00127363	0.000636815
ENSG00000259686	0	0.00030303	0.00162	0.00173469	0.000914431	0.000890815	0.000445407
ENSG00000259687	0.00311111	0.00606061	0.0227755	0.0281443	0.0150229	0.0123084	0.00615419
ENSG00000259688	0.000265306	0.000510204	0.00246	0.00670103	0.00248414	0.00297783	0.00148891
ENSG00000259689	0.00240404	0.0367273	0.108626	0.109592	0.0643374	0.0535647	0.0267823
ENSG00000259690	0.000102041	0.000222222	0.0004	0.00132653	0.000512698	0.000556189	0.000278095
ENSG00000259691	0.0003	0.000424242	0.00191919	0.00226263	0.00122652	0.00100919	0.000504595
ENSG00000259692	0.00734694	0.0138144	0.0304375	0.0425155	0.0235286	0.0159629	0.00798146
ENSG00000259694	0.00177778	0.00169388	0.00656	0.00712245	0.00428853	0.00295673	0.00147837
ENSG00000259695	0	8.16327e-05	0.000747475	0.00120408	0.000508297	0.000572052	0.000286026
ENSG00000259696	0.000242424	0.000206186	0.000653061	0.00293878	0.00101011	0.00130165	0.000650825
ENSG00000259697	0	0	0	4.12371e-05	1.03093e-05	2.06186e-05	1.03093e-05
ENSG00000259698	6e-05	0.000206186	0.00103158	0.00183673	0.000783625	0.000822109	0.000411055
ENSG00000259699	0.000204082	0.00022449	0.00140816	0.00193939	0.000944032	0.00087014	0.00043507
ENSG00000259700	2.04082e-05	4e-05	0.00028866	0.0002	0.000137267	0.000129063	6.45317e-05
ENSG00000259701	0.00044	0.000181818	0.000591837	0.00114286	0.000589128	0.000406105	0.000203052
ENSG00000259702	0.00515152	0.01084	0.0284242	0.0551224	0.0248846	0.0224611	0.0112305
ENSG00000259703	0.00283673	0.00132	0.00164	0.00234343	0.00203504	0.000684388	0.000342194
ENSG00000259704	0.00650505	0.01548	0.0932323	0.0969495	0.0530417	0.0487159	0.024358
ENSG00000259705	0.0031	0.00563636	0.0123434	0.0229072	0.0109968	0.00884619	0.00442309
ENSG00000259706	0.00173196	0.0039798	0.00783673	0.0115464	0.00627372	0.00432565	0.00216283
ENSG00000259707	0.00228	0.00539394	0.00964948	0.0146042	0.0079819	0.00534928	0.00267464
ENSG00000259708	6e-05	2e-05	0.00022	6.06061e-05	9.01515e-05	8.86264e-05	4.43132e-05
ENSG00000259709	0.00250505	0.00218	0.00304	0.0128041	0.00513229	0.00512683	0.00256341
ENSG00000259710	0.00078	0.00280808	0.00658	0.00946	0.00490702	0.00387153	0.00193577
ENSG00000259711	0.000469388	0.000323232	0.00156701	0.00242	0.00119491	0.000987507	0.000493753
ENSG00000259712	0.0241818	0.0541	0.15162	0.194306	0.106052	0.0801394	0.0400697
ENSG00000259713	6e-05	0.00141414	0.00353535	0.00636	0.00284237	0.00274684	0.00137342
ENSG00000259714	0.00126531	0.00606186	0.0229592	0.0184536	0.012185	0.0101999	0.00509993
ENSG00000259715	0.0215957	0.0452653	0.0665859	0.0732	0.0516617	0.0233203	0.0116601
ENSG00000259716	0.0680606	0.11932	0.223633	0.248755	0.164942	0.0855115	0.0427557
ENSG00000259717	0.00267347	0.00355102	0.0108041	0.01254	0.00739215	0.0050054	0.0025027
ENSG00000259719	0.000918367	0.00177778	0.00668687	0.00551515	0.00372454	0.0028075	0.00140375
ENSG00000259720	0.00074	0.000686869	0.00206061	0.00302041	0.00162697	0.00112549	0.000562747
ENSG00000259721	0.0113469	0.0349691	0.0591959	0.0621429	0.0419137	0.0237378	0.0118689
ENSG00000259722	8.16327e-05	0.000285714	0.000545455	0.00114286	0.000513915	0.000460256	0.000230128
ENSG00000259723	0.00219149	0.0137083	0.03802	0.0390101	0.0232325	0.0182669	0.00913344
ENSG00000259724	0.000161616	0.000323232	0.000747475	0.000877551	0.000527469	0.000339863	0.000169932
ENSG00000259725	0.00228866	0.00521212	0.00840404	0.011102	0.00675172	0.0038273	0.00191365
ENSG00000259726	0.00789796	0.00979381	0.0317551	0.0395	0.0222367	0.0158013	0.00790067
ENSG00000259727	0.0125361	0.0288163	0.0444948	0.0561837	0.0355077	0.0189801	0.00949006
ENSG00000259728	0.000833333	0.00385714	0.00891837	0.0130947	0.0066759	0.00542559	0.0027128
ENSG00000259730	0.000166667	0.000631579	0.00325773	0.00455319	0.00215229	0.00210092	0.00105046
ENSG00000259731	0	2.0202e-05	8e-05	0.00010101	5.0303e-05	4.79221e-05	2.3961e-05
ENSG00000259732	0.00135354	0.00793814	0.0213196	0.0330707	0.0159205	0.0141326	0.00706632
ENSG00000259734	0.000242424	0.000142857	0.000591837	0.00058	0.00038928	0.000230719	0.00011536
ENSG00000259735	0.00040404	0.000464646	0.00135417	0.00171717	0.000985006	0.000653361	0.00032668
ENSG00000259736	0.0019	0.00338	0.00622449	0.00408	0.00389612	0.0017987	0.000899351
ENSG00000259737	0.0151875	0.0320204	0.0775556	0.1116	0.0590909	0.043812	0.021906
ENSG00000259738	0.00531959	0.0399588	0.0942222	0.10604	0.0613851	0.0471691	0.0235845
ENSG00000259740	2.06186e-05	0.000181818	0.00024	0.000424242	0.00021667	0.000166615	8.33074e-05
ENSG00000259742	0	0	4.12371e-05	8e-05	3.03093e-05	3.84096e-05	1.92048e-05
ENSG00000259743	0	0	0.00077551	0.000545455	0.000330241	0.000392725	0.000196363
ENSG00000259744	0.00128571	0.00606	0.0142474	0.0177374	0.00983263	0.00751128	0.00375564
ENSG00000259745	0.000122449	0.00028866	0.00314	0.00597959	0.00238268	0.00276917	0.00138458
ENSG00000259746	0.0209293	0.0574545	0.105265	0.12268	0.0765823	0.0462271	0.0231136
ENSG00000259747	0.00136735	0.00597959	0.0427917	0.0547143	0.0262132	0.0265448	0.0132724
ENSG00000259749	0.0050303	0.00725253	0.0231429	0.02824	0.0159164	0.0115132	0.00575661
ENSG00000259750	6e-05	0.000262626	0.00040404	0.000948454	0.00041878	0.000380297	0.000190149
ENSG00000259751	0.000565657	0.000989899	0.00262626	0.00628283	0.00261616	0.00260089	0.00130044
ENSG00000259752	0.000464646	0.000585859	0.00128	0.00183673	0.00104181	0.000640221	0.000320111
ENSG00000259753	0.000530612	0.0016	0.00318367	0.00317526	0.00212239	0.00129634	0.000648171
ENSG00000259754	8.16327e-05	0.000836735	0.00242857	0.00521212	0.00213976	0.00226984	0.00113492
ENSG00000259755	0.000545455	0.00494949	0.0148776	0.02192	0.0105731	0.00965158	0.00482579
ENSG00000259756	0.00473469	0.00412371	0.0144082	0.01974	0.0107516	0.0076222	0.0038111
ENSG00000259757	0.00226263	0.00606061	0.00796	0.00860606	0.00622232	0.00285231	0.00142616
ENSG00000259758	0.08642	0.227714	0.362364	0.425122	0.275405	0.150518	0.0752589
ENSG00000259759	0.00010101	0.00206186	0.0111633	0.0190707	0.00809921	0.00875943	0.00437972
ENSG00000259760	0.0138763	0.0388298	0.06434	0.0990505	0.0540241	0.0364075	0.0182037
ENSG00000259761	0.00195918	0.00676768	0.02824	0.0353673	0.0180836	0.0162268	0.0081134
ENSG00000259762	0.00260606	0.00171717	0.00222222	0.00404	0.00264636	0.000997854	0.000498927
ENSG00000259763	0.000424242	0.00266667	0.0101616	0.00918367	0.00560905	0.00479735	0.00239867
ENSG00000259764	0.000123711	0.000606061	0.0049697	0.01706	0.00568987	0.00788724	0.00394362
ENSG00000259767	0.000787879	0.0003	0.0013	0.00238	0.00119197	0.000891064	0.000445532
ENSG00000259768	0.00487755	0.00637113	0.0178763	0.0134433	0.0106421	0.00610058	0.00305029
ENSG00000259769	0.000444444	0.000285714	0.00108	0.00169697	0.000876782	0.00064557	0.000322785
ENSG00000259770	0.000626263	0.000222222	0.00234694	0.00282474	0.00150504	0.00127388	0.000636938
ENSG00000259771	0.000877551	0.00172	0.00478788	0.00648	0.00346636	0.00261917	0.00130958
ENSG00000259772	0.28162	0.4916	0.487798	0.542104	0.450781	0.115458	0.0577291
ENSG00000259773	0	0.000122449	0.000707071	0.00153061	0.000590033	0.000698847	0.000349423
ENSG00000259774	0.00185859	0.00248	0.004875	0.00651546	0.00393226	0.002158	0.001079
ENSG00000259775	0.00126	0.00478351	0.0111	0.00788	0.00625588	0.00421228	0.00210614
ENSG00000259776	0	8.16327e-05	0.000183673	0.0002	0.000116327	9.35813e-05	4.67907e-05
ENSG00000259779	0.000680412	0.00448485	0.00808081	0.00687755	0.0050309	0.00326277	0.00163138
ENSG00000259780	0.00134	0.00307071	0.00633333	0.0183093	0.00726333	0.00764944	0.00382472
ENSG00000259781	0.25688	0.435918	0.522545	0.554969	0.442578	0.13361	0.0668049
ENSG00000259782	0.000585859	0.0010101	0.0029899	0.00474747	0.00233333	0.0019204	0.000960198
ENSG00000259783	0.000618557	0.00055102	0.00133333	0.00266667	0.00129239	0.000982173	0.000491087
ENSG00000259784	0.0019596	0.00177778	0.00460606	0.0105657	0.00472727	0.00410126	0.00205063
ENSG00000259785	0.00236735	0.00323232	0.00723232	0.0106667	0.00587467	0.00383361	0.00191681
ENSG00000259786	0.00162105	0.00438	0.0111959	0.02266	0.00996423	0.0093718	0.0046859
ENSG00000259788	0	0.000747475	0.00158	0.00224742	0.00114372	0.000978708	0.000489354
ENSG00000259789	6e-05	2e-05	0.000208333	0.000244898	0.000133308	0.000109991	5.49954e-05
ENSG00000259790	0.006	0.00844444	0.021798	0.0234082	0.0149126	0.00896018	0.00448009
ENSG00000259791	0.000585859	0.000505051	0.00276	0.00445361	0.00207613	0.00189818	0.000949091
ENSG00000259792	0.0248485	0.0260612	0.0491837	0.045134	0.0363069	0.0126491	0.00632455
ENSG00000259793	0.000141414	0.00048	0.00114286	0.00508	0.00171107	0.00228414	0.00114207
ENSG00000259796	0.00632323	0.0321649	0.0554433	0.0770909	0.0427556	0.0304378	0.0152189
ENSG00000259797	0.000141414	0.00082	0.00222449	0.00234	0.00138148	0.00107741	0.000538706
ENSG00000259798	0.000395833	0.00113131	0.0024	0.00280412	0.00168282	0.00111537	0.000557686
ENSG00000259799	0.02422	0.0760412	0.196545	0.238351	0.133789	0.100352	0.0501761
ENSG00000259800	0.000795918	0.00206122	0.00294949	0.00527083	0.00276937	0.0018873	0.000943652
ENSG00000259802	0.0185773	0.0775354	0.14318	0.139576	0.0947171	0.0590295	0.0295147
ENSG00000259803	0.606531	0.642796	0.576306	0.548143	0.593444	0.0406316	0.0203158
ENSG00000259804	0.00391667	0.00282	0.00452525	0.00757143	0.00470834	0.00203498	0.00101749
ENSG00000259805	0.000391753	0.00028	0.000929293	0.000755102	0.000589037	0.00030429	0.000152145
ENSG00000259806	0.02444	0.0634694	0.122206	0.139455	0.0873925	0.0530967	0.0265484
ENSG00000259807	0.0133737	0.0228367	0.0796162	0.0882245	0.0510128	0.0383556	0.0191778
ENSG00000259810	0.00020202	0.000204082	0.0041	0.00725253	0.00293966	0.003412	0.001706
ENSG00000259813	0.000206186	0.00043299	0.00270103	0.00408081	0.00185525	0.00186286	0.000931428
ENSG00000259814	0.000161616	0.000204082	0.00113131	0.00551515	0.00175304	0.00254767	0.00127384
ENSG00000259815	0.00353061	0.0190909	0.0522857	0.0699592	0.0362166	0.0303229	0.0151615
ENSG00000259817	0.00169072	0.00132653	0.00526531	0.00791837	0.00405023	0.00313181	0.00156591
ENSG00000259818	0.00355556	0.00076	0.00159596	0.00124	0.00178788	0.00122722	0.000613611
ENSG00000259819	0.000767677	0.000979592	0.00132	0.00256566	0.00140823	0.000804458	0.000402229
ENSG00000259820	0.02014	0.0338182	0.0963958	0.13433	0.071171	0.0536182	0.0268091
ENSG00000259821	0.000265306	0.00036	0.0009	0.00191837	0.000860918	0.000758375	0.000379188
ENSG00000259822	0.000783505	0.000585859	0.00246465	0.00426804	0.00202551	0.00171629	0.000858145
ENSG00000259826	0.0014	0.00106122	0.00191837	0.00406061	0.00211005	0.0013473	0.000673648
ENSG00000259827	0.000141414	0.000123711	0.000309278	0.000204082	0.000194621	8.3855e-05	4.19275e-05
ENSG00000259828	0.0042268	0.00578	0.0120825	0.0145361	0.00915634	0.00493977	0.00246988
ENSG00000259831	0.00010101	0.000204082	0.00105051	0.00274227	0.00102447	0.00122166	0.000610828
ENSG00000259832	4e-05	0.00076	0.00149495	0.0019798	0.00106869	0.00084957	0.000424785
ENSG00000259833	0.000142857	0.00036	0.000424242	0.00104082	0.000491979	0.000385191	0.000192595
ENSG00000259834	0.03098	0.0931224	0.16064	0.18804	0.118196	0.0705102	0.0352551
ENSG00000259836	0.00078	0.0022	0.0040404	0.01025	0.0043176	0.00417409	0.00208704
ENSG00000259837	2.06186e-05	0.00020202	0.000469388	0.000494845	0.000296718	0.000226766	0.000113383
ENSG00000259838	0.00169072	0.00147475	0.00395876	0.00346939	0.0026484	0.00124976	0.000624879
ENSG00000259839	0	0.000367347	0.00141414	0.00122449	0.000751495	0.000677037	0.000338519
ENSG00000259840	0.0012449	0.00092	0.00187879	0.00244898	0.00162317	0.000679421	0.000339711
ENSG00000259841	2.0202e-05	0	0.000102041	0.00022449	8.66832e-05	0.000101915	5.09577e-05
ENSG00000259842	0.000959184	0.00189899	0.00464646	0.00843299	0.00398441	0.00335307	0.00167653
ENSG00000259843	0.00040404	0.000141414	0.000787879	0.001625	0.000739583	0.000647222	0.000323611
ENSG00000259844	2.04082e-05	0.00022	0.000686869	0.000808081	0.000433839	0.000374492	0.000187246
ENSG00000259845	0.0106263	0.00585714	0.0141837	0.0224242	0.0132728	0.00698987	0.00349493
ENSG00000259846	0.000265306	0.001	0.00445361	0.00625	0.00299223	0.00283747	0.00141874
ENSG00000259847	0.0055625	0.00984	0.0207347	0.0234949	0.014908	0.00857728	0.00428864
ENSG00000259848	0.00305051	0.0105051	0.041798	0.0616327	0.0292465	0.0273488	0.0136744
ENSG00000259849	0.00117526	0.000626263	0.00373196	0.00591837	0.00286296	0.00244553	0.00122276
ENSG00000259854	0	0.000346939	0.00240404	0.00294949	0.00142512	0.00146918	0.000734589
ENSG00000259855	0	0	0.000161616	0.0002	9.0404e-05	0.000105559	5.27796e-05
ENSG00000259856	0.0298571	0.0672371	0.136928	0.138768	0.0931974	0.053774	0.026887
ENSG00000259859	0.00110204	0.00253608	0.00874227	0.013898	0.00656959	0.00590448	0.00295224
ENSG00000259861	0.000383838	0.00030303	0.000791667	0.000707071	0.000546402	0.000239183	0.000119592
ENSG00000259862	0.00120408	0.00119192	0.00158	0.0015	0.001369	0.000200198	0.000100099
ENSG00000259863	0.00955556	0.0247677	0.0683265	0.0888163	0.0478665	0.036954	0.018477
ENSG00000259865	0.0724848	0.1566	0.24501	0.283	0.189274	0.0941601	0.0470801
ENSG00000259866	4.12371e-05	0.000306122	0.00072	0.00187755	0.000736228	0.000810532	0.000405266
ENSG00000259867	0.0098	0.02522	0.0387	0.0472121	0.030233	0.0163566	0.00817832
ENSG00000259868	6.12245e-05	0.000163265	0.00102	0.00148	0.000681122	0.000684469	0.000342234
ENSG00000259869	0.000494845	0.000565657	0.00311111	0.00397938	0.00203775	0.00177667	0.000888334
ENSG00000259870	2.04082e-05	0.000122449	8e-05	0.00014	9.07143e-05	5.321e-05	2.6605e-05
ENSG00000259871	0.00092	0.00105155	0.0025102	0.00359596	0.00201943	0.00127434	0.000637171
ENSG00000259873	8.16327e-05	4e-05	0.000163265	0.000222222	0.00012678	8.16689e-05	4.08345e-05
ENSG00000259874	6.18557e-05	0.000125	0.00191919	0.0019798	0.00102146	0.0010722	0.000536098
ENSG00000259876	0.000727273	0.000556701	0.00345455	0.01302	0.00443963	0.0058723	0.00293615
ENSG00000259877	0.0113061	0.0279192	0.04652	0.05648	0.0355563	0.0200366	0.0100183
ENSG00000259878	0.000583333	0.000767677	0.00832323	0.0136768	0.00583775	0.00634934	0.00317467
ENSG00000259881	0.00177551	0.00791753	0.00878351	0.010551	0.00725689	0.00381505	0.00190752
ENSG00000259882	4.08163e-05	0.001375	0.00552083	0.0123636	0.00482507	0.00554094	0.00277047
ENSG00000259883	0.00256566	0.00221053	0.0044898	0.00534021	0.00365155	0.00150664	0.000753322
ENSG00000259884	0.0432449	0.0955354	0.168646	0.2212	0.132157	0.0785422	0.0392711
ENSG00000259886	0.00304082	0.0147879	0.0324742	0.0387879	0.0222727	0.0163576	0.00817878
ENSG00000259887	0.00226	0.00316	0.00861224	0.01456	0.00714806	0.00568268	0.00284134
ENSG00000259888	0.00228571	0.00320408	0.0059798	0.018	0.0073674	0.00726027	0.00363013
ENSG00000259889	0.000343434	0.000123711	0.000161616	0.000428571	0.000264333	0.000145552	7.27762e-05
ENSG00000259890	0.000105263	4e-05	0.000585859	0.00102041	0.000437882	0.000458323	0.000229161
ENSG00000259891	0.0132929	0.0312	0.0556566	0.0685455	0.0421737	0.0247102	0.0123551
ENSG00000259892	8.08081e-05	0.000163265	0.000571429	0.00264646	0.000865492	0.00120654	0.000603268
ENSG00000259894	0.00153535	0.00121212	0.0025567	0.00514286	0.00261176	0.00178205	0.000891026
ENSG00000259895	0.000204082	0.00042	0.00117172	0.00584	0.00190895	0.00265331	0.00132666
ENSG00000259897	0.00315152	0.00293878	0.00889796	0.0141	0.00727206	0.00532355	0.00266178
ENSG00000259898	0.0039	0.01892	0.0390101	0.04236	0.0260475	0.0180318	0.00901591
ENSG00000259899	0.00189899	0.000666667	0.00155556	0.0039798	0.00202525	0.00140268	0.000701342
ENSG00000259900	0	6.06061e-05	0.00054	0.0019798	0.000645101	0.000922	0.000461
ENSG00000259901	0.0278384	0.0545773	0.12196	0.14351	0.0869714	0.0546714	0.0273357
ENSG00000259904	0.000244898	0.00313131	0.0076	0.0155758	0.00663799	0.00668275	0.00334138
ENSG00000259905	0.00086	0.00138144	0.00379167	0.00588	0.00297828	0.00231794	0.00115897
ENSG00000259906	0	4.08163e-05	0.000125	8.08081e-05	6.16561e-05	5.3588e-05	2.6794e-05
ENSG00000259907	0.00171429	0.00138776	0.00355102	0.00365306	0.00257653	0.00119236	0.000596182
ENSG00000259909	0.00078	0.000464646	0.00098	0.0016875	0.000978037	0.000518372	0.000259186
ENSG00000259910	0.00679592	0.00682474	0.00822449	0.0152577	0.00927572	0.00404336	0.00202168
ENSG00000259912	0.00133333	0.0007	0.00287755	0.00317172	0.00202065	0.00119384	0.00059692
ENSG00000259914	2e-05	0.000121212	0.00072	0.000666667	0.00038197	0.000362553	0.000181276
ENSG00000259915	0.00072	0.00234343	0.00408247	0.00561616	0.00319052	0.00212135	0.00106067
ENSG00000259917	0.0197755	0.035798	0.0789796	0.0904242	0.0562443	0.0338289	0.0169145
ENSG00000259918	0.00685714	0.01288	0.0224848	0.03332	0.0188855	0.0115767	0.00578833
ENSG00000259920	0.000787879	0.0010101	0.00185859	0.00138	0.00125914	0.000468348	0.000234174
ENSG00000259921	0.00118367	0.00288	0.01034	0.0109072	0.00632772	0.00501392	0.00250696
ENSG00000259922	0.0002	0.000510204	0.00274747	0.00536	0.00220442	0.0023903	0.00119515
ENSG00000259923	0.000632653	0.00107216	0.0032	0.00620202	0.00277671	0.00254391	0.00127195
ENSG00000259924	0.000387755	0.00133333	0.00214433	0.00318	0.00176135	0.00118732	0.000593661
ENSG00000259925	0.0038125	0.0073	0.0219794	0.0282062	0.0153245	0.0116497	0.00582483
ENSG00000259926	0.000458333	0.000343434	0.001	0.00113402	0.000733947	0.000391283	0.000195641
ENSG00000259928	0.00030303	0.000244898	0.00224242	0.00369072	0.00162027	0.00166339	0.000831696
ENSG00000259929	0.00133333	0.00357576	0.00501053	0.00969697	0.00490415	0.00353543	0.00176771
ENSG00000259931	0.00189796	0.00185859	0.00695833	0.00728	0.00449872	0.00302872	0.00151436
ENSG00000259932	0.000226804	0.000323232	0.000877551	0.0025	0.000981897	0.00105191	0.000525954
ENSG00000259933	0.0466939	0.0948687	0.154283	0.219192	0.128759	0.0746387	0.0373194
ENSG00000259934	0.0002	0.000571429	0.00160825	0.00130612	0.00092145	0.00064876	0.00032438
ENSG00000259935	0.000888889	0.00141414	0.00140816	0.00354	0.0018128	0.0011775	0.000588748
ENSG00000259937	0.00123711	0.00159184	0.00272	0.00318367	0.00218316	0.000919038	0.000459519
ENSG00000259939	0.0582887	0.10903	0.21102	0.219212	0.149388	0.0787439	0.0393719
ENSG00000259940	0.00107071	0.00104082	0.0023125	0.00592	0.00258601	0.00230029	0.00115015
ENSG00000259941	0.000646465	0.00026	0.000877551	0.00126	0.000761004	0.000419009	0.000209504
ENSG00000259942	0.0016875	0.006	0.0210515	0.02786	0.0141498	0.0123468	0.00617341
ENSG00000259943	0.0632121	0.194242	0.2858	0.32556	0.217204	0.116458	0.0582288
ENSG00000259944	0	0	0	8.16327e-05	2.04082e-05	4.08163e-05	2.04082e-05
ENSG00000259945	0.00228283	0.00155102	0.00379592	0.00589899	0.00338219	0.0019207	0.000960349
ENSG00000259946	0.00113131	0.00230612	0.00538776	0.00651546	0.00383516	0.00253267	0.00126634
ENSG00000259947	2.08333e-05	0.000265306	0.000306122	0.000545455	0.000284429	0.000214828	0.000107414
ENSG00000259948	0.191072	0.245394	0.378146	0.437253	0.312966	0.114192	0.0570961
ENSG00000259950	0.000721649	0.00103093	0.00655102	0.0105657	0.00471731	0.00473006	0.00236503
ENSG00000259952	0.0879596	0.18066	0.305071	0.37701	0.237675	0.12861	0.0643052
ENSG00000259953	0.00886598	0.038102	0.0589592	0.0551458	0.0402683	0.0228144	0.0114072
ENSG00000259954	0.00157143	0.00182	0.00772	0.0166263	0.00693442	0.00705852	0.00352926
ENSG00000259955	0.00183673	0.00187755	0.00398	0.00690722	0.00365038	0.00239081	0.0011954
ENSG00000259957	4.08163e-05	0.000141414	0.00094	0.000639175	0.000440351	0.000423545	0.000211773
ENSG00000259959	0.0110816	0.02302	0.03226	0.0379596	0.0260803	0.0117421	0.00587106
ENSG00000259961	0.000585859	0.000464646	0.00216162	0.00894845	0.00304014	0.004014	0.002007
ENSG00000259962	0	2.0202e-05	8.08081e-05	8e-05	4.52525e-05	4.14202e-05	2.07101e-05
ENSG00000259964	0.00133333	0.00101031	0.00322449	0.00528571	0.00271346	0.00197342	0.000986708
ENSG00000259966	0.0001	0.000181818	0.00032	0.000545455	0.000286818	0.000194867	9.74337e-05
ENSG00000259967	8e-05	0.000895833	0.00463265	0.00484848	0.00261424	0.00247932	0.00123966
ENSG00000259968	0.000161616	0.000326531	0.00185859	0.00210204	0.00111219	0.00100958	0.000504791
ENSG00000259969	0.00375258	0.00895918	0.017134	0.0174545	0.0118251	0.00666469	0.00333235
ENSG00000259970	0.00151515	0.000742268	0.00555556	0.024	0.00795324	0.010904	0.00545202
ENSG00000259971	0	0	2e-05	4.16667e-05	1.54167e-05	1.98781e-05	9.93905e-06
ENSG00000259972	0.0206458	0.0372653	0.0817708	0.0845319	0.0560535	0.032037	0.0160185
ENSG00000259974	0.0776289	0.21862	0.31351	0.34502	0.238695	0.120066	0.0600331
ENSG00000259976	0.0407677	0.0662828	0.0994141	0.121714	0.0820447	0.0357193	0.0178596
ENSG00000259977	0.0127755	0.0108081	0.0211717	0.036202	0.0202393	0.0115518	0.00577591
ENSG00000259978	0.0012	0.00046	0.00142268	0.00298969	0.00151809	0.00106387	0.000531934
ENSG00000259979	0.00377551	0.00334	0.00912	0.0132929	0.00738211	0.00473653	0.00236827
ENSG00000259982	0.0016	0.00426263	0.0139588	0.0183434	0.00954121	0.00791455	0.00395727
ENSG00000259983	0.00026	0.000103093	0.00208163	0.0025	0.00123618	0.00123137	0.000615687
ENSG00000259984	0.00222222	0.0051134	0.012	0.0157778	0.00877835	0.00621251	0.00310625
ENSG00000259985	0.026102	0.03808	0.106776	0.129192	0.0750374	0.0506641	0.025332
ENSG00000259986	0.00276768	0.0555758	0.13478	0.118206	0.0778324	0.0605617	0.0302808
ENSG00000259987	0.00258	0.00253061	0.00550515	0.00908163	0.00492435	0.00310088	0.00155044
ENSG00000259989	0.0013125	0.0025	0.00539583	0.0116327	0.00521025	0.00461229	0.00230614
ENSG00000259990	0	0	6.06061e-05	0.0002	6.51515e-05	9.43296e-05	4.71648e-05
ENSG00000259992	0.00022449	4.0404e-05	0.000484848	0.000868687	0.000404607	0.000359117	0.000179558
ENSG00000259993	0.000444444	0.00086	0.00114	0.00463265	0.00176927	0.00193019	0.000965094
ENSG00000259994	0.00256566	0.00416327	0.00543434	0.0138776	0.0065102	0.00504985	0.00252492
ENSG00000259995	0.000183673	0.000653061	0.00165306	0.00232	0.00120245	0.000964659	0.00048233
ENSG00000259996	0.00288	0.00448	0.0132857	0.0176632	0.00957722	0.00707035	0.00353518
ENSG00000259997	0	0	0.0001	0.000142857	6.07143e-05	7.22571e-05	3.61285e-05
ENSG00000259998	0	2.0202e-05	0.000306122	0.000242424	0.000142187	0.000154941	7.74703e-05
ENSG00000259999	0.000142857	0.00162887	0.00667347	0.00704167	0.00387171	0.00350396	0.00175198
ENSG00000260000	0.0128081	0.0286122	0.0616327	0.06654	0.0423982	0.0259385	0.0129693
ENSG00000260001	0.325292	0.486204	0.368808	0.30992	0.372556	0.0797645	0.0398822
ENSG00000260003	0.000265306	0.00044	0.00234343	0.00289796	0.00148667	0.00133079	0.000665397
ENSG00000260004	0	0	6.06061e-05	0.000102041	4.06617e-05	4.99063e-05	2.49532e-05
ENSG00000260005	0.00135354	0.000927835	0.00212121	0.00479592	0.00229963	0.00173592	0.000867958
ENSG00000260006	0.003	0.00438384	0.00791919	0.0159798	0.00782071	0.00582042	0.00291021
ENSG00000260007	0.0287677	0.0391919	0.1133	0.151204	0.0831159	0.0589636	0.0294818
ENSG00000260008	0.00046	0.000444444	0.00189796	0.0013125	0.00102873	0.000707326	0.000353663
ENSG00000260009	0.00134694	0.00334021	0.0123469	0.0206327	0.00941668	0.00887748	0.00443874
ENSG00000260010	0.000727273	0.000163265	0.000121212	0.000306122	0.000329468	0.000276759	0.00013838
ENSG00000260011	0.0001	0.000378947	0.000969697	0.00112245	0.000642773	0.000483451	0.000241726
ENSG00000260012	0.00222222	0.00452525	0.00830303	0.01022	0.00631763	0.00361272	0.00180636
ENSG00000260013	0.000309278	0.000701031	0.00150515	0.000949495	0.00086624	0.00050088	0.00025044
ENSG00000260014	0.00111111	0.00105051	0.00379592	0.0044898	0.00261183	0.0017906	0.000895299
ENSG00000260015	0.00427368	0.00307216	0.00717172	0.00886869	0.00584656	0.00264956	0.00132478
ENSG00000260017	0.00196	0.00280808	0.00389474	0.00416162	0.00320611	0.00101627	0.000508135
ENSG00000260018	0.0183333	0.04458	0.0749897	0.0916364	0.0573848	0.0325171	0.0162585
ENSG00000260019	0.00301031	0.00185714	0.00574	0.0230707	0.00841954	0.00990221	0.00495111
ENSG00000260021	2.04082e-05	0.0005	0.000714286	0.00103158	0.000566568	0.000424569	0.000212285
ENSG00000260022	0.00058	0.00068	0.0025	0.00426531	0.00200633	0.00174549	0.000872747
ENSG00000260023	0.0095	0.0378586	0.0754021	0.113737	0.0591245	0.0453224	0.0226612
ENSG00000260024	0.00154	0.00108163	0.00218	0.00278351	0.00189628	0.000743472	0.000371736
ENSG00000260025	0.0809293	0.13972	0.250364	0.290121	0.190284	0.0967681	0.0483841
ENSG00000260026	0.00018	0.000244898	0.00161616	0.00451546	0.00163913	0.00202869	0.00101435
ENSG00000260027	0.617367	0.652	0.659184	0.657192	0.646436	0.0196141	0.00980705
ENSG00000260029	0.000734694	0.004	0.00870707	0.00925773	0.00567487	0.00405141	0.0020257
ENSG00000260030	0.00416327	0.00456	0.0535758	0.08106	0.0358398	0.0380406	0.0190203
ENSG00000260031	0.000306122	0.000836735	0.00126	0.0020625	0.00111634	0.00074173	0.000370865
ENSG00000260032	0.28628	0.326323	0.46998	0.49532	0.394476	0.103636	0.0518181
ENSG00000260033	0.00022449	0.000848485	0.00194	0.00292	0.00148324	0.00119168	0.000595838
ENSG00000260034	0.00728571	0.0263093	0.04248	0.0682222	0.0360743	0.0258112	0.0129056
ENSG00000260035	0.000612245	0.000686869	0.00262	0.00229167	0.0015527	0.00105187	0.000525937
ENSG00000260036	0.00216162	0.0024898	0.0062268	0.00695918	0.00445935	0.00248541	0.0012427
ENSG00000260037	0.000652632	0.00212371	0.00549495	0.00576	0.00350782	0.00252249	0.00126124
ENSG00000260038	0.00123232	0.00244444	0.00759596	0.00806061	0.00483333	0.00349864	0.00174932
ENSG00000260041	4.12371e-05	8.16327e-05	0.000424242	0.000424242	0.000242839	0.000210115	0.000105058
ENSG00000260042	0.000142857	0.00030303	0.00119588	0.00113131	0.000693269	0.000547642	0.000273821
ENSG00000260046	0.000909091	0.0037	0.00561616	0.0046	0.00370631	0.00202243	0.00101122
ENSG00000260047	0.00311111	0.0035	0.00538298	0.0060404	0.00450862	0.00142375	0.000711876
ENSG00000260048	0	0.000755102	0.00101031	0.00126531	0.000757679	0.000546379	0.00027319
ENSG00000260049	0.000282828	0.00018	0.00146939	0.00308	0.00125305	0.00135121	0.000675606
ENSG00000260051	0.0151	0.0439796	0.0663878	0.0905455	0.0540032	0.0321592	0.0160796
ENSG00000260052	0.000494845	0.00162	0.00812	0.0130408	0.00581892	0.00587161	0.00293581
ENSG00000260053	0.00120408	0.0272041	0.0413535	0.0592525	0.0322536	0.0245039	0.0122519
ENSG00000260054	0.107429	0.22062	0.33876	0.39932	0.266532	0.129449	0.0647246
ENSG00000260057	0.00189691	0.00359596	0.0151313	0.0253535	0.0114944	0.0109514	0.0054757
ENSG00000260058	0.00121649	0.000836735	0.00139394	0.00179592	0.00131077	0.000398281	0.000199141
ENSG00000260059	0.00274227	0.00126	0.00381633	0.00509278	0.00322784	0.00162609	0.000813045
ENSG00000260060	0.000762887	0.00121212	0.00270103	0.00430303	0.00224477	0.0016028	0.000801402
ENSG00000260062	0.00024	0.00140816	0.0113469	0.0240404	0.00925888	0.0110428	0.00552138
ENSG00000260063	0.00289796	0.00309278	0.006	0.00897959	0.00524258	0.00286693	0.00143346
ENSG00000260064	0	6.25e-05	0.00096	0.003	0.00100562	0.00140005	0.000700023
ENSG00000260065	0.0164536	0.0445657	0.0809278	0.0913402	0.0583218	0.0343677	0.0171839
ENSG00000260066	2.0202e-05	0.000181818	0.00184	0.00216495	0.00105174	0.00110776	0.000553882
ENSG00000260068	2e-05	0.000795918	0.00175	0.002	0.00114148	0.000910034	0.000455017
ENSG00000260070	0.00162887	0.00158763	0.00298969	0.0064	0.00315155	0.00226149	0.00113075
ENSG00000260071	2e-05	0	2.04082e-05	0.000346939	9.68367e-05	0.000167007	8.35033e-05
ENSG00000260072	0.000469388	0.000226804	0.00111111	0.00117172	0.000744755	0.00046926	0.00023463
ENSG00000260073	0.00105051	0.00664	0.0300816	0.0317732	0.0173863	0.0158166	0.0079083
ENSG00000260075	0.0317778	0.0592371	0.119776	0.12052	0.0828276	0.0445289	0.0222644
ENSG00000260077	0.0228776	0.0492	0.0765253	0.108586	0.0642972	0.0367629	0.0183814
ENSG00000260078	0.376909	0.312347	0.289354	0.219286	0.299474	0.06505	0.032525
ENSG00000260081	0.01896	0.0360612	0.0682857	0.076	0.0498267	0.0268826	0.0134413
ENSG00000260082	0.00114894	0.00129293	0.00430612	0.00267347	0.00235536	0.00147093	0.000735464
ENSG00000260083	0.01868	0.0337778	0.0456735	0.0623838	0.0401288	0.018497	0.0092485
ENSG00000260084	0	0.00022449	0.000767677	0.000632653	0.000406205	0.000355886	0.000177943
ENSG00000260086	0.00925253	0.0389583	0.0918	0.119677	0.0649219	0.049979	0.0249895
ENSG00000260087	0.000306122	0.00177551	0.00670707	0.00883333	0.00440551	0.00402594	0.00201297
ENSG00000260088	0.00208	0.01064	0.025596	0.0245833	0.0157248	0.0113717	0.00568587
ENSG00000260089	0	2.0202e-05	0.000489796	0.00159596	0.000526489	0.000748026	0.000374013
ENSG00000260090	0.000163265	8.33333e-05	0.000141414	4.0404e-05	0.000107104	5.58128e-05	2.79064e-05
ENSG00000260091	0.0159192	0.033697	0.0514227	0.0565155	0.0393886	0.0184513	0.00922567
ENSG00000260092	0.0014433	0.00295918	0.01038	0.0208283	0.00890269	0.00885758	0.00442879
ENSG00000260093	0.000285714	0.000444444	0.0006	0.00046	0.00044754	0.000128577	6.42887e-05
ENSG00000260094	0.000336842	0.00096	0.0043299	0.00432	0.00248668	0.00213784	0.00106892
ENSG00000260095	0.0089697	0.0338182	0.0461616	0.0492784	0.034557	0.0183179	0.00915897
ENSG00000260096	0.000142857	0.000181818	0.00164	0.00260606	0.00114268	0.00119885	0.000599424
ENSG00000260100	0.000484848	0.000653061	0.00302	0.00946392	0.00340546	0.00420155	0.00210078
ENSG00000260101	0.00404	0.0264848	0.0780408	0.09884	0.0518514	0.0440576	0.0220288
ENSG00000260102	0.000181818	0.000170213	0.00122	0.00234343	0.000978866	0.00103431	0.000517155
ENSG00000260103	0.00254	0.00662	0.00969697	0.0122626	0.0077799	0.00418616	0.00209308
ENSG00000260104	8.16327e-05	0.000767677	0.00270707	0.00420202	0.0019396	0.00187377	0.000936883
ENSG00000260105	0.00173469	0.00816667	0.0179394	0.0218182	0.0124147	0.00914797	0.00457398
ENSG00000260107	0.036268	0.113876	0.160646	0.193293	0.126021	0.0681359	0.034068
ENSG00000260109	0	4.12371e-05	0.000142857	0.00012	7.60236e-05	6.6809e-05	3.34045e-05
ENSG00000260111	0.00289796	0.00204082	0.00659184	0.00670707	0.00455942	0.00243905	0.00121953
ENSG00000260112	8.24742e-05	6.12245e-05	0.000585859	0.00098	0.000427389	0.000441034	0.000220517
ENSG00000260113	0	0.000181818	0.00169388	0.0028125	0.00117205	0.00133137	0.000665685
ENSG00000260114	0.0112121	0.047299	0.07358	0.0921856	0.0560692	0.0351193	0.0175596
ENSG00000260115	0.0020202	0.00136082	0.00563265	0.00838	0.00434842	0.00327868	0.00163934
ENSG00000260118	0.00265306	0.0110309	0.0197526	0.02902	0.0156141	0.0113408	0.00567038
ENSG00000260120	0.000565657	0.000285714	0.000282828	0.000484848	0.000404762	0.000142993	7.14966e-05
ENSG00000260121	0.036404	0.0928571	0.218283	0.263367	0.152728	0.105916	0.0529578
ENSG00000260122	0.00191753	0.0047	0.00852632	0.00810309	0.00581173	0.0031102	0.0015551
ENSG00000260123	0.000565657	0.00620408	0.0154141	0.0231	0.011321	0.00995588	0.00497794
ENSG00000260125	0.0002	0.00020202	0.0016383	0.00210204	0.00103559	0.000982111	0.000491055
ENSG00000260126	0.00014433	0.00022449	0.0010101	0.00270707	0.0010215	0.00118967	0.000594834
ENSG00000260128	0.0182245	0.0597938	0.123381	0.14048	0.0854699	0.0566998	0.0283499
ENSG00000260131	0.000122449	0.000848485	0.00292	0.00430928	0.00205005	0.00191662	0.000958311
ENSG00000260132	0.00032	0.000244898	0.000391753	0.00379592	0.00118814	0.00173955	0.000869776
ENSG00000260133	0.000693878	0.000734694	0.00106	0.000606061	0.000773658	0.000198296	9.91479e-05
ENSG00000260134	0	0	0.000262626	0.000222222	0.000121212	0.000140932	7.04662e-05
ENSG00000260135	0.000183673	0.00094	0.00522	0.00835417	0.00367446	0.00382758	0.00191379
ENSG00000260136	0.0436768	0.11292	0.23552	0.272776	0.166223	0.106481	0.0532403
ENSG00000260137	0.000505051	0.000242424	0.00172	0.00274747	0.00130374	0.00115786	0.000578931
ENSG00000260139	0.00082	0.00157143	0.0119596	0.0138586	0.0070524	0.00681392	0.00340696
ENSG00000260141	0.0063	0.00335354	0.00816	0.0134286	0.00781053	0.004236	0.002118
ENSG00000260142	0.000204082	0.000444444	0.00197917	0.00320408	0.00145794	0.00140476	0.000702378
ENSG00000260144	0.00012	0.0004	0.00351515	0.00276	0.00169879	0.00169359	0.000846796
ENSG00000260145	0.00169697	0.000545455	0.00327273	0.00704082	0.00313899	0.00283125	0.00141563
ENSG00000260146	0.00206122	0.00334	0.00936735	0.00915152	0.00598002	0.00382357	0.00191178
ENSG00000260148	4.12371e-05	0.000183673	0.000979167	0.00259184	0.000948978	0.00117041	0.000585205
ENSG00000260151	0	8.08081e-05	0.000848485	0.00167677	0.000651515	0.000783181	0.000391591
ENSG00000260152	0.000371134	0.0012449	0.0026	0.00440404	0.00215502	0.00175752	0.000878762
ENSG00000260153	0.0119175	0.00691837	0.00735354	0.0183673	0.0111392	0.00532286	0.00266143
ENSG00000260156	0.00042	0.000833333	0.00312245	0.00304082	0.00185415	0.00142777	0.000713887
ENSG00000260158	0.00132653	0.000868687	0.00529293	0.00628571	0.00344347	0.00274529	0.00137264
ENSG00000260159	0.00276289	0.00398	0.0108081	0.0118586	0.00735239	0.00464342	0.00232171
ENSG00000260160	0.00133333	0.00336735	0.008	0.00941414	0.00552871	0.00380686	0.00190343
ENSG00000260161	0	2.0202e-05	0.000828283	0.00179798	0.000661616	0.000850147	0.000425073
ENSG00000260162	0.00010101	8.08081e-05	0.0005	0.000686869	0.000342172	0.000300109	0.000150054
ENSG00000260163	0.00028866	0.000571429	0.00109278	0.00157576	0.000882157	0.000569864	0.000284932
ENSG00000260165	0.00022449	0.00022449	0.00746	0.0104286	0.00458439	0.00517819	0.0025891
ENSG00000260166	0.00132653	0.00339394	0.00885714	0.00904082	0.00565461	0.00389724	0.00194862
ENSG00000260167	0.00112245	0.000680412	0.00151515	0.00410309	0.00185528	0.00153685	0.000768424
ENSG00000260170	0.00385714	0.00787879	0.01534	0.0137113	0.0101968	0.00530311	0.00265156
ENSG00000260171	0.000242424	0.000444444	0.000606061	0.000816327	0.000527314	0.000243419	0.00012171
ENSG00000260172	0.00414141	0.01534	0.0266531	0.0243505	0.0176212	0.0102269	0.00511344
ENSG00000260173	0.000464646	0.00302	0.00738144	0.0106667	0.00538319	0.00453449	0.00226725
ENSG00000260174	0.00331313	0.00410309	0.023102	0.03258	0.0157746	0.014464	0.00723202
ENSG00000260176	0.000244898	0.00036	0.00212121	0.00470103	0.00185679	0.00208152	0.00104076
ENSG00000260177	0.00193878	0.00118	0.00503093	0.01354	0.00542243	0.00566222	0.00283111
ENSG00000260179	0.0019	0.00328	0.00748	0.00572632	0.00459658	0.00248967	0.00124483
ENSG00000260182	0.000474227	0.00120408	0.00435052	0.00456	0.00264721	0.00211065	0.00105532
ENSG00000260183	0.00664583	0.00648	0.0130505	0.015449	0.0104063	0.00454523	0.00227262
ENSG00000260185	0.00120408	0.000673469	0.00286869	0.00620202	0.00273706	0.0024921	0.00124605
ENSG00000260186	0.0152323	0.0418763	0.106626	0.165137	0.0822179	0.067295	0.0336475
ENSG00000260187	0.00187629	0.0046	0.0121837	0.01518	0.00845999	0.00625217	0.00312609
ENSG00000260188	0.014551	0.0432929	0.0558125	0.0642857	0.0444855	0.0217397	0.0108699
ENSG00000260190	0.00230928	0.00171717	0.0023	0.00608081	0.00310181	0.00200521	0.00100261
ENSG00000260192	0.0007	0.000323232	0.00128571	0.00102041	0.000832339	0.00041538	0.00020769
ENSG00000260193	0.00795918	0.0107475	0.02956	0.04568	0.0234867	0.0176335	0.00881674
ENSG00000260194	2.0202e-05	0.000125	0.000666667	0.00173737	0.000637311	0.00078619	0.000393095
ENSG00000260196	0.0182474	0.0433673	0.0693402	0.111526	0.0606202	0.0398352	0.0199176
ENSG00000260197	0.000707071	0.00288889	0.01006	0.01412	0.00694399	0.00623291	0.00311646
ENSG00000260198	0.000163265	0.000247423	0.00107071	0.00372	0.00130035	0.00166424	0.000832119
ENSG00000260201	0	0.00128571	0.0040202	0.00751515	0.00320527	0.00332654	0.00166327
ENSG00000260205	2e-05	0.000183673	0.000949495	0.00119192	0.000586272	0.000571982	0.000285991
ENSG00000260206	0.000383838	0.000231579	0.00132653	0.00235052	0.00107312	0.000979669	0.000489835
ENSG00000260207	0.000185567	8.24742e-05	0.00028866	0.000918367	0.000368767	0.000375945	0.000187972
ENSG00000260209	0.00189899	0.00414286	0.00657143	0.0130909	0.00642605	0.00483559	0.00241779
ENSG00000260211	0.0010101	0.00154	0.0022449	0.00602041	0.00270385	0.00226815	0.00113408
ENSG00000260212	0.000323232	0.000204082	0.00096	0.00164	0.000781828	0.000661389	0.000330694
ENSG00000260213	0.00135354	0.00142553	0.00157576	0.00353535	0.00197254	0.00104598	0.000522989
ENSG00000260217	0	4e-05	0.000395833	0.000645833	0.000270417	0.000307074	0.000153537
ENSG00000260219	0.00787879	0.011697	0.025299	0.0252727	0.0175369	0.00908252	0.00454126
ENSG00000260223	0.000142857	0.000103093	0.000142857	0.00058	0.000242202	0.000225978	0.000112989
ENSG00000260224	0.000767677	0.00127273	0.00686869	0.00751515	0.00410606	0.00357895	0.00178947
ENSG00000260228	0.00820202	0.0315	0.0585361	0.0856939	0.045983	0.0335246	0.0167623
ENSG00000260229	0.00032	0.00206122	0.0068866	0.0117474	0.0052538	0.00514352	0.00257176
ENSG00000260230	0.223434	0.160041	0.123122	0.14174	0.162084	0.0435887	0.0217943
ENSG00000260231	0.0267879	0.07206	0.159071	0.175237	0.108289	0.0707479	0.035374
ENSG00000260232	0.000707071	0.00044	0.00142857	0.0019596	0.00113381	0.000690962	0.000345481
ENSG00000260233	0.0100612	0.0217374	0.0396042	0.03072	0.0255307	0.0126318	0.00631589
ENSG00000260234	0.00244	0.0054	0.00736082	0.0109091	0.00652748	0.00355301	0.00177651
ENSG00000260235	0.00020202	0.0018	0.00687755	0.0168041	0.00642092	0.00748436	0.00374218
ENSG00000260236	0.0114949	0.00736	0.01194	0.0198182	0.0126533	0.00520273	0.00260136
ENSG00000260237	0	0.000244898	0.000484848	0.000306122	0.000258967	0.000200423	0.000100211
ENSG00000260239	0.00126531	0.00154639	0.00522917	0.00705155	0.0037731	0.00283523	0.00141762
ENSG00000260240	2.08333e-05	4.08163e-05	0.00014	0.00010101	7.56649e-05	5.47793e-05	2.73896e-05
ENSG00000260242	6e-05	0.00475	0.0128485	0.02028	0.00948462	0.00892741	0.0044637
ENSG00000260244	0.008	0.0348283	0.0962474	0.120222	0.0648245	0.0522338	0.0261169
ENSG00000260246	0.0127475	0.0293131	0.08562	0.09614	0.0559552	0.0411158	0.0205579
ENSG00000260247	0.000666667	0.00040404	0.000808081	0.00206061	0.000984848	0.000736451	0.000368225
ENSG00000260248	0.0323265	0.0568776	0.122939	0.145137	0.0893199	0.0533745	0.0266872
ENSG00000260249	0.000204082	0.00140816	0.00315464	0.00961224	0.00359478	0.00419053	0.00209527
ENSG00000260251	0.000673684	0.000104167	0.000408163	0.000673469	0.000464871	0.000271072	0.000135536
ENSG00000260252	0.000888889	0.00228283	0.00557576	0.00668041	0.00385697	0.00272112	0.00136056
ENSG00000260253	0.00575258	0.005	0.0133131	0.0158776	0.00998581	0.0054333	0.00271665
ENSG00000260254	0.00012	0.00010101	0.000714286	0.00135354	0.000572208	0.000593627	0.000296813
ENSG00000260255	0	0.000183673	0.000816327	0.00044898	0.000362245	0.000354411	0.000177206
ENSG00000260256	0.00159184	0.0111717	0.0173265	0.0728687	0.0257397	0.0320794	0.0160397
ENSG00000260257	0.0158367	0.0230208	0.037383	0.0565773	0.0332045	0.0179731	0.00898654
ENSG00000260258	0.00040404	0.00238	0.00697959	0.0079798	0.00443586	0.00362915	0.00181458
ENSG00000260259	0.00102	0.000929293	0.000865979	0.00353535	0.00158766	0.0013	0.000650001
ENSG00000260260	0.18398	0.30726	0.36186	0.399354	0.313113	0.0940271	0.0470136
ENSG00000260261	0.0185859	0.0592653	0.10108	0.122722	0.0754132	0.046141	0.0230705
ENSG00000260262	4.08163e-05	0.000183673	0.00068	0.001875	0.000694872	0.000833074	0.000416537
ENSG00000260264	0.000306122	6.18557e-05	0.00010101	0.000597938	0.000266732	0.000245416	0.000122708
ENSG00000260265	0.0290204	0.0687677	0.139063	0.1448	0.0954126	0.0561614	0.0280807
ENSG00000260266	0.0148511	0.0408776	0.123918	0.187616	0.0918158	0.0790075	0.0395038
ENSG00000260267	0.0243673	0.0667071	0.11382	0.125051	0.0824862	0.0462612	0.0231306
ENSG00000260268	0.000323232	0.000247423	0.00185859	0.00249485	0.00123102	0.00112289	0.000561444
ENSG00000260269	0.0107551	0.0207475	0.03142	0.0514	0.0285806	0.0173963	0.00869815
ENSG00000260271	0.00365657	0.00262626	0.0166667	0.0296566	0.0131515	0.0127241	0.00636205
ENSG00000260272	0.00276	0.00283673	0.00971429	0.01078	0.00652276	0.00432262	0.00216131
ENSG00000260273	0.000895833	0.0017	0.00282	0.00739394	0.00320244	0.0029036	0.0014518
ENSG00000260274	0.0132857	0.0256735	0.0563469	0.0563636	0.0379174	0.0218826	0.0109413
ENSG00000260275	0.000163265	0.000185567	0.000142857	0.000121212	0.000153225	2.75628e-05	1.37814e-05
ENSG00000260276	0.0191111	0.05112	0.0833939	0.103535	0.0642901	0.0370573	0.0185287
ENSG00000260277	0.00284536	0.0126531	0.0314343	0.0542245	0.0252893	0.0226452	0.0113226
ENSG00000260278	0.00054	0.00014	0.000816327	0.00113131	0.00065691	0.000420847	0.000210423
ENSG00000260279	0.00414141	0.010102	0.0221224	0.0238163	0.0150456	0.00949294	0.00474647
ENSG00000260280	0	0	0	0.00010101	2.52525e-05	5.05051e-05	2.52525e-05
ENSG00000260281	0.00151515	0.00292784	0.00488889	0.0091	0.00460797	0.00329877	0.00164938
ENSG00000260282	0.00151515	0.000632653	0.0014898	0.00230612	0.00148593	0.000683536	0.000341768
ENSG00000260284	0.00306122	0.00612245	0.0105859	0.014202	0.00849289	0.00490227	0.00245113
ENSG00000260285	0.0178571	0.0277172	0.037899	0.035697	0.0297926	0.00907997	0.00453999
ENSG00000260286	0.08436	0.0828041	0.0982222	0.0940408	0.0898568	0.00747086	0.00373543
ENSG00000260288	0.00052	0.000505051	0.00104082	0.00191837	0.000996059	0.00066342	0.00033171
ENSG00000260289	0.00327273	0.00587879	0.0212121	0.024	0.0135909	0.0105257	0.00526287
ENSG00000260290	0.0117959	0.0216122	0.03852	0.0431546	0.0287707	0.0146211	0.00731057
ENSG00000260291	2e-05	8.16327e-05	0.00030303	0.00038	0.000196166	0.000172595	8.62976e-05
ENSG00000260293	0.0253333	0.05548	0.114327	0.13828	0.083355	0.0520241	0.026012
ENSG00000260296	0.0137708	0.0247677	0.0355152	0.04038	0.0286084	0.0118487	0.00592437
ENSG00000260298	0.00231579	0.000708333	0.00181633	0.00226263	0.00177577	0.000746038	0.000373019
ENSG00000260300	0.00183505	0.00134694	0.00248	0.00698	0.0031605	0.00258827	0.00129414
ENSG00000260302	0.00389796	0.0075	0.019596	0.0268889	0.0144707	0.0106592	0.00532958
ENSG00000260303	0.00123232	0.00202062	0.036701	0.0566667	0.0241552	0.0272629	0.0136314
ENSG00000260304	6.12245e-05	4.08163e-05	0.000816327	0.00212121	0.000759895	0.000976658	0.000488329
ENSG00000260305	2.04082e-05	8e-05	0.000464646	0.000808081	0.000343284	0.00036712	0.00018356
ENSG00000260306	0.00246	0.00502	0.00858	0.0167835	0.00821088	0.00624181	0.0031209
ENSG00000260307	6.18557e-05	2.0202e-05	4.12371e-05	0.000294737	0.000104508	0.000127954	6.39772e-05
ENSG00000260308	8.24742e-05	0.00042	0.00108163	0.00169697	0.000820269	0.000716815	0.000358408
ENSG00000260310	0.000329897	0.000959184	0.00198	0.00361224	0.00172033	0.00143288	0.000716439
ENSG00000260311	0	2.04082e-05	8.24742e-05	0.000268041	9.27309e-05	0.000122023	6.10113e-05
ENSG00000260312	8.16327e-05	6.06061e-05	0.000102041	4.0404e-05	7.11709e-05	2.65871e-05	1.32935e-05
ENSG00000260316	0.00036	0.000247423	0.00115464	0.00218557	0.000986907	0.000895315	0.000447658
ENSG00000260317	0.002	0.00157576	0.00678	0.00844444	0.00470005	0.00343502	0.00171751
ENSG00000260318	0.00195876	0.00264	0.0258163	0.0402	0.0176538	0.0186789	0.00933946
ENSG00000260322	0	0	0	2.06186e-05	5.15464e-06	1.03093e-05	5.15464e-06
ENSG00000260326	0.0020404	0.00183673	0.0042268	0.00734694	0.00386272	0.00256241	0.0012812
ENSG00000260327	0	4.12371e-05	4e-05	6.12245e-05	3.56154e-05	2.56587e-05	1.28294e-05
ENSG00000260328	0.0227629	0.0492121	0.0785417	0.0876327	0.0595373	0.0294928	0.0147464
ENSG00000260329	0.0124894	0.0357576	0.0500417	0.0491633	0.036863	0.0175145	0.00875724
ENSG00000260331	0.00064	0.000424242	0.00121649	0.00317172	0.00136311	0.00125125	0.000625627
ENSG00000260332	0	2.0202e-05	0.00024	0.000181818	0.000110505	0.000118632	5.93159e-05
ENSG00000260335	0.132265	0.258566	0.346121	0.382121	0.279768	0.111184	0.0555919
ENSG00000260336	0.121556	0.20792	0.318929	0.341152	0.247389	0.102146	0.0510729
ENSG00000260337	0.0003	0.00230928	0.00575	0.00924	0.00439982	0.00393401	0.001967
ENSG00000260338	8.16327e-05	0.000206186	0.001125	0.00139394	0.000701689	0.000655336	0.000327668
ENSG00000260339	0.000693878	0.00212	0.00334	0.0103711	0.00413125	0.00429817	0.00214909
ENSG00000260340	0	2.06186e-05	0.000164948	0.000545455	0.000182755	0.000252689	0.000126345
ENSG00000260341	0.000206186	0.00140816	0.00365657	0.00898969	0.00356515	0.00388884	0.00194442
ENSG00000260342	0.183714	0.269895	0.39266	0.429798	0.319017	0.11316	0.05658
ENSG00000260343	6.06061e-05	0.00240816	0.01512	0.0194545	0.00926083	0.00948411	0.00474205
ENSG00000260345	0.000103093	0.0002	0.00122	0.0019	0.000855773	0.000860162	0.000430081
ENSG00000260347	0.000244898	0.000226804	0.00153535	0.00312245	0.00128238	0.00137119	0.000685593
ENSG00000260349	0.028	0.0936327	0.172371	0.198586	0.123147	0.0775416	0.0387708
ENSG00000260350	0.00210417	0.00127273	0.00132	0.00189796	0.00164871	0.000415924	0.000207962
ENSG00000260351	0.000181818	0.000408163	0.00148454	0.00183673	0.000977813	0.000806768	0.000403384
ENSG00000260352	0.000787879	0.00238384	0.00634343	0.00785714	0.00434307	0.00330798	0.00165399
ENSG00000260357	8.08081e-05	0.000918367	0.0040404	0.00679167	0.00295781	0.00307175	0.00153587
ENSG00000260359	0.0175918	0.0486392	0.156121	0.187271	0.102406	0.0819993	0.0409997
ENSG00000260360	0.000282828	0.0004	0.00214286	0.00481633	0.0019105	0.00211571	0.00105786
ENSG00000260361	0.00188	0.0014	0.00269388	0.00961224	0.00389653	0.00384772	0.00192386
ENSG00000260362	4.12371e-05	4.0404e-05	0.000163265	0.000727273	0.000243045	0.000327939	0.000163969
ENSG00000260364	0.000206186	0.000164948	0.00132	0.00165306	0.000836049	0.000763505	0.000381753
ENSG00000260366	0.00163265	0.00628283	0.0195052	0.0266869	0.0135269	0.0115884	0.00579421
ENSG00000260367	0.00445833	0.0108283	0.0245859	0.0281875	0.017015	0.0112263	0.00561314
ENSG00000260368	0.00116	0.00367677	0.0126458	0.01428	0.00794065	0.00649318	0.00324659
ENSG00000260369	0.00169388	0.00107071	0.000989691	0.00101031	0.00119115	0.000336913	0.000168456
ENSG00000260371	0.00183838	0.00492784	0.0113737	0.0124421	0.00764552	0.00509953	0.00254976
ENSG00000260372	0.00131959	0.00227368	0.0049	0.00648485	0.00374453	0.00237263	0.00118632
ENSG00000260377	0.0042449	0.00537374	0.0070303	0.0098	0.00661223	0.00241349	0.00120674
ENSG00000260378	0.000103093	0.00042	0.000453608	0.00173196	0.000677165	0.000720708	0.000360354
ENSG00000260379	0.00016	0.00102041	0.00244444	0.00246	0.00152121	0.00113099	0.000565493
ENSG00000260381	2.0202e-05	0.00022449	0.00113131	0.00450505	0.00147026	0.00208002	0.00104001
ENSG00000260382	0.00546939	0.00434694	0.0073	0.0110816	0.00704949	0.00295079	0.00147539
ENSG00000260385	0.000428571	0.000808081	0.00185714	0.00163636	0.00118254	0.000675705	0.000337853
ENSG00000260387	2.06186e-05	0.000104167	8.08081e-05	0.000206186	0.000102945	7.73041e-05	3.86521e-05
ENSG00000260388	2.04082e-05	0.000282828	0.000714286	0.00365306	0.00116765	0.00168146	0.000840728
ENSG00000260389	0	0	0.00057732	0.00042	0.00024933	0.000294978	0.000147489
ENSG00000260390	0	4.12371e-05	0.00052	0.000510204	0.00026786	0.000286014	0.000143007
ENSG00000260391	0.00446939	0.00792	0.0133333	0.00987629	0.00889975	0.00370578	0.00185289
ENSG00000260392	8.33333e-05	0.000515464	0.00154	0.00144898	0.000896944	0.000713151	0.000356576
ENSG00000260394	0.00151515	0.000969697	0.00159184	0.00426804	0.00208618	0.00148071	0.000740355
ENSG00000260395	0	2.04082e-05	0.000323232	0.00068	0.00025591	0.000319028	0.000159514
ENSG00000260396	0.00244444	0.0028	0.00739394	0.0150303	0.00691717	0.00585965	0.00292983
ENSG00000260398	0.000673469	0.00128571	0.00313131	0.00377778	0.00221707	0.00147442	0.000737212
ENSG00000260399	4e-05	0.00020202	0.000206186	0.000222222	0.000167607	8.5516e-05	4.2758e-05
ENSG00000260400	0.0019798	0.00404	0.0153737	0.0182828	0.00991909	0.00810969	0.00405485
ENSG00000260401	0.0478586	0.114845	0.279612	0.300429	0.185686	0.123832	0.0619158
ENSG00000260402	0.000408163	0.000929293	0.00244	0.00427083	0.00201207	0.00173494	0.00086747
ENSG00000260403	0.00104	0.0017551	0.00502041	0.00918367	0.0042498	0.00371767	0.00185884
ENSG00000260404	0.0394343	0.08834	0.142673	0.168837	0.109821	0.0576711	0.0288355
ENSG00000260405	0.000848485	0.00167347	0.00432323	0.0104444	0.00432241	0.00434221	0.0021711
ENSG00000260406	0.000265306	0.00022449	0.000265306	0.000363636	0.000279685	5.91829e-05	2.95914e-05
ENSG00000260409	0.00258586	0.0105306	0.0181818	0.0273333	0.0146579	0.0105807	0.00529035
ENSG00000260410	6.06061e-05	8.16327e-05	0.00117172	0.00222449	0.000884611	0.00103303	0.000516516
ENSG00000260411	0.000242424	0.000686869	0.00155102	0.00588	0.00209008	0.00258437	0.00129219
ENSG00000260412	0.000222222	0.00439175	0.0106598	0.0179798	0.00831339	0.00774147	0.00387074
ENSG00000260413	0.000571429	0.000612245	0.00216162	0.00329293	0.00165955	0.00131667	0.000658335
ENSG00000260415	0.00359596	0.0149792	0.0275556	0.0298788	0.0190024	0.0121792	0.00608959
ENSG00000260416	0.0001	0.000686869	0.00143434	0.000989899	0.000802778	0.000560125	0.000280063
ENSG00000260417	0.00048	0.00107071	0.00279592	0.00308163	0.00185706	0.00127746	0.000638728
ENSG00000260418	0.0221633	0.04834	0.0817917	0.0727475	0.0562606	0.0267645	0.0133823
ENSG00000260419	8e-05	0.00044898	0.000767677	0.00193939	0.000809013	0.000804271	0.000402135
ENSG00000260420	0.00160825	0.00143434	0.0016701	0.0014	0.00152817	0.000131388	6.5694e-05
ENSG00000260422	0.00857143	0.00732632	0.0255714	0.0415354	0.0207511	0.0161636	0.00808182
ENSG00000260423	0.00575758	0.00450505	0.0201212	0.0353131	0.0164242	0.0144488	0.0072244
ENSG00000260425	0.00565306	0.0152784	0.03404	0.0784242	0.0333489	0.0322793	0.0161397
ENSG00000260426	0.00116	0.00186	0.00588	0.0113878	0.00507194	0.00469618	0.00234809
ENSG00000260427	0.000161616	2.0202e-05	0.000141414	0.000181818	0.000126263	7.26056e-05	3.63028e-05
ENSG00000260430	0.00282474	0.00928	0.0233737	0.0294167	0.0162238	0.0122872	0.00614359
ENSG00000260431	0	4.12371e-05	8.08081e-05	0.00018	7.55113e-05	7.70771e-05	3.85385e-05
ENSG00000260432	0.00242424	0.02852	0.0439192	0.0631919	0.0345138	0.0256681	0.0128341
ENSG00000260433	0.000505051	0.00044	0.00107216	0.00123711	0.000813582	0.000400416	0.000200208
ENSG00000260436	0.00315152	0.00111111	0.00153535	0.00446465	0.00256566	0.00154128	0.000770639
ENSG00000260438	8.16327e-05	0.000142857	0.000242424	0.000408163	0.000218769	0.000142594	7.12968e-05
ENSG00000260439	0.000489796	0.000686869	0.00284848	0.00452	0.00213629	0.00191495	0.000957473
ENSG00000260440	4.08163e-05	0.000354167	0.0017732	0.00369697	0.00146629	0.00166722	0.000833612
ENSG00000260441	0.00103158	0.00113402	0.00658586	0.01028	0.00475786	0.00450381	0.00225191
ENSG00000260442	0.0357347	0.14016	0.222866	0.236041	0.1587	0.0923094	0.0461547
ENSG00000260443	0.00664583	0.00527273	0.00989796	0.0154747	0.00932282	0.00453676	0.00226838
ENSG00000260444	0.000888889	0.00075	0.00444	0.00410309	0.0025455	0.00199862	0.000999308
ENSG00000260447	0.00016	0.000242424	0.00107071	0.0029899	0.00111576	0.00131537	0.000657687
ENSG00000260448	0.0266667	0.06756	0.13954	0.173333	0.101775	0.0667301	0.033365
ENSG00000260449	0.000306122	0.00012	0.000828283	0.00263265	0.000971765	0.00114713	0.000573565
ENSG00000260450	0.000525253	0.000565657	0.00181818	0.00165306	0.00114054	0.000690639	0.000345319
ENSG00000260451	6.06061e-05	0.0002	0.000285714	0.00092	0.00036658	0.00038043	0.000190215
ENSG00000260452	0.00016	0.000231579	0.00202062	0.00624	0.00216305	0.002851	0.0014255
ENSG00000260454	0.00385714	0.00804	0.0231753	0.0389691	0.0185104	0.0159652	0.00798261
ENSG00000260455	0.0012	0.00244	0.00288889	0.00569072	0.0030549	0.00189683	0.000948414
ENSG00000260456	0.428367	0.390122	0.390557	0.414825	0.405968	0.0188747	0.00943735
ENSG00000260457	4.08163e-05	4e-05	0.000693878	0.000795918	0.000392653	0.000408865	0.000204433
ENSG00000260459	0.0109897	0.0202626	0.0395714	0.04436	0.0287959	0.0157927	0.00789637
ENSG00000260460	0.000142857	0.000183673	0.00064	0.00156701	0.000633385	0.000661956	0.000330978
ENSG00000260461	0.00348454	0.00712	0.0177755	0.0252784	0.0134146	0.00996652	0.00498326
ENSG00000260464	0.00113131	0.00454545	0.00761224	0.012	0.00632225	0.00461894	0.00230947
ENSG00000260465	0.0665155	0.16098	0.259697	0.29851	0.196426	0.104175	0.0520877
ENSG00000260466	0.000142857	0.00357576	0.00965306	0.0125979	0.0064924	0.00565953	0.00282977
ENSG00000260467	4.21053e-05	0.000262626	0.00022449	0.000222222	0.000187861	9.89224e-05	4.94612e-05
ENSG00000260468	0.000306122	0.0025	0.00412245	0.00490722	0.00295895	0.00203286	0.00101643
ENSG00000260469	0.001375	0.00202083	0.00634	0.00668687	0.00410568	0.0027963	0.00139815
ENSG00000260470	0.00127273	0.00191837	0.00315152	0.00371717	0.00251495	0.00111797	0.000558986
ENSG00000260471	0	0.000226804	0.000857143	0.0014898	0.000643436	0.000670718	0.000335359
ENSG00000260472	0	4.0404e-05	0.000387755	0.0005	0.00023204	0.00024941	0.000124705
ENSG00000260473	0.000453608	0.000412371	0.00108333	0.00183838	0.000946924	0.000668933	0.000334467
ENSG00000260475	0.002	0.000505051	0.000969697	0.00150515	0.00124498	0.000648337	0.000324168
ENSG00000260476	0.00198	0.00193814	0.00685714	0.013625	0.00610007	0.00552251	0.00276125
ENSG00000260478	0	2.04082e-05	0.000204082	0.000222222	0.000111678	0.000117701	5.88505e-05
ENSG00000260479	0.000877551	0.00592	0.0184242	0.01736	0.0106454	0.00862818	0.00431409
ENSG00000260480	0	0	6.25e-05	2.0202e-05	2.06755e-05	2.94645e-05	1.47322e-05
ENSG00000260482	0.0223469	0.0857576	0.173143	0.188417	0.117416	0.0778609	0.0389305
ENSG00000260483	0.000183673	0.000161616	0.000701031	0.000969697	0.000504004	0.000398133	0.000199067
ENSG00000260484	0.000424242	0.000387755	0.00282105	0.00440404	0.00200927	0.00196091	0.000980456
ENSG00000260487	0.000387755	0.00092	0.005	0.00861224	0.00373	0.0038521	0.00192605
ENSG00000260488	0.0113265	0.0165253	0.0404286	0.0460625	0.0285857	0.0172146	0.00860729
ENSG00000260490	0.00160417	0.0034	0.00680808	0.0075102	0.00483061	0.00280162	0.00140081
ENSG00000260492	0	4.0404e-05	0.000969697	0.00165657	0.000666667	0.000797575	0.000398787
ENSG00000260493	0.00040404	0.000515464	0.00157576	0.00195876	0.00111351	0.000772255	0.000386127
ENSG00000260494	0.00062	0.000323232	0.00042	0.000666667	0.000507475	0.000162892	8.14458e-05
ENSG00000260495	0.000222222	0.000181818	0.0007	0.00167347	0.000694377	0.000693854	0.000346927
ENSG00000260496	0.000612245	0.0014433	0.0079798	0.0108125	0.00521196	0.00497953	0.00248977
ENSG00000260498	0.00661053	0.0171919	0.0379588	0.0512653	0.0282566	0.0201206	0.0100603
ENSG00000260500	0.000585859	0.000391753	0.0058	0.00630612	0.00327093	0.00322014	0.00161007
ENSG00000260504	0.000484848	0.000122449	6.31579e-05	0.000265306	0.00023394	0.000187559	9.37797e-05
ENSG00000260505	0.000591837	0.000367347	0.00102	0.00339394	0.00134328	0.00139366	0.000696828
ENSG00000260506	0.000121212	0.000161616	0.008	0.0131515	0.00535859	0.00638084	0.00319042
ENSG00000260507	2.06186e-05	0.00026	0.0010101	0.00191919	0.000802478	0.00085552	0.00042776
ENSG00000260509	0.0005	0.00020202	0.000721649	0.00114	0.000640917	0.000395006	0.000197503
ENSG00000260510	0.00016	0.00264	0.00392	0.0138182	0.00513455	0.00599582	0.00299791
ENSG00000260511	6.12245e-05	0.000161616	0.00155102	0.00204124	0.000953775	0.000993888	0.000496944
ENSG00000260514	0.000306122	6.12245e-05	0.00164	0.00273469	0.00118551	0.00124417	0.000622085
ENSG00000260515	0.000141414	0.00136	0.00725253	0.0084	0.00428848	0.00414183	0.00207092
ENSG00000260516	0.00361224	0.00572	0.0250303	0.0453131	0.0199189	0.0194808	0.00974042
ENSG00000260517	0.00175758	0.00692929	0.02108	0.0358125	0.0163948	0.0153062	0.00765312
ENSG00000260518	0.0192784	0.0194639	0.0513131	0.106768	0.0492058	0.0412231	0.0206116
ENSG00000260519	0.000714286	0.0004375	0.00220619	0.00470707	0.00201626	0.00195484	0.000977418
ENSG00000260520	0.00107071	0.00058	0.00114	0.000824742	0.000903862	0.000254784	0.000127392
ENSG00000260521	0.00346	0.0083	0.015898	0.0169495	0.0111519	0.00641446	0.00320723
ENSG00000260522	0.00248	0.00616162	0.01156	0.0141	0.0085754	0.00524116	0.00262058
ENSG00000260523	0.00212245	0.00266	0.00716327	0.0112727	0.00580461	0.00428926	0.00214463
ENSG00000260525	4.21053e-05	0.000102041	0.000183673	0.0004	0.000181955	0.000156515	7.82575e-05
ENSG00000260526	0.00098	0.00144	0.00291837	0.0035102	0.00221214	0.00119695	0.000598477
ENSG00000260528	0.06244	0.192929	0.29318	0.314796	0.215836	0.115225	0.0576124
ENSG00000260530	0.000183673	0.000326531	0.00328	0.00375758	0.00188694	0.00189525	0.000947624
ENSG00000260532	0.00202	0.000929293	0.00385714	0.00874227	0.00388718	0.00345486	0.00172743
ENSG00000260534	0.00549495	0.00596	0.00941414	0.01442	0.00882227	0.00412103	0.00206051
ENSG00000260536	0.000226804	0.00010101	0.00153061	0.00387755	0.00143399	0.00175257	0.000876283
ENSG00000260537	0.04092	0.0557113	0.178505	0.233711	0.127212	0.0940421	0.047021
ENSG00000260539	0.095567	0.171612	0.256204	0.307072	0.207614	0.0932802	0.0466401
ENSG00000260540	0.000556701	0.000530612	0.00416	0.014	0.00481183	0.00635826	0.00317913
ENSG00000260541	0.00026	0.000371134	0.00289583	0.0033	0.00170674	0.00161548	0.00080774
ENSG00000260542	0.00276768	0.00526531	0.0188367	0.0319388	0.0147021	0.0134868	0.0067434
ENSG00000260545	0.000383838	0.000591837	0.00136735	0.00172	0.00101576	0.000632087	0.000316044
ENSG00000260548	0.238163	0.22628	0.25854	0.3315	0.263621	0.0471728	0.0235864
ENSG00000260549	0.221629	0.264857	0.368144	0.438878	0.323377	0.0985254	0.0492627
ENSG00000260550	0.000262626	8.51064e-05	0.00202041	0.00292929	0.00132436	0.00138122	0.000690611
ENSG00000260551	0	0.000103093	0.00131959	0.00262626	0.00101224	0.00123163	0.000615813
ENSG00000260552	0.0504898	0.176	0.267919	0.29604	0.197612	0.11067	0.0553348
ENSG00000260555	0	0.000383838	0.00157143	0.00346	0.00135382	0.00155532	0.000777659
ENSG00000260558	0.001	0.00171134	0.00428866	0.00539394	0.00309848	0.00208274	0.00104137
ENSG00000260563	0.0452449	0.0988041	0.196687	0.202101	0.135709	0.0767505	0.0383753
ENSG00000260564	0.00022449	0.000306122	0.000787879	0.000845361	0.000540963	0.0003209	0.00016045
ENSG00000260565	0.0423505	0.12806	0.216041	0.235354	0.155451	0.0886896	0.0443448
ENSG00000260566	0.0136327	0.0175306	0.0399794	0.0472323	0.0295937	0.0165253	0.00826265
ENSG00000260568	2.0202e-05	0.000183673	0.0004	0.00077551	0.000344846	0.000326539	0.00016327
ENSG00000260569	6.06061e-05	2e-05	6e-05	0.00010101	6.0404e-05	3.30734e-05	1.65367e-05
ENSG00000260570	0.124121	0.282857	0.390735	0.437394	0.308777	0.139079	0.0695395
ENSG00000260571	0.000929293	0.00236364	0.0123299	0.01674	0.00809071	0.00767824	0.00383912
ENSG00000260572	0.00224242	0.00438776	0.007	0.00614583	0.004944	0.00210392	0.00105196
ENSG00000260573	0.000285714	0.000804124	0.00383673	0.00666667	0.00289831	0.00296043	0.00148021
ENSG00000260575	8e-05	0.00043299	0.000767677	0.00193939	0.000805015	0.000806693	0.000403346
ENSG00000260576	0.00016	0.0015102	0.00436	0.00493878	0.00274224	0.00228238	0.00114119
ENSG00000260577	0.00575758	0.00884848	0.0197755	0.02226	0.0141604	0.00808201	0.00404101
ENSG00000260578	0.00122449	0.00486	0.0147216	0.0206465	0.0103632	0.00891708	0.00445854
ENSG00000260579	0.00280412	0.00142	0.00321212	0.0034433	0.00271989	0.000905984	0.000452992
ENSG00000260580	0	0	6e-05	0.0002	6.5e-05	9.43398e-05	4.71699e-05
ENSG00000260581	0.00310204	0.00626804	0.0354949	0.0488485	0.0234284	0.0223564	0.0111782
ENSG00000260582	0.001875	0.000868687	0.00485714	0.00454545	0.00303657	0.00196979	0.000984893
ENSG00000260583	0.0019798	0.00153535	0.00523232	0.0137959	0.00563585	0.0056842	0.0028421
ENSG00000260584	0.000767677	0.000734694	0.00269388	0.00341414	0.0019026	0.00136173	0.000680865
ENSG00000260585	0.000222222	0.000484211	0.00248485	0.00265306	0.00146109	0.00128556	0.000642778
ENSG00000260586	0	0.000142857	0.00109278	0.00161616	0.000712951	0.000773168	0.000386584
ENSG00000260588	0.012	0.0350303	0.105475	0.117381	0.0674716	0.0518484	0.0259242
ENSG00000260589	0.00044	0.00276	0.00666667	0.00933333	0.0048	0.00396681	0.00198341
ENSG00000260590	0.00086	0.00563265	0.0187629	0.023102	0.0120894	0.0105452	0.00527259
ENSG00000260591	0.00147475	0.00125253	0.00468687	0.0101414	0.00438889	0.00414364	0.00207182
ENSG00000260592	0.00290722	0.0503434	0.154454	0.151879	0.0898958	0.0755888	0.0377944
ENSG00000260593	0.00116	0.00420619	0.00849485	0.00876289	0.00565598	0.00365275	0.00182638
ENSG00000260594	0	0	6e-05	0.000273684	8.34211e-05	0.000129957	6.49787e-05
ENSG00000260597	0.0165657	0.0396327	0.0898182	0.0994639	0.0613701	0.0397508	0.0198754
ENSG00000260598	0.00145455	0.0014898	0.00473469	0.0063125	0.00349788	0.0024262	0.0012131
ENSG00000260599	6.06061e-05	8.16327e-05	0.00153061	0.00311111	0.00119599	0.00145035	0.000725175
ENSG00000260600	0	0.000185567	0.0022	0.00155102	0.000984147	0.00106551	0.000532754
ENSG00000260601	0.000121212	0.00161616	0.00228866	0.00694949	0.00274388	0.00294644	0.00147322
ENSG00000260602	0.000285714	0.0022	0.00779592	0.0106869	0.00524213	0.00483003	0.00241502
ENSG00000260603	4.12371e-05	0.00036	0.00280412	0.00353061	0.00168399	0.00174321	0.000871603
ENSG00000260604	0.02604	0.0557172	0.108667	0.149175	0.0848998	0.0548097	0.0274048
ENSG00000260605	0.000428571	0.000282828	0.000612245	0.000949495	0.000568285	0.000287668	0.000143834
ENSG00000260608	0.00076	0.000265306	0.00336082	0.00428866	0.0021687	0.00195982	0.000979912
ENSG00000260610	0.000383838	6.06061e-05	0.00012	0.000183673	0.000187029	0.0001405	7.02501e-05
ENSG00000260611	0.00257143	0.00129293	0.0029899	0.00426	0.00277856	0.00122329	0.000611646
ENSG00000260612	0	0.0003	0.00115152	0.00150515	0.000739167	0.000706164	0.000353082
ENSG00000260613	0.000285714	0.000877551	0.0033125	0.0029375	0.00185332	0.00149601	0.000748007
ENSG00000260614	0.00214286	0.00585859	0.01002	0.0102041	0.00705638	0.00384138	0.00192069
ENSG00000260616	0.00018	0.000343434	0.002	0.00484536	0.0018422	0.00216434	0.00108217
ENSG00000260617	0	0.00022	0.000816327	0.00334694	0.00109582	0.00153986	0.000769932
ENSG00000260618	0.0123299	0.0361224	0.0817113	0.0846327	0.0536991	0.0354115	0.0177057
ENSG00000260619	0.00064	0.00191837	0.00356701	0.00428571	0.00260277	0.00164144	0.000820718
ENSG00000260620	4.12371e-05	8.08081e-05	8.33333e-05	0.000408163	0.000153385	0.000170942	8.54711e-05
ENSG00000260621	0.00262	0.00424	0.00863265	0.00938144	0.00621852	0.00330131	0.00165066
ENSG00000260622	0.00057732	0.00055102	0.00163636	0.00238	0.00128618	0.000887321	0.00044366
ENSG00000260624	4e-05	0.000387755	0.000828283	0.00248485	0.000935222	0.00108227	0.000541135
ENSG00000260625	0.0011	0.00146	0.004125	0.00555102	0.00305901	0.00214017	0.00107009
ENSG00000260626	0.00014	6e-05	0.000530612	0.000989899	0.000430128	0.000426071	0.000213036
ENSG00000260628	0.0581224	0.129188	0.306949	0.306948	0.200302	0.126517	0.0632584
ENSG00000260629	0.00832653	0.09772	0.217237	0.2244	0.136921	0.103564	0.051782
ENSG00000260630	0.0216875	0.03832	0.09664	0.127061	0.0709272	0.0493287	0.0246643
ENSG00000260631	0.000181818	8.08081e-05	0.00270707	0.00379167	0.00169034	0.00185432	0.000927162
ENSG00000260633	0.004	0.00937374	0.0241633	0.0245155	0.0155131	0.0104261	0.00521305
ENSG00000260634	0.000888889	0.000969072	0.00169388	0.0035	0.00176296	0.00121331	0.000606653
ENSG00000260635	0.0010101	0.00145455	0.00464	0.00640816	0.0033782	0.00258722	0.00129361
ENSG00000260637	0.00183673	0.00276596	0.00579798	0.00554639	0.00398677	0.00198544	0.000992721
ENSG00000260639	0.00034	0.000183673	0.000979592	0.00538776	0.00172276	0.00246748	0.00123374
ENSG00000260640	0	0.00106122	0.00237113	0.00141414	0.00121162	0.000979137	0.000489569
ENSG00000260641	0.00436364	0.0205773	0.0682857	0.0947143	0.0469852	0.0418161	0.020908
ENSG00000260643	0.00987755	0.0161818	0.0313878	0.0429899	0.0251093	0.0149537	0.00747686
ENSG00000260644	0.0229697	0.0502222	0.108747	0.178646	0.0901465	0.0690046	0.0345023
ENSG00000260645	0.00278351	0.00460606	0.00752	0.00740816	0.00557943	0.00230034	0.00115017
ENSG00000260646	0.00042	4e-05	0.00030303	0.00052	0.000320758	0.000207112	0.000103556
ENSG00000260647	0.000391753	0.000868687	0.00102083	0.00319192	0.0013683	0.00124493	0.000622467
ENSG00000260648	0.00353061	0.00102	0.00135417	0.00105155	0.00173908	0.00120382	0.000601908
ENSG00000260649	0.000343434	0.000242424	0.000268041	0.00056	0.000353475	0.000144204	7.21021e-05
ENSG00000260650	0.00018	0.0016875	0.00640404	0.00665306	0.00373115	0.00328984	0.00164492
ENSG00000260651	0.000795918	0.00076	0.0040202	0.00795789	0.0033835	0.0034112	0.0017056
ENSG00000260655	0.0409091	0.0837959	0.187753	0.229837	0.135574	0.088035	0.0440175
ENSG00000260657	2.0202e-05	0.00208163	0.00343434	0.00334021	0.0022191	0.00159036	0.000795181
ENSG00000260658	0.00257143	0.00610204	0.0204848	0.0242245	0.0133457	0.0106124	0.00530622
ENSG00000260659	0.00054	0.00395876	0.00808	0.00947475	0.00551338	0.0040592	0.0020296
ENSG00000260660	0.00224242	0.00171717	0.00420833	0.00721649	0.00384611	0.00248964	0.00124482
ENSG00000260661	0.00018	0.000265306	0.00138	0.00125773	0.00077076	0.000635819	0.000317909
ENSG00000260664	0.00416162	0.00504167	0.0108889	0.0116042	0.00792408	0.00386426	0.00193213
ENSG00000260668	0.00103093	0.00128571	0.00308163	0.00570526	0.00277588	0.00215563	0.00107782
ENSG00000260669	0.00806061	0.02068	0.0375758	0.03616	0.0256191	0.0139853	0.00699266
ENSG00000260670	0	2e-05	2e-05	0.00010101	3.52525e-05	4.48407e-05	2.24204e-05
ENSG00000260671	4.08163e-05	0.00028866	0.000714286	0.00244444	0.000872052	0.00108453	0.000542264
ENSG00000260672	0.000333333	0.00077551	0.00102083	0.00167677	0.000951611	0.000560929	0.000280464
ENSG00000260673	0.00012766	0.000363636	0.00151515	0.0023125	0.00107974	0.0010212	0.000510599
ENSG00000260674	0.00020202	0.000282828	0.00124	0.00248485	0.00105242	0.00106497	0.000532485
ENSG00000260675	0.00040404	0.000285714	0.00077551	0.00043299	0.000474564	0.000210503	0.000105252
ENSG00000260676	0.00424	0.00432	0.0187273	0.0266667	0.0134885	0.0111161	0.00555806
ENSG00000260677	0.000646465	0.00264646	0.00412371	0.00404	0.00286416	0.00162631	0.000813154
ENSG00000260678	0.000122449	0.000270833	0.00125	0.00286598	0.00112732	0.00126245	0.000631224
ENSG00000260680	0.000141414	8.08081e-05	6.06061e-05	0	7.07071e-05	5.83182e-05	2.91591e-05
ENSG00000260681	0.000875	0.00169697	0.00517172	0.00791919	0.00391572	0.00325444	0.00162722
ENSG00000260682	0.033732	0.0885657	0.190606	0.233212	0.136529	0.0915417	0.0457709
ENSG00000260683	4.0404e-05	6.12245e-05	0.00055102	0.00121649	0.000467286	0.000552401	0.0002762
ENSG00000260685	0.00032	0.0039	0.0113131	0.01054	0.00651828	0.00530531	0.00265265
ENSG00000260686	0.00242857	0.0033	0.00439583	0.0153673	0.00637294	0.00605005	0.00302502
ENSG00000260687	4e-05	2.0202e-05	0.000989899	0.000767677	0.000454444	0.000498383	0.000249191
ENSG00000260689	0.00022449	0.0005625	0.0015	0.00187879	0.00104144	0.000776363	0.000388182
ENSG00000260690	0.000948454	0.00114286	0.00168	0.00131959	0.00127272	0.000310959	0.00015548
ENSG00000260693	0.00624742	0.0455714	0.105091	0.123794	0.0701759	0.0541177	0.0270588
ENSG00000260694	6.06061e-05	0.000181818	0.00164	0.00204082	0.00098081	0.00100719	0.000503596
ENSG00000260695	0.00166316	0.00210204	0.00503093	0.01242	0.00530403	0.00497394	0.00248697
ENSG00000260698	0.000164948	0.000469388	0.00224242	0.00634694	0.00230592	0.00284549	0.00142275
ENSG00000260701	0.000161616	0.000242424	0.00104	0.00086	0.00057601	0.000439294	0.000219647
ENSG00000260702	0.000673469	0.000525253	0.00272727	0.00278351	0.00167737	0.00124646	0.000623232
ENSG00000260704	0.00353535	0.0147475	0.0207391	0.0302268	0.0173122	0.011179	0.0055895
ENSG00000260706	0	0.000142857	0.000285714	0.000530612	0.000239796	0.000226261	0.00011313
ENSG00000260708	0.0903125	0.182469	0.284204	0.328408	0.221349	0.106606	0.0533031
ENSG00000260710	0.00483673	0.00746939	0.0177526	0.0238776	0.0134841	0.0088919	0.00444595
ENSG00000260711	0.00278	0.0212121	0.0406263	0.05558	0.0300496	0.0229884	0.0114942
ENSG00000260714	0.000163265	2.06186e-05	0.000383838	0.000929293	0.000374254	0.000399055	0.000199527
ENSG00000260715	0.000161616	0.0001	0.0003	0.00109091	0.000413131	0.000459526	0.000229763
ENSG00000260719	0.00224	0.007	0.0254141	0.0357959	0.0176125	0.0157103	0.00785515
ENSG00000260720	0.000142857	0.00014	0.00236735	0.00426263	0.00172821	0.00198893	0.000994465
ENSG00000260721	4e-05	0.00022449	0.00159596	0.00250505	0.00109137	0.00117046	0.000585232
ENSG00000260722	0	0.000181818	0.00127273	0.00253061	0.000996289	0.00116712	0.000583561
ENSG00000260723	0.000444444	0.000464646	0.00162887	0.00418182	0.00167994	0.0017574	0.000878701
ENSG00000260724	0	0.000242424	0.000659794	0.00160825	0.000627616	0.000708272	0.000354136
ENSG00000260725	0.00866667	0.0635833	0.159082	0.182141	0.103368	0.0813642	0.0406821
ENSG00000260726	0.000147368	4.16667e-05	0.00012	0.00022	0.000132259	7.3675e-05	3.68375e-05
ENSG00000260727	0.0332323	0.07276	0.122424	0.1749	0.100829	0.0614005	0.0307002
ENSG00000260729	0.00082	0.00253061	0.00933333	0.0107347	0.00585466	0.00490962	0.00245481
ENSG00000260731	0.000479167	0.0019798	0.0042449	0.00757143	0.00356882	0.00308485	0.00154243
ENSG00000260733	4.12371e-05	2e-05	0.000836735	0.000821053	0.000429756	0.00046101	0.000230505
ENSG00000260734	0.000585859	0.000424242	0.00155102	0.00161616	0.00104432	0.000626746	0.000313373
ENSG00000260735	0.0194845	0.0355	0.0640204	0.0831753	0.0505451	0.0285039	0.014252
ENSG00000260737	0.000729167	0.0016875	0.00383673	0.0065	0.00318835	0.00256174	0.00128087
ENSG00000260738	2e-05	6.06061e-05	0.00044	0.000510204	0.000257703	0.000253205	0.000126603
ENSG00000260739	4.16667e-05	0.000244898	0.00145455	0.00408511	0.00145655	0.00186005	0.000930023
ENSG00000260740	0.00661224	0.00597959	0.0281212	0.04874	0.0223633	0.0203749	0.0101874
ENSG00000260741	0	0	0.000123711	0	3.09278e-05	6.18557e-05	3.09278e-05
ENSG00000260742	0.00010101	0.00113131	0.00636364	0.0123434	0.00498485	0.00561995	0.00280997
ENSG00000260743	0.00084	0.0005	0.00293878	0.00530612	0.00239622	0.00221956	0.00110978
ENSG00000260744	0.000632653	0.00034	0.0019	0.0027551	0.00140694	0.00112525	0.000562623
ENSG00000260746	0.00152	0.00147475	0.00420619	0.00546939	0.00316758	0.00199643	0.000998216
ENSG00000260747	0.0205102	0.0307551	0.0723	0.0826735	0.0515597	0.0305239	0.015262
ENSG00000260750	0.0025625	0.00237113	0.004	0.00579798	0.0036829	0.00158642	0.000793208
ENSG00000260751	0.0114545	0.03208	0.0542626	0.0625979	0.0400988	0.0230335	0.0115167
ENSG00000260755	0.000989691	0.00718367	0.0164694	0.0170816	0.0104311	0.00775406	0.00387703
ENSG00000260756	0	4.0404e-05	4.08163e-05	0.000265306	8.66316e-05	0.000120645	6.03225e-05
ENSG00000260757	0.00260606	0.00874747	0.0329	0.04166	0.0214784	0.0187616	0.00938079
ENSG00000260758	2e-05	2.0202e-05	0.000121212	0.000265306	0.00010668	0.000115996	5.79981e-05
ENSG00000260759	0	0	4.0404e-05	2e-05	1.5101e-05	1.93246e-05	9.66232e-06
ENSG00000260760	0.000183673	0.00018	0.000383838	0.000828283	0.000393949	0.000304816	0.000152408
ENSG00000260761	0.002	0.00614141	0.0154141	0.019449	0.0107511	0.00806697	0.00403349
ENSG00000260762	8.16327e-05	2.0202e-05	0.0001	0.000121212	8.07617e-05	4.34917e-05	2.17458e-05
ENSG00000260763	0.00218367	0.00226263	0.00468687	0.00616	0.00382329	0.00194336	0.000971682
ENSG00000260764	0.00280808	0.00226531	0.00321212	0.00340206	0.00292189	0.000502943	0.000251471
ENSG00000260765	0.00412121	0.008	0.02425	0.03372	0.0175228	0.0138791	0.00693957
ENSG00000260766	0.0176768	0.0534747	0.122309	0.12132	0.0786951	0.051892	0.025946
ENSG00000260769	0.000707071	0.0010101	0.0024898	0.00210101	0.00157699	0.000853607	0.000426803
ENSG00000260771	4.0404e-05	0.00012	0.000795918	0.00278788	0.00093605	0.00128024	0.000640119
ENSG00000260772	0.126889	0.207677	0.317361	0.377245	0.257293	0.111749	0.0558746
ENSG00000260773	0.00256	0.00274227	0.00686	0.0121458	0.00607703	0.00450679	0.0022534
ENSG00000260774	0.00252525	0.00514286	0.00867347	0.00840816	0.00618744	0.00292203	0.00146101
ENSG00000260776	0.00132	0.00285714	0.0029	0.00665306	0.00343255	0.00226931	0.00113465
ENSG00000260777	0.000959184	0.00056	0.00187755	0.00490909	0.00207646	0.00196734	0.000983672
ENSG00000260778	0.00973737	0.0224694	0.0377172	0.0467629	0.0291717	0.0163818	0.00819089
ENSG00000260779	0	0.0004	0.00113131	0.00391837	0.00136242	0.00176717	0.000883587
ENSG00000260781	0.00254167	0.00638384	0.0282828	0.0312371	0.0171114	0.0147388	0.00736939
ENSG00000260782	0.000222222	0.000626263	0.002	0.00467347	0.00188049	0.00201146	0.00100573
ENSG00000260784	0.00428283	0.012	0.0271	0.0391111	0.0206235	0.0155469	0.00777345
ENSG00000260785	0.000121212	0.000181818	0.00046	0.000285714	0.000262186	0.000148343	7.41713e-05
ENSG00000260786	0	0	0	2e-05	5e-06	1e-05	5e-06
ENSG00000260787	0.00281633	0.00271429	0.00640404	0.0109697	0.00572609	0.00389413	0.00194706
ENSG00000260788	0.00993939	0.0108866	0.03358	0.0414545	0.0239651	0.0159801	0.00799007
ENSG00000260790	0.00038	0.000734694	0.00290722	0.00465306	0.00216874	0.00199777	0.000998886
ENSG00000260792	0.00154	0.00381443	0.0084898	0.01376	0.00690106	0.00541102	0.00270551
ENSG00000260793	0.0138367	0.0287273	0.0504242	0.0512653	0.0360634	0.0181216	0.00906079
ENSG00000260795	0.000244898	0.000204082	0.0010303	0.00355556	0.00125871	0.00157773	0.000788867
ENSG00000260796	0.00055102	0.00028	0.00107071	0.00195918	0.000965228	0.000739409	0.000369705
ENSG00000260797	0	0.000354167	0.00117526	0.00484211	0.00159288	0.00222138	0.00111069
ENSG00000260798	0.000469388	0.000383838	0.00187629	0.0039596	0.00167228	0.00167137	0.000835687
ENSG00000260799	0.002	0.00272917	0.00786	0.014101	0.00667254	0.00559688	0.00279844
ENSG00000260802	0.00334737	0.00640816	0.03284	0.0497	0.0230739	0.022145	0.0110725
ENSG00000260803	0.00218	0.000969697	0.00410309	0.0104286	0.00442034	0.00420815	0.00210407
ENSG00000260804	0.02672	0.08622	0.183591	0.20944	0.126493	0.0850823	0.0425412
ENSG00000260805	0.00348	0.00583838	0.0212371	0.0198351	0.0125976	0.00923471	0.00461735
ENSG00000260806	0.00747475	0.0104286	0.0127273	0.01506	0.0114226	0.0032407	0.00162035
ENSG00000260807	0.03602	0.053732	0.122143	0.186306	0.0995502	0.0687324	0.0343662
ENSG00000260808	0.00280808	0.00187755	0.0052	0.00864646	0.00463302	0.0030195	0.00150975
ENSG00000260809	0	0.000102041	0.000244898	0.000701031	0.000261992	0.000309447	0.000154723
ENSG00000260810	0.00127273	0.00214141	0.00474747	0.00727273	0.00385859	0.00271304	0.00135652
ENSG00000260812	0.00048	0.000979592	0.00738	0.0107917	0.00490781	0.00502553	0.00251277
ENSG00000260814	0.00105155	0.00107216	0.00228571	0.00348454	0.00197349	0.00116091	0.000580453
ENSG00000260815	0.000444444	0.000142857	0.00120408	0.00101031	0.000700423	0.000491971	0.000245985
ENSG00000260816	0	6.06061e-05	0.000444444	0.000714286	0.000304834	0.000336508	0.000168254
ENSG00000260817	0.000161616	0.0002	0.00113131	0.00173469	0.000806906	0.000763929	0.000381965
ENSG00000260818	0.000262626	0.000653061	0.000868687	0.00137374	0.000789528	0.000463255	0.000231627
ENSG00000260822	0.0321818	0.0837755	0.169737	0.21402	0.124929	0.0821396	0.0410698
ENSG00000260823	0.003	0.0118788	0.044303	0.0573939	0.0291439	0.0258808	0.0129404
ENSG00000260824	0.00330612	0.00318367	0.01932	0.02264	0.0121124	0.0103288	0.0051644
ENSG00000260827	6.06061e-05	8.33333e-05	0.000653061	0.000510204	0.000326801	0.000300121	0.000150061
ENSG00000260828	0.00116	0.00143434	0.00333333	0.00557143	0.00287478	0.00204104	0.00102052
ENSG00000260830	0.0014	0.00122449	0.00144	0.00502	0.00227112	0.00183497	0.000917487
ENSG00000260831	0.0010303	0.000632653	0.000845361	0.00125253	0.000940211	0.000264099	0.00013205
ENSG00000260832	0.0014898	0.00129897	0.00191919	0.00160825	0.00157905	0.000260103	0.000130051
ENSG00000260833	0.14602	0.218303	0.347818	0.39604	0.277045	0.115162	0.057581
ENSG00000260834	0.00194	0.00976	0.03158	0.0532525	0.0241331	0.0231122	0.0115561
ENSG00000260835	0.00010101	0.000122449	8.16327e-05	0.00010101	0.000101525	1.66738e-05	8.33691e-06
ENSG00000260836	0.00507071	0.00424242	0.0117959	0.0171111	0.00955504	0.00606764	0.00303382
ENSG00000260837	0.00238	0.00247917	0.00434343	0.00958763	0.00469756	0.00338283	0.00169141
ENSG00000260838	0.01624	0.0354845	0.0511313	0.0524124	0.0388171	0.0169047	0.00845233
ENSG00000260840	2.0202e-05	6e-05	0.000265306	0.00130612	0.000412908	0.000605084	0.000302542
ENSG00000260841	0.0128367	0.0173333	0.0524124	0.0729691	0.0388879	0.0287964	0.0143982
ENSG00000260844	0.000163265	0.000727273	0.0104694	0.00884	0.00504998	0.00536346	0.00268173
ENSG00000260845	6.06061e-05	0.000142857	0.000268041	0.00222917	0.000675168	0.0010395	0.000519752
ENSG00000260846	0.000416667	0.000606061	0.00256566	0.00480808	0.00209912	0.00205069	0.00102535
ENSG00000260847	2.04082e-05	0.000545455	0.000591837	0.00285417	0.00100297	0.00126105	0.000630523
ENSG00000260848	0.00026	0.000244898	0.00106	0.00248	0.00101122	0.0010506	0.0005253
ENSG00000260850	6.06061e-05	0.000265306	0.0004	0.00122	0.000486478	0.000508533	0.000254266
ENSG00000260851	0.00032	0.00222222	0.0155918	0.01784	0.00899351	0.00899775	0.00449887
ENSG00000260852	0.0204082	0.040898	0.0960606	0.111192	0.0671397	0.0433954	0.0216977
ENSG00000260853	0.014202	0.0349072	0.0889388	0.108444	0.0616231	0.0443504	0.0221752
ENSG00000260854	0.00446465	0.0184242	0.0622626	0.0683469	0.0383746	0.0317116	0.0158558
ENSG00000260855	0.0051134	0.01628	0.0226327	0.0329495	0.0192439	0.0116588	0.0058294
ENSG00000260857	0.00345455	0.00257143	0.003625	0.0068866	0.00413439	0.00189202	0.000946008
ENSG00000260858	0	0.000206186	0.00046	0.000464646	0.000282708	0.00022384	0.00011192
ENSG00000260859	0.00393939	0.00571717	0.0125	0.0163232	0.00961995	0.00579451	0.00289726
ENSG00000260860	0.0010101	0.00175758	0.0037	0.00828283	0.00368763	0.00326651	0.00163326
ENSG00000260861	0.00232653	0.01156	0.0538384	0.0775269	0.0363129	0.035466	0.017733
ENSG00000260862	0.000734694	0.00074	0.00272	0.00426804	0.00211568	0.00171245	0.000856226
ENSG00000260864	6.12245e-05	0.000646465	0.00114286	0.00376	0.00140264	0.00163257	0.000816284
ENSG00000260865	2.04082e-05	0.000375	0.000444444	0.000707071	0.000386731	0.000283007	0.000141503
ENSG00000260866	0	0	2.0202e-05	6.06061e-05	2.0202e-05	2.857e-05	1.4285e-05
ENSG00000260868	0.00358333	0.00973196	0.0296531	0.0530909	0.0240148	0.0223506	0.0111753
ENSG00000260869	0.00608163	0.00993814	0.0305306	0.0283434	0.0187235	0.0125027	0.00625134
ENSG00000260870	0.00105051	0.000494624	0.000851064	0.000525253	0.000730361	0.000267521	0.000133761
ENSG00000260871	0.000122449	8.16327e-05	0.00042	0.00183838	0.000615616	0.000829011	0.000414506
ENSG00000260872	0.00043299	0.00535354	0.00989474	0.00728571	0.00574174	0.00399853	0.00199927
ENSG00000260874	0.00343434	0.0106465	0.0125859	0.0198384	0.0116263	0.00674357	0.00337179
ENSG00000260876	0.01075	0.0917732	0.182283	0.228878	0.128421	0.0969229	0.0484614
ENSG00000260877	0.0826667	0.122245	0.174816	0.214121	0.148462	0.0577986	0.0288993
ENSG00000260878	0.00404	0.00663918	0.0173814	0.0246186	0.0131698	0.00957104	0.00478552
ENSG00000260879	0.004	0.00705155	0.013596	0.012449	0.00927412	0.00452822	0.00226411
ENSG00000260880	0.0109697	0.00975758	0.0231753	0.0355758	0.0198696	0.0120978	0.00604891
ENSG00000260882	6.25e-05	0.000222222	0.00169697	0.00402	0.00150042	0.00183379	0.000916893
ENSG00000260883	0	0	0	4.0404e-05	1.0101e-05	2.0202e-05	1.0101e-05
ENSG00000260884	0.0202222	0.03264	0.0627273	0.0721429	0.0469331	0.0245136	0.0122568
ENSG00000260886	0.000181818	0.000265306	0.00216	0.00255102	0.00128954	0.00124166	0.000620828
ENSG00000260887	2.0202e-05	0.00020202	0.00169388	0.00260606	0.00113054	0.00123687	0.000618433
ENSG00000260889	0	0.00010101	0.000458333	0.000346939	0.000226571	0.000212369	0.000106185
ENSG00000260891	0.000282828	0.000244898	0.000979592	0.00161224	0.000779891	0.000649611	0.000324805
ENSG00000260892	0.0580404	0.0748163	0.16254	0.171163	0.11664	0.0584885	0.0292443
ENSG00000260895	0.000816327	0.000929293	0.00313131	0.00564583	0.00263069	0.00227511	0.00113756
ENSG00000260896	0.0123469	0.0302857	0.102283	0.170521	0.0788591	0.0724196	0.0362098
ENSG00000260897	4.0404e-05	2.04082e-05	4.12371e-05	0	2.55123e-05	1.95445e-05	9.77225e-06
ENSG00000260898	0.000541667	0.00159596	0.00497959	0.00993814	0.00426384	0.00423014	0.00211507
ENSG00000260899	0.0808485	0.144755	0.274465	0.293394	0.198366	0.102479	0.0512395
ENSG00000260900	0.00393878	0.00665306	0.02226	0.0231837	0.0140089	0.0101287	0.00506436
ENSG00000260902	0.000363636	0.000464646	0.00088	0.0013125	0.000755196	0.000433552	0.000216776
ENSG00000260903	0.310061	0.257837	0.299232	0.295061	0.290548	0.022705	0.0113525
ENSG00000260905	0.00108	0.00124	0.003	0.00655102	0.00296776	0.00254228	0.00127114
ENSG00000260907	0.00430303	0.00485714	0.007	0.00674747	0.00572691	0.00134737	0.000673686
ENSG00000260908	6.06061e-05	0.00186	0.00336082	0.00567347	0.00273873	0.00237657	0.00118828
ENSG00000260909	0.000505051	0.00020202	0.00163636	0.000929293	0.000818182	0.000621684	0.000310842
ENSG00000260910	0.0169278	0.0324082	0.0676531	0.070404	0.0468483	0.0264037	0.0132018
ENSG00000260911	0.00156701	0.00280808	0.0125918	0.01698	0.00848673	0.00750815	0.00375408
ENSG00000260912	0.04026	0.090551	0.16406	0.206371	0.125311	0.0741938	0.0370969
ENSG00000260913	0.0002	0.00101031	0.00733333	0.00651064	0.00376357	0.00367737	0.00183868
ENSG00000260914	0.0103878	0.00934694	0.0163265	0.0261224	0.0155459	0.00769212	0.00384606
ENSG00000260916	0.640714	0.5923	0.49682	0.557184	0.571754	0.0605669	0.0302835
ENSG00000260917	0.0122041	0.0309293	0.0507708	0.0643878	0.039573	0.0228395	0.0114198
ENSG00000260918	0.0030625	0.00465306	0.011	0.0123061	0.00775542	0.00457837	0.00228918
ENSG00000260919	0.000545455	0.0006875	0.00305155	0.0042268	0.00212783	0.00181084	0.000905419
ENSG00000260920	0.0109691	0.0628247	0.130694	0.154379	0.0897167	0.0652807	0.0326403
ENSG00000260921	0.000103093	0.000666667	0.00618367	0.0154949	0.0056121	0.00713685	0.00356842
ENSG00000260922	0.01476	0.0158763	0.0769792	0.0983469	0.0514906	0.042672	0.021336
ENSG00000260923	0.0700202	0.167104	0.25751	0.334061	0.207174	0.114092	0.0570458
ENSG00000260924	0.0168776	0.02094	0.0374898	0.05512	0.0326068	0.0174567	0.00872836
ENSG00000260926	0.00139583	0.00153061	0.00516	0.00412245	0.00305222	0.00188388	0.000941941
ENSG00000260927	8.33333e-05	0.000606061	0.00153061	0.00210204	0.00108051	0.000906565	0.000453283
ENSG00000260928	0.00212245	0.000949495	0.00248	0.00155556	0.00177687	0.000670161	0.00033508
ENSG00000260929	0.00277083	0.00335354	0.0121837	0.02122	0.00988201	0.00869938	0.00434969
ENSG00000260930	0.00054	0.00133333	0.00355102	0.00684536	0.00306743	0.00282262	0.00141131
ENSG00000260931	0.000268041	0.000693878	0.000571429	0.00286869	0.00110051	0.0011923	0.00059615
ENSG00000260932	0.00146	0.000848485	0.0019798	0.00516327	0.00236289	0.00192332	0.000961661
ENSG00000260933	0	6e-05	0.000618557	0.00191837	0.000649231	0.000890757	0.000445378
ENSG00000260934	0.00369072	0.00507071	0.00793939	0.0133673	0.00751704	0.0042829	0.00214145
ENSG00000260936	0.00363636	0.00334	0.00494845	0.010898	0.00570569	0.00353137	0.00176568
ENSG00000260937	4.0404e-05	0.000626263	0.00202041	0.00216	0.00121177	0.0010437	0.000521852
ENSG00000260938	0.00157576	0.00535354	0.01714	0.0210816	0.0112877	0.00930424	0.00465212
ENSG00000260939	0.000666667	0.000268041	0.00055102	0.000444444	0.000482543	0.000169365	8.46823e-05
ENSG00000260940	0.000868687	0.00138	0.00785714	0.0110101	0.00527898	0.00497143	0.00248572
ENSG00000260941	0.0358351	0.0444536	0.111673	0.158619	0.0876452	0.0582076	0.0291038
ENSG00000260942	0.00820202	0.0230204	0.04394	0.03914	0.0285756	0.0162646	0.00813231
ENSG00000260943	0.00148	0.00076	0.0018	0.0022	0.00156	0.000609262	0.000304631
ENSG00000260944	0.0172121	0.0391111	0.092	0.101134	0.0623643	0.0406645	0.0203322
ENSG00000260945	2.04082e-05	4e-05	0.000408163	0.00137374	0.000460577	0.000634361	0.000317181
ENSG00000260946	0.000231579	0.00014433	0.00134021	0.00181633	0.00088311	0.000826664	0.000413332
ENSG00000260947	0.00828	0.0412653	0.0810204	0.101735	0.0580751	0.0416124	0.0208062
ENSG00000260948	0.00307071	0.00541414	0.0135354	0.0190612	0.0102704	0.00737919	0.0036896
ENSG00000260949	0.00313402	0.00434694	0.00758763	0.00682	0.00547215	0.00208366	0.00104183
ENSG00000260951	0.00018	0.000464646	0.00587629	0.010303	0.00420599	0.00483632	0.00241816
ENSG00000260953	0.02024	0.04328	0.0879796	0.0976122	0.062278	0.0366842	0.0183421
ENSG00000260954	0.000525253	0.000848485	0.00412371	0.00788	0.00334436	0.00343299	0.00171649
ENSG00000260955	0.00227083	0.00212	0.0111134	0.0137551	0.00731483	0.00600928	0.00300464
ENSG00000260957	0	0	0.00012	6.06061e-05	4.51515e-05	5.74992e-05	2.87496e-05
ENSG00000260958	0.00906122	0.0165253	0.0430909	0.0682041	0.0342204	0.0269548	0.0134774
ENSG00000260962	0.0002	0.000161616	0.00062	0.00238	0.000840404	0.00104719	0.000523594
ENSG00000260963	0.00958	0.04978	0.0717938	0.1075	0.0596635	0.040994	0.020497
ENSG00000260965	0.000222222	4.0404e-05	0.000122449	0.0002	0.000146269	8.25241e-05	4.12621e-05
ENSG00000260966	0.00490722	0.00483673	0.01166	0.018	0.00985099	0.00630509	0.00315255
ENSG00000260967	4.12371e-05	0.000142857	0.00154639	0.00589796	0.00190711	0.00274779	0.0013739
ENSG00000260969	0.000247423	8.42105e-05	0.00025	0.00040404	0.000246418	0.000130601	6.53005e-05
ENSG00000260970	0.000371134	0.000244898	0.00146	0.000938776	0.000753702	0.00055927	0.000279635
ENSG00000260971	0.00258586	0.00506122	0.00994	0.01618	0.00844177	0.00599568	0.00299784
ENSG00000260972	6.12245e-05	0.000918367	0.00361616	0.00591919	0.00262874	0.00266581	0.0013329
ENSG00000260973	0.0003	0.00028866	0.00131313	0.00238384	0.00107141	0.00099811	0.000499055
ENSG00000260974	8.24742e-05	0.00044	0.000767677	0.00195876	0.000812228	0.000813966	0.000406983
ENSG00000260975	0.000424242	0.000916667	0.00585714	0.00977551	0.00424339	0.0044295	0.00221475
ENSG00000260976	0.002	0.00256566	0.0106327	0.00741414	0.00565311	0.00411399	0.00205699
ENSG00000260977	0.00142857	0.00252	0.00632	0.0082	0.00461714	0.00317813	0.00158907
ENSG00000260978	0.00504	0.0185417	0.0186263	0.0151515	0.0143399	0.00640767	0.00320383
ENSG00000260979	0.0100412	0.0131111	0.0308367	0.0477732	0.0254406	0.0174835	0.00874176
ENSG00000260981	0.01072	0.01342	0.0381856	0.0488163	0.0277855	0.018691	0.00934548
ENSG00000260982	0	6.18557e-05	0.000102041	0.00012	7.09741e-05	5.31951e-05	2.65975e-05
ENSG00000260983	0	0	0.000747475	0.00058	0.000331869	0.00038926	0.00019463
ENSG00000260984	0.000845361	0.0004	0.00158	0.00347917	0.00157613	0.00135878	0.000679391
ENSG00000260986	0.00028	0.00022449	0.00102	0.00102	0.000636122	0.000443843	0.000221921
ENSG00000260987	0.000948454	0.00146	0.00210417	0.00204082	0.00163836	0.00054367	0.000271835
ENSG00000260988	0.00102041	0.00208	0.00305051	0.00297959	0.00228263	0.000950377	0.000475189
ENSG00000260989	0.000816327	0.00272727	0.00516327	0.00705051	0.00393934	0.0027325	0.00136625
ENSG00000260990	6.12245e-05	0.00036	0.000865979	0.00352577	0.00120324	0.00158358	0.000791789
ENSG00000260991	0.00010101	0.000102041	0.0009	0.000886598	0.000497412	0.000457164	0.000228582
ENSG00000260992	0.0142	0.0230408	0.0522245	0.0380816	0.0318867	0.0167638	0.00838188
ENSG00000260994	0.000163265	0.000141414	0.000142857	6e-05	0.000126884	4.56922e-05	2.28461e-05
ENSG00000260995	2.0202e-05	6e-05	6.06061e-05	0.00016	7.5202e-05	5.96094e-05	2.98047e-05
ENSG00000260996	0.00335354	0.00546	0.01176	0.0170722	0.00941143	0.00623203	0.00311601
ENSG00000260997	0.0576735	0.134633	0.246206	0.262707	0.175305	0.0968805	0.0484403
ENSG00000260999	0.00248485	0.00306122	0.01108	0.01234	0.00724152	0.00519067	0.00259534
ENSG00000261000	0.00128	0.0019596	0.00479592	0.0087551	0.00419765	0.00339852	0.00169926
ENSG00000261002	0.00265306	0.00103093	0.00212121	0.00342553	0.00230768	0.00100561	0.000502804
ENSG00000261003	0.000163265	0.00016	0.000888889	0.00195876	0.000792729	0.000849598	0.000424799
ENSG00000261005	0.017299	0.039697	0.0644536	0.0664082	0.0469644	0.0232148	0.0116074
ENSG00000261007	0.000270833	0.000222222	0.00088	0.000848485	0.000555385	0.000357421	0.000178711
ENSG00000261008	0.00438	0.0107071	0.0186875	0.0175556	0.0128325	0.00664707	0.00332353
ENSG00000261009	0	0.000222222	0.00082	0.000836735	0.000469739	0.000423984	0.000211992
ENSG00000261010	0.00438384	0.00367677	0.0116735	0.0222887	0.0105057	0.00864703	0.00432351
ENSG00000261011	0.00936735	0.022303	0.03524	0.043899	0.0277023	0.0151049	0.00755244
ENSG00000261012	0.00123711	0.00242857	0.00573469	0.0152449	0.00616132	0.00634756	0.00317378
ENSG00000261013	6.06061e-05	0.000244898	0.001	0.000767677	0.000518295	0.000439111	0.000219556
ENSG00000261014	0.000142857	0.00159596	0.00505051	0.00708163	0.00346774	0.00316879	0.0015844
ENSG00000261015	0.00206	0.0259394	0.0758182	0.09482	0.0496594	0.0430198	0.0215099
ENSG00000261017	0.00010101	0.000367347	0.00072	0.00202041	0.000802191	0.000850794	0.000425397
ENSG00000261018	0.00143434	0.00159184	0.00171134	0.000755102	0.00137316	0.000427366	0.000213683
ENSG00000261019	0.00016	0.00265979	0.00381818	0.00335417	0.00249804	0.00162976	0.000814878
ENSG00000261020	0.000767677	0.00028	0.00184	0.00264646	0.00138354	0.00106465	0.000532324
ENSG00000261024	0.00010101	0	0.00129293	0.001	0.000598485	0.000645273	0.000322637
ENSG00000261025	0.000163265	0.000244898	0.00220619	0.00252083	0.0012838	0.00125379	0.000626895
ENSG00000261026	0.00258586	0.0049899	0.0123838	0.0221474	0.0105267	0.00879777	0.00439888
ENSG00000261028	0.000747475	0.00112	0.00340816	0.00474747	0.00250578	0.00190189	0.000950943
ENSG00000261029	2e-05	0.000244898	0.00057732	0.00102041	0.000465656	0.000434957	0.000217478
ENSG00000261030	0.000444444	0.000755102	0.00428	0.00954	0.00375489	0.00423088	0.00211544
ENSG00000261033	0.0020202	0.00222449	0.0121818	0.0239394	0.0100915	0.010379	0.00518949
ENSG00000261035	4.08163e-05	0.000164948	0.00125253	0.00147475	0.000733259	0.000735277	0.000367638
ENSG00000261036	0.0128163	0.0168511	0.0435556	0.05448	0.0319257	0.0203008	0.0101504
ENSG00000261037	0.000979592	0.00115464	0.00330526	0.00332653	0.00219151	0.00130033	0.000650164
ENSG00000261038	0.00179381	0.00119192	0.00495918	0.00833333	0.00406956	0.00328791	0.00164395
ENSG00000261039	0.00481633	0.00886598	0.01074	0.0170505	0.0103682	0.00509481	0.00254741
ENSG00000261040	0.164121	0.239414	0.333255	0.39767	0.283615	0.102803	0.0514014
ENSG00000261041	0	0.000102041	0.000122449	0.000244898	0.000117347	0.000100499	5.02493e-05
ENSG00000261043	0.000141414	6.25e-05	0.00028	0.00028866	0.000193143	0.000110168	5.50841e-05
ENSG00000261044	6.18557e-05	0.00272165	0.0104898	0.0142041	0.00686935	0.00659422	0.00329711
ENSG00000261045	0.000428571	0.00030303	0.0013	0.00267347	0.00117627	0.00109217	0.000546086
ENSG00000261046	0.00317526	0.00366667	0.0168283	0.02338	0.0117626	0.00999853	0.00499926
ENSG00000261048	0.00210101	0.0096	0.0270707	0.0489375	0.0219273	0.0208251	0.0104125
ENSG00000261049	0	0.000424242	0.00143158	0.00157576	0.000857895	0.000767784	0.000383892
ENSG00000261051	0.0103636	0.0366	0.0703093	0.0802424	0.0493788	0.0320215	0.0160107
ENSG00000261052	0.518612	0.528979	0.503531	0.49712	0.512061	0.0144354	0.00721771
ENSG00000261053	0.00018	0.000346939	0.00130612	0.00318367	0.00125418	0.00137872	0.000689359
ENSG00000261054	0.00998	0.01296	0.0291546	0.0529072	0.0262505	0.0196671	0.00983354
ENSG00000261055	0.000530612	0.0012449	0.00329167	0.00640404	0.0028678	0.00263191	0.00131596
ENSG00000261056	0.000343434	0.000226804	0.000714286	0.00232653	0.000902764	0.000971666	0.000485833
ENSG00000261057	6e-05	0.000285714	0.000828283	0.00104	0.000553499	0.000457325	0.000228663
ENSG00000261058	0.000244898	0.000268041	0.00077551	0.00253061	0.000954765	0.00107872	0.000539361
ENSG00000261060	4.0404e-05	0.000306122	0.000969697	0.00272	0.00100906	0.00120572	0.00060286
ENSG00000261061	0.0777732	0.176714	0.330796	0.35606	0.235336	0.131592	0.065796
ENSG00000261063	0.0273673	0.048866	0.1089	0.14802	0.0832883	0.0552515	0.0276258
ENSG00000261064	0.0220211	0.0807273	0.172041	0.184263	0.114763	0.0771804	0.0385902
ENSG00000261065	0.00179798	0.00472917	0.0079596	0.0109495	0.00635906	0.00396206	0.00198103
ENSG00000261067	0.00568	0.00527835	0.00739394	0.0094433	0.0069489	0.0018992	0.000949602
ENSG00000261068	0.041625	0.0753131	0.128162	0.12836	0.0933649	0.0425768	0.0212884
ENSG00000261069	0.0188367	0.0411633	0.0898763	0.0999596	0.062459	0.0387918	0.0193959
ENSG00000261070	0.000631579	0.000836735	0.00444898	0.00589899	0.00295407	0.00263213	0.00131607
ENSG00000261071	0.0173939	0.0192525	0.0413053	0.04324	0.0302979	0.0138705	0.00693525
ENSG00000261072	0.00112245	0.0077551	0.0268421	0.03702	0.0181849	0.0166295	0.00831473
ENSG00000261076	0.00020202	0.00117172	0.0039798	0.00646939	0.00295573	0.00283785	0.00141892
ENSG00000261077	8.08081e-05	0	2.04082e-05	2e-05	3.03041e-05	3.49909e-05	1.74955e-05
ENSG00000261078	0.00020202	0.000525253	0.00244	0.00272727	0.00147364	0.00129382	0.000646909
ENSG00000261079	0.000484848	0.00122105	0.0014	0.00245361	0.00138988	0.000812241	0.00040612
ENSG00000261080	0.0001	0.00181818	0.00513402	0.0106061	0.00441457	0.00462633	0.00231317
ENSG00000261081	0	0.000464646	0.00108	0.00137374	0.000729596	0.000616498	0.000308249
ENSG00000261082	2e-05	0.000378947	0.00212121	0.00484848	0.00184216	0.00220432	0.00110216
ENSG00000261083	0.00197959	0.00373196	0.01018	0.00802	0.00597789	0.00377971	0.00188985
ENSG00000261084	0.00043299	0.00148454	0.00884536	0.0118333	0.00564905	0.00556813	0.00278407
ENSG00000261086	0.00028866	0.000121212	0.000505051	0.00038	0.000323731	0.000161541	8.07707e-05
ENSG00000261087	0.0173737	0.0519792	0.0935	0.114755	0.069402	0.0433901	0.0216951
ENSG00000261088	0.0390505	0.0972449	0.157677	0.208313	0.125571	0.0734055	0.0367027
ENSG00000261089	0.00107071	0.00748454	0.0253469	0.0300408	0.0159857	0.0139033	0.00695165
ENSG00000261090	4.12371e-05	0.000123711	0.000714286	0.00086	0.000434809	0.000412543	0.000206272
ENSG00000261092	0.0328776	0.0469899	0.121286	0.146653	0.0869516	0.0555699	0.0277849
ENSG00000261093	0	0.00077551	0.00292929	0.00566	0.0023412	0.00253593	0.00126797
ENSG00000261094	0.00971134	0.0256364	0.0526061	0.0627216	0.0376689	0.024339	0.0121695
ENSG00000261095	0.00057732	0.00026	0.00139394	0.0010101	0.00081034	0.000495871	0.000247936
ENSG00000261096	0.000262626	0.000421053	0.0010303	0.00129293	0.000751728	0.000489581	0.000244791
ENSG00000261097	0.00117172	0.0022	0.00731959	0.00894	0.00490783	0.00380201	0.00190101
ENSG00000261098	0.00191919	0.00202041	0.00471429	0.00277551	0.00285735	0.00129557	0.000647786
ENSG00000261101	0.0135208	0.0254227	0.0373878	0.0517172	0.0320121	0.0163558	0.00817789
ENSG00000261102	8.24742e-05	0.000969072	0.00279592	0.00661856	0.00261651	0.00289735	0.00144868
ENSG00000261103	0.00650505	0.0112	0.022303	0.0242626	0.0160677	0.00858632	0.00429316
ENSG00000261104	0.0139192	0.022	0.0362887	0.0471134	0.0298303	0.0147749	0.00738745
ENSG00000261105	0.0327273	0.06574	0.131778	0.14942	0.0949163	0.0549186	0.0274593
ENSG00000261111	0	2.0202e-05	2.0202e-05	0.00040404	0.000111111	0.000195518	9.77591e-05
ENSG00000261113	0.0142424	0.0232929	0.03982	0.06942	0.0366938	0.0242516	0.0121258
ENSG00000261114	0.0308283	0.098102	0.176619	0.2155	0.130262	0.0823322	0.0411661
ENSG00000261115	0.578186	0.293616	0.296202	0.34622	0.378556	0.135271	0.0676354
ENSG00000261116	0.06166	0.10004	0.176306	0.203604	0.135403	0.065861	0.0329305
ENSG00000261117	0.00297917	0.00604	0.0129583	0.0204167	0.0105985	0.00776315	0.00388157
ENSG00000261118	0.00127835	0.0010101	0.00293878	0.00814433	0.00334289	0.00331267	0.00165634
ENSG00000261120	0.000408163	0.00153061	0.00166	0.00140206	0.00125021	0.000571155	0.000285578
ENSG00000261121	0.00133333	0.00267347	0.00717172	0.01144	0.00565463	0.00459467	0.00229734
ENSG00000261122	0.0832525	0.150557	0.254653	0.294404	0.195717	0.096437	0.0482185
ENSG00000261123	0.0243838	0.0675758	0.112687	0.160505	0.0912879	0.0585587	0.0292793
ENSG00000261124	0.00066	0.000367347	0.00056	0.00187879	0.000866534	0.000685679	0.000342839
ENSG00000261126	0.00632323	0.0134	0.0198	0.0266122	0.0165339	0.00868561	0.00434281
ENSG00000261127	0.00275	0.00326531	0.022	0.0468041	0.0187049	0.0207635	0.0103817
ENSG00000261129	2.06186e-05	2.04082e-05	0.000102041	8.08081e-05	5.59689e-05	4.18482e-05	2.09241e-05
ENSG00000261130	0.933633	0.930674	0.853687	0.802907	0.880225	0.0634553	0.0317277
ENSG00000261131	8.08081e-05	0.00014	0.00121212	0.00239175	0.00095617	0.00108916	0.000544579
ENSG00000261135	0.0181224	0.04242	0.0662708	0.0726263	0.0498599	0.0248344	0.0124172
ENSG00000261136	0.00102	0.00181633	0.00269388	0.00540206	0.00273307	0.00190614	0.000953069
ENSG00000261139	0.0158182	0.0349583	0.0593402	0.0678776	0.0444986	0.0236674	0.0118337
ENSG00000261140	0.0142626	0.04246	0.0679596	0.10249	0.056793	0.0375373	0.0187687
ENSG00000261141	0.00030303	0.000707071	0.00135354	0.00185714	0.00105519	0.000687767	0.000343883
ENSG00000261143	0.00206122	0.00111111	0.00263265	0.00494949	0.00268862	0.00163267	0.000816336
ENSG00000261144	0.00141414	0.00268687	0.00688889	0.00884848	0.0049596	0.00349195	0.00174598
ENSG00000261146	0.000121212	0.00152	0.00468687	0.00547475	0.00295071	0.00254545	0.00127273
ENSG00000261147	0.000767677	0.000556701	0.00151515	0.00313131	0.00149271	0.00116723	0.000583617
ENSG00000261151	0.000714286	0.000206186	0.000161616	0.000343434	0.00035638	0.000250836	0.000125418
ENSG00000261153	0	8.16327e-05	0.000350515	0.0005	0.000233037	0.000232594	0.000116297
ENSG00000261154	6.12245e-05	4.0404e-05	0.000123711	0.000326531	0.000137968	0.000130598	6.52989e-05
ENSG00000261156	0.000714286	0.000367347	0.00327273	0.00549495	0.00246233	0.00240126	0.00120063
ENSG00000261158	0.00344898	0.00446465	0.01552	0.0356122	0.0147615	0.0149368	0.00746842
ENSG00000261159	0.0239798	0.0369293	0.06704	0.0862245	0.0535434	0.0282857	0.0141429
ENSG00000261161	0.000612245	0.000721649	0.0029899	0.00532653	0.00241258	0.00223046	0.00111523
ENSG00000261166	0.000474227	0.00364211	0.00836735	0.00768	0.00504092	0.00368968	0.00184484
ENSG00000261167	0.00532653	0.00480412	0.0117374	0.0231111	0.0112448	0.00851587	0.00425794
ENSG00000261168	0.00122	0.00357576	0.00701031	0.01014	0.00548652	0.00390858	0.00195429
ENSG00000261170	0.0133535	0.0546531	0.09102	0.120592	0.0699046	0.0463526	0.0231763
ENSG00000261171	8.16327e-05	0.000161616	0.00136735	0.00181633	0.000856731	0.000869006	0.000434503
ENSG00000261172	0.00125773	0.013102	0.0248485	0.02776	0.0167421	0.0121123	0.00605615
ENSG00000261173	0.00340816	0.000959184	0.00836735	0.0095625	0.0055743	0.00407015	0.00203507
ENSG00000261174	0	4.08163e-05	0.000268041	0.000686869	0.000248932	0.000314872	0.000157436
ENSG00000261175	0.00406061	0.0343469	0.0724444	0.121835	0.0581718	0.0508343	0.0254171
ENSG00000261176	2.04082e-05	0.000666667	0.00119192	0.00118	0.000764749	0.000553345	0.000276672
ENSG00000261177	0.000163265	0.00010101	0.000181818	0.000494845	0.000235235	0.000176491	8.82453e-05
ENSG00000261178	0.0002	2.0202e-05	0.000121212	6.12245e-05	0.00010066	7.8144e-05	3.9072e-05
ENSG00000261181	0	4.12371e-05	8.08081e-05	0.00058	0.000175511	0.00027167	0.000135835
ENSG00000261182	0.000326531	0.000102041	8.08081e-05	0.00014	0.000162345	0.000112162	5.60811e-05
ENSG00000261183	0.113776	0.186727	0.309434	0.355175	0.241278	0.110831	0.0554155
ENSG00000261184	0.0001875	0.000161616	0.000282828	0.000525253	0.000289299	0.000165712	8.28562e-05
ENSG00000261185	0.0709091	0.147245	0.247333	0.299434	0.19123	0.102091	0.0510454
ENSG00000261186	0.0025	0.00086	0.00074	0.00436364	0.00211591	0.00170002	0.000850012
ENSG00000261187	0.000693878	0.0021	0.0029697	0.00715152	0.00322877	0.00277818	0.00138909
ENSG00000261188	0.0250408	0.07668	0.117374	0.120351	0.0848613	0.0445794	0.0222897
ENSG00000261189	0.0114898	0.0285773	0.0631515	0.06264	0.0414647	0.0257118	0.0128559
ENSG00000261190	0.019449	0.0356	0.03472	0.0420825	0.0329629	0.00958878	0.00479439
ENSG00000261191	0.00109091	0.00106122	0.00624	0.00474747	0.0032849	0.00262234	0.00131117
ENSG00000261192	0.00387234	0.00362	0.00883673	0.01268	0.00725227	0.00434312	0.00217156
ENSG00000261193	0.00737374	0.0100404	0.0151667	0.0137083	0.0115723	0.00353349	0.00176675
ENSG00000261194	0	0.000141414	0.00055102	0.000424242	0.000279169	0.000252891	0.000126445
ENSG00000261195	0.0094375	0.0122245	0.0417374	0.0634694	0.0317172	0.0257226	0.0128613
ENSG00000261197	0	2.06186e-05	0	4.0404e-05	1.52556e-05	1.93793e-05	9.68965e-06
ENSG00000261198	0	0.0001875	0.000618557	0.000265306	0.000267841	0.000258973	0.000129487
ENSG00000261199	0.000121212	0.000166667	0.00141414	0.00204	0.000935505	0.000949243	0.000474622
ENSG00000261200	0.00118367	0.00135354	0.0027551	0.00628283	0.00289378	0.00236655	0.00118328
ENSG00000261202	0.00185714	0.00185714	0.00173469	0.00162887	0.00176946	0.000110079	5.50393e-05
ENSG00000261203	0.000226804	0.000770833	0.00224	0.00708	0.00257941	0.00311856	0.00155928
ENSG00000261204	0.00139583	0.00238384	0.01438	0.02258	0.0101849	0.0101545	0.00507725
ENSG00000261205	4e-05	4e-05	0.000606061	0.000387755	0.000268454	0.000278444	0.000139222
ENSG00000261206	8e-05	4.08163e-05	0.000206186	0.000383838	0.00017771	0.000154474	7.72371e-05
ENSG00000261207	0.00385714	0.0107789	0.0272083	0.0932449	0.0337723	0.0408399	0.0204199
ENSG00000261208	0.000183673	0.000632653	0.00306	0.00371717	0.00189837	0.00175116	0.000875578
ENSG00000261209	0	0.000729167	0.00177778	0.00204082	0.00113694	0.000946322	0.000473161
ENSG00000261210	0.25924	0.230061	0.295917	0.2929	0.269529	0.0311241	0.0155621
ENSG00000261211	0.0025567	0.00404	0.00978	0.00818557	0.00614057	0.00340019	0.0017001
ENSG00000261212	0.00040404	0.00127273	0.00230928	0.00579381	0.00244497	0.00236451	0.00118225
ENSG00000261213	0.0030303	0.00423158	0.00937374	0.0139158	0.00763785	0.00500859	0.0025043
ENSG00000261215	0.0009	0.0014	0.00206122	0.0020404	0.00160041	0.000558773	0.000279387
ENSG00000261216	0.00135354	0.000262626	0.00342	0.00955556	0.00364793	0.00415036	0.00207518
ENSG00000261217	0.00289583	0.00576	0.0220619	0.0286531	0.0148427	0.0124909	0.00624543
ENSG00000261218	0.0187551	0.0374639	0.10994	0.163429	0.0823969	0.0668182	0.0334091
ENSG00000261219	2.04082e-05	8e-05	0.000659794	0.000571429	0.000332908	0.000329325	0.000164663
ENSG00000261220	0.00986	0.0523232	0.123122	0.14048	0.0814464	0.0610864	0.0305432
ENSG00000261221	0.4981	0.497646	0.461286	0.409612	0.466661	0.0417609	0.0208805
ENSG00000261222	0.00361616	0.00397959	0.0100816	0.00846939	0.00653669	0.00323369	0.00161684
ENSG00000261226	0.00557143	0.00515152	0.0118367	0.0240606	0.0116551	0.00881735	0.00440868
ENSG00000261227	0.00185714	0.00323711	0.0108041	0.0228	0.00967459	0.0095935	0.00479675
ENSG00000261229	0.000762887	0.000701031	0.00189691	0.00288889	0.00156243	0.00104126	0.000520628
ENSG00000261231	0.0005	0.000282828	0.000510204	0.0008	0.000523258	0.000212214	0.000106107
ENSG00000261232	0.00020202	0.000161616	0.00139394	0.00137374	0.000782828	0.000694232	0.000347116
ENSG00000261233	0	0	8.33333e-05	0	2.08333e-05	4.16667e-05	2.08333e-05
ENSG00000261234	0.000265306	0.000161616	0.000204082	0.000242424	0.000218357	4.54854e-05	2.27427e-05
ENSG00000261235	0.00139394	0.00498	0.00810101	0.00844444	0.00572985	0.00328399	0.001642
ENSG00000261238	0.004	0.00608081	0.0153333	0.0196907	0.0112762	0.00746547	0.00373273
ENSG00000261239	0.0019	0.0236327	0.114948	0.129677	0.0675395	0.0641483	0.0320741
ENSG00000261240	0.00136735	0.00747475	0.014	0.0105859	0.00835699	0.00536796	0.00268398
ENSG00000261241	6e-05	0.000510204	0.000989899	0.00244	0.00100003	0.00103234	0.000516172
ENSG00000261242	0.00114	0.00109278	0.00331959	0.00422222	0.00244365	0.00157638	0.00078819
ENSG00000261243	0.00106122	0.00559596	0.0145102	0.0149899	0.00903932	0.00685193	0.00342596
ENSG00000261244	0.00032	0.00040404	0.00121212	0.0010303	0.000741616	0.000445882	0.000222941
ENSG00000261245	4.08163e-05	0.000585859	0.00105051	0.00183505	0.000878058	0.000759809	0.000379904
ENSG00000261247	0.224404	0.285814	0.2725	0.241636	0.256089	0.0280817	0.0140408
ENSG00000261248	2.04082e-05	2.0202e-05	0.000653061	0.00118	0.000468418	0.000560373	0.000280186
ENSG00000261249	2.04082e-05	0.000102041	0.000323232	0.0020202	0.000616471	0.000944524	0.000472262
ENSG00000261250	0.000346939	0.00094	0.00132653	0.00220408	0.00120439	0.000778765	0.000389383
ENSG00000261251	0.00077551	0.00155102	0.00307071	0.00339394	0.00219779	0.00124284	0.00062142
ENSG00000261252	0.0045102	0.00844444	0.0356364	0.0378384	0.0216073	0.0175673	0.00878367
ENSG00000261253	0.0107835	0.0123636	0.0542316	0.0733131	0.037673	0.0311342	0.0155671
ENSG00000261254	0.000626263	0.0034	0.00424242	0.00624242	0.00362778	0.00232917	0.00116459
ENSG00000261257	0.000122449	8.33333e-05	0.000222222	0.00036	0.000197001	0.000123401	6.17003e-05
ENSG00000261259	0.000929293	0.00164	0.00632653	0.00672727	0.00390577	0.00304489	0.00152245
ENSG00000261260	0	0.000618557	0.00121649	0.00171429	0.000887334	0.000742024	0.000371012
ENSG00000261261	0	0	0	2.0202e-05	5.05051e-06	1.0101e-05	5.05051e-06
ENSG00000261263	0.00062	0.00028	0.00107071	0.00236	0.00108268	0.000911054	0.000455527
ENSG00000261265	0	6.06061e-05	0.00140816	0.0034433	0.00122802	0.00161357	0.000806784
ENSG00000261266	0.000285714	0.00253763	0.00445361	0.00535354	0.00315762	0.00224602	0.00112301
ENSG00000261267	8.24742e-05	0.0005	0.00134021	0.00125773	0.000795103	0.000607204	0.000303602
ENSG00000261268	0.00132	0.002	0.01006	0.0141	0.00687	0.00624415	0.00312208
ENSG00000261269	0.000262626	0.00246465	0.00854	0.0147755	0.0065107	0.00652774	0.00326387
ENSG00000261270	0.00896907	0.04424	0.0850625	0.105758	0.0610073	0.0430904	0.0215452
ENSG00000261272	0.0918776	0.219071	0.209677	0.216245	0.184217	0.0616856	0.0308428
ENSG00000261273	4.08163e-05	6e-05	0.000424242	0.00234	0.000716265	0.00109677	0.000548385
ENSG00000261274	0.00218182	0.00218	0.00836735	0.01756	0.00757229	0.00726912	0.00363456
ENSG00000261275	0.00173469	0.004125	0.0132525	0.01824	0.00933805	0.00773638	0.00386819
ENSG00000261276	0.000185567	0.000282828	0.00191919	0.00434694	0.00168363	0.00194552	0.00097276
ENSG00000261277	0	0.000282828	0.00287755	0.00470103	0.00196535	0.00223678	0.00111839
ENSG00000261278	0	4.0404e-05	0.00115152	0.000857143	0.000512266	0.00058099	0.000290495
ENSG00000261279	0.0193542	0.0579794	0.10582	0.12233	0.0763709	0.0467926	0.0233963
ENSG00000261280	0.000707071	0.00113131	0.00289583	0.00725773	0.00299799	0.00299381	0.0014969
ENSG00000261281	0.000161616	2.04082e-05	0.000163265	0.000395833	0.000185281	0.000155521	7.77603e-05
ENSG00000261284	0	6.18557e-05	0.000142857	0.000185567	9.757e-05	8.28449e-05	4.14224e-05
ENSG00000261285	0.00216667	0.00828283	0.0178182	0.0246327	0.0132251	0.00996567	0.00498283
ENSG00000261286	0.01168	0.0301224	0.0551224	0.05006	0.0367462	0.0198925	0.00994624
ENSG00000261288	0.00030303	0.000701031	0.00602041	0.00818557	0.00380251	0.0039156	0.0019578
ENSG00000261289	2.08333e-05	0.000270833	0.00116327	0.00191919	0.000843531	0.000868733	0.000434366
ENSG00000261291	0.000268041	0.00127835	0.00218367	0.00359184	0.00183048	0.00141105	0.000705525
ENSG00000261292	6.06061e-05	0.000639175	0.00238776	0.00285714	0.00148617	0.00134685	0.000673427
ENSG00000261293	0.00119588	0.000646465	0.001	0.000787879	0.000907555	0.000240947	0.000120473
ENSG00000261294	0.000371134	0.00426263	0.0123434	0.0193196	0.0090742	0.00845676	0.00422838
ENSG00000261295	0.0562857	0.109449	0.177818	0.18504	0.132148	0.0609745	0.0304872
ENSG00000261296	0.000273684	0.00088	0.00859184	0.0148283	0.00614345	0.00691807	0.00345903
ENSG00000261298	0.00236	0.00883673	0.0330408	0.04182	0.0215144	0.0189102	0.00945511
ENSG00000261299	2e-05	0.000350515	0.00057732	0.000626263	0.000393524	0.000276477	0.000138238
ENSG00000261302	0.000142857	0.00127273	0.00414141	0.00959596	0.00378824	0.00422181	0.0021109
ENSG00000261303	0.00267347	0.00162	0.00224242	0.00464646	0.00279559	0.0013075	0.000653749
ENSG00000261304	0	0	6.06061e-05	8.16327e-05	3.55597e-05	4.19485e-05	2.09742e-05
ENSG00000261305	0.010102	0.0370103	0.101737	0.129551	0.0696002	0.0554648	0.0277324
ENSG00000261307	0.000597938	0.0005625	0.000693878	0.00146939	0.000830926	0.000429244	0.000214622
ENSG00000261308	0.203184	0.211408	0.165938	0.259838	0.210092	0.0386166	0.0193083
ENSG00000261310	0.00114286	0.00242857	0.0058	0.00707216	0.0041109	0.00278458	0.00139229
ENSG00000261312	0.00055102	0.000141414	0.00107071	0.00242424	0.00104685	0.000993888	0.000496944
ENSG00000261313	0	8.24742e-05	0.00012	0.000391753	0.000148557	0.000169701	8.48507e-05
ENSG00000261314	0	0.000686869	0.00166667	0.00191837	0.00106798	0.000888334	0.000444167
ENSG00000261315	0	0.00016	0.00105051	0.00064	0.000462626	0.000477029	0.000238514
ENSG00000261316	0.000515464	0.000505051	0.00167347	0.00101031	0.000926073	0.000551228	0.000275614
ENSG00000261317	0.0025	0.00495918	0.01406	0.0142222	0.00893535	0.00609472	0.00304736
ENSG00000261318	0.000282828	6.06061e-05	0.00028866	0.000808081	0.000360044	0.000316995	0.000158498
ENSG00000261319	0.00261224	0.00866667	0.0255052	0.047134	0.0209795	0.0199458	0.00997289
ENSG00000261320	0.00440816	0.00629787	0.00769697	0.00943434	0.00695934	0.0021304	0.0010652
ENSG00000261324	0.00907071	0.0219388	0.0460606	0.05158	0.0321625	0.0200662	0.0100331
ENSG00000261325	0.0050101	0.0104646	0.0239	0.0256162	0.0162477	0.0101004	0.00505019
ENSG00000261326	0.0135354	0.0377143	0.0775354	0.0811837	0.0524922	0.0325903	0.0162951
ENSG00000261327	0.0248776	0.0366263	0.0745859	0.0930204	0.0572775	0.0319028	0.0159514
ENSG00000261329	0.00513402	0.00769697	0.01442	0.02622	0.0133677	0.00942054	0.00471027
ENSG00000261330	0.000145833	0.000204082	0.00108	0.00202041	0.000862581	0.000882267	0.000441133
ENSG00000261331	0.00122449	0.00757576	0.0391717	0.0386061	0.0216445	0.0200815	0.0100408
ENSG00000261332	0.0014898	0.00955556	0.0209293	0.0282062	0.0150452	0.0118564	0.00592818
ENSG00000261333	0.0012449	0.00383838	0.00991919	0.0123232	0.00683143	0.00515952	0.00257976
ENSG00000261334	0.000571429	0.00294949	0.00839583	0.00855102	0.00511694	0.00399598	0.00199799
ENSG00000261335	0.000469388	0.00335354	0.00842	0.0069375	0.00479511	0.00358328	0.00179164
ENSG00000261336	0.000340426	0.000265306	0.000762887	0.000795918	0.000541134	0.000277161	0.00013858
ENSG00000261337	0.00449485	0.00234343	0.00296	0.0052449	0.00376079	0.00134059	0.000670297
ENSG00000261338	0.00238384	0.0032	0.00846465	0.0136531	0.00692539	0.00523243	0.00261622
ENSG00000261340	4.08163e-05	8.08081e-05	0.000714286	0.0037	0.00113398	0.00173827	0.000869137
ENSG00000261341	0.00232	0.00165657	0.0079798	0.0109	0.00571409	0.00447253	0.00223626
ENSG00000261342	0.00705051	0.0205306	0.05056	0.0752041	0.0383363	0.030575	0.0152875
ENSG00000261346	0.000632653	0.000556701	0.0017551	0.00292784	0.00146807	0.00111681	0.000558407
ENSG00000261347	0.000181818	0.0005	0.00285714	0.00460417	0.00203578	0.00208703	0.00104351
ENSG00000261348	0.000282828	0.00038	0.000408163	0.0014898	0.000640197	0.000568938	0.000284469
ENSG00000261349	0.02068	0.048	0.1501	0.15068	0.0923651	0.067924	0.033962
ENSG00000261350	0.00169072	0.00480412	0.0111111	0.0221616	0.00994189	0.00904004	0.00452002
ENSG00000261351	0.012375	0.03584	0.05822	0.0712653	0.0444251	0.0258947	0.0129474
ENSG00000261353	0.0256907	0.0638384	0.115	0.148424	0.0882383	0.0543019	0.027151
ENSG00000261355	0.01146	0.03856	0.10232	0.150701	0.0757603	0.0628223	0.0314111
ENSG00000261356	0.000103093	0	6.06061e-05	8e-05	6.09247e-05	4.41737e-05	2.20868e-05
ENSG00000261357	0.00155102	0.00636364	0.0109897	0.0156531	0.00863935	0.00605914	0.00302957
ENSG00000261359	0.00465979	0.010102	0.0188283	0.0221212	0.0139278	0.00799331	0.00399666
ENSG00000261360	0.00102041	0.00191837	0.00368	0.011898	0.00462918	0.00497017	0.00248509
ENSG00000261362	2.0202e-05	0.000142857	0.00135354	0.00240816	0.000981189	0.00112564	0.00056282
ENSG00000261363	0.0001	0.000484848	0.00204082	0.00540816	0.00200846	0.00241679	0.0012084
ENSG00000261364	0.00964948	0.00967677	0.0293878	0.05138	0.0250235	0.0198796	0.0099398
ENSG00000261366	0.00256566	0.00279592	0.00520408	0.00364948	0.00355379	0.00119491	0.000597453
ENSG00000261367	0.000141414	0.00140816	0.00527273	0.00519192	0.00300356	0.00262521	0.00131261
ENSG00000261368	0.000141414	0.000244898	0.00055102	0.00154639	0.000620931	0.000641015	0.000320508
ENSG00000261369	0	0.00014433	0.00038	0.00117172	0.000424012	0.000522497	0.000261248
ENSG00000261372	0.00159184	0.01412	0.0209474	0.0208454	0.0143761	0.00910194	0.00455097
ENSG00000261373	0.0740204	0.20206	0.351155	0.415232	0.260617	0.153134	0.0765671
ENSG00000261374	0.000505051	0.00377083	0.00676768	0.00547475	0.00412958	0.00271016	0.00135508
ENSG00000261375	0.0007	0.00156	0.00446	0.00668687	0.00335172	0.00274429	0.00137214
ENSG00000261376	6.12245e-05	0.0001	0.00042	0.000969697	0.00038773	0.000419969	0.000209984
ENSG00000261377	0.05226	0.159688	0.259691	0.330551	0.200547	0.121185	0.0605926
ENSG00000261379	0.00604124	0.0187475	0.0495	0.0619394	0.034057	0.026046	0.013023
ENSG00000261382	0.000387755	0.000206186	0.00032	0.00030303	0.000304243	7.49206e-05	3.74603e-05
ENSG00000261384	0.0018125	0.00189899	0.00306122	0.00379798	0.00264267	0.000957805	0.000478902
ENSG00000261385	0.0327551	0.06446	0.093898	0.11396	0.0762683	0.0354227	0.0177114
ENSG00000261386	0.00167347	0.0062	0.0131429	0.01972	0.0101841	0.00791605	0.00395802
ENSG00000261390	0.00169388	0.00585859	0.0187677	0.03862	0.016235	0.0165994	0.00829968
ENSG00000261392	0.00418	0.00532653	0.0167423	0.0194082	0.0114142	0.00778214	0.00389107
ENSG00000261393	4.08163e-05	4.0404e-05	0.000597938	0.00109091	0.000442517	0.000505841	0.000252921
ENSG00000261394	0.000618557	0.000428571	0.00220408	0.00379592	0.00176178	0.00157245	0.000786223
ENSG00000261395	0.00210101	0.00480412	0.00842424	0.0216907	0.00925502	0.00868576	0.00434288
ENSG00000261396	0.000189474	0.00118	0.00471429	0.0140833	0.00504177	0.00633286	0.00316643
ENSG00000261397	0.000285714	0.000463158	0.000929293	0.000929293	0.000651865	0.000328435	0.000164218
ENSG00000261398	0.000291667	0.00238	0.00856	0.01074	0.00549292	0.00495588	0.00247794
ENSG00000261399	0.0199796	0.0208163	0.0542268	0.08286	0.0444707	0.0301566	0.0150783
ENSG00000261400	4.12371e-05	0.000121212	0.00022	0.00088	0.000315612	0.000383296	0.000191648
ENSG00000261401	0.000530612	0.00177083	0.00734	0.00473469	0.00359403	0.00305734	0.00152867
ENSG00000261402	0.000166667	6.06061e-05	0.0008	0.000888889	0.00047904	0.000425698	0.000212849
ENSG00000261403	2.0202e-05	0.000166667	0.000363636	0.000510204	0.000265177	0.0002156	0.0001078
ENSG00000261404	0.000161616	0.00036	0.00115152	0.00558763	0.00181519	0.00255105	0.00127553
ENSG00000261405	0.00112245	0.00265979	0.014202	0.0274	0.0113461	0.012191	0.00609548
ENSG00000261406	0.000121212	0.00044	0.00379798	0.00491667	0.00231896	0.00240112	0.00120056
ENSG00000261407	0.00144898	0.00311111	0.00414141	0.00816667	0.00421704	0.00285718	0.00142859
ENSG00000261408	0.0108571	0.02084	0.0331111	0.0429592	0.0269419	0.0140305	0.00701525
ENSG00000261409	0.00234694	0.0163918	0.0431515	0.109789	0.0429199	0.0476847	0.0238424
ENSG00000261410	0.000306122	0.00102041	0.00189899	0.00230303	0.00138214	0.000895142	0.000447571
ENSG00000261411	0.00257732	0.0011	0.00292	0.00367347	0.0025677	0.00108029	0.000540145
ENSG00000261416	0.0436735	0.133374	0.19732	0.214784	0.147288	0.0774348	0.0387174
ENSG00000261418	0.04168	0.149367	0.252102	0.320592	0.190935	0.12187	0.0609352
ENSG00000261419	0	0	2e-05	4e-05	1.5e-05	1.91485e-05	9.57427e-06
ENSG00000261420	0.00458586	0.00308163	0.00358	0.00229167	0.00338479	0.000960468	0.000480234
ENSG00000261421	0.00018	6e-05	0.000285714	0.00034	0.000216429	0.000123649	6.18246e-05
ENSG00000261423	0.00115152	0.00312	0.00882474	0.0147959	0.00697304	0.00614715	0.00307357
ENSG00000261424	6.06061e-05	0.000326531	0.00122	0.00158	0.000796784	0.000720101	0.00036005
ENSG00000261425	0.0267423	0.0659184	0.15146	0.1625	0.101655	0.0660093	0.0330046
ENSG00000261426	0.000350515	0.00014	0.000367347	0.000247423	0.000276321	0.000105213	5.26063e-05
ENSG00000261427	4.08163e-05	0.000226804	0.00135354	0.00258333	0.00105112	0.00117464	0.00058732
ENSG00000261428	0.00188	0.00454545	0.0132165	0.021375	0.0102542	0.00885371	0.00442685
ENSG00000261429	0.000329897	0.00010101	0.00145455	0.00143434	0.000829949	0.000715732	0.000357866
ENSG00000261430	0.000306122	0.000291667	0.00292929	0.00848485	0.00300298	0.00385921	0.00192961
ENSG00000261431	0.0150928	0.0406526	0.0563838	0.106465	0.0546485	0.0385074	0.0192537
ENSG00000261432	0	8.08081e-05	0.000142857	0.000428571	0.000163059	0.000186421	9.32105e-05
ENSG00000261433	0.000164948	0.000282828	0.000707071	0.00326531	0.00110504	0.00145887	0.000729437
ENSG00000261434	0.0568958	0.12048	0.213071	0.243776	0.158556	0.0856714	0.0428357
ENSG00000261435	0.00016	0.000626263	0.00169388	0.00322	0.00142504	0.001358	0.000679002
ENSG00000261436	0	0.000141414	0.000489796	0.00034	0.000242803	0.000215782	0.000107891
ENSG00000261437	0.01632	0.0472041	0.0968485	0.0768163	0.0592972	0.0351677	0.0175839
ENSG00000261438	0.00542857	0.00891667	0.0645918	0.0738586	0.0381989	0.0360534	0.0180267
ENSG00000261439	0	0.00014433	0.00086	0.00135354	0.000589466	0.000633142	0.000316571
ENSG00000261440	0.000463158	0.000164948	0.000659794	0.00224242	0.000882581	0.000929107	0.000464554
ENSG00000261441	0.000762887	0.00156	0.0133939	0.023567	0.00982096	0.0108322	0.00541612
ENSG00000261442	0.000808081	0.00120408	0.00347475	0.00404082	0.00238193	0.00161353	0.000806767
ENSG00000261444	0.00018	0.00210417	0.0137755	0.0113196	0.00684482	0.006707	0.0033535
ENSG00000261445	0	0	4e-05	0.0001	3.5e-05	4.72582e-05	2.36291e-05
ENSG00000261446	0.00105051	0.00133333	0.00238	0.00216495	0.0017322	0.000640499	0.00032025
ENSG00000261447	0.00141414	0.00096	0.00273469	0.00230303	0.00185297	0.000810341	0.00040517
ENSG00000261448	0.00626531	0.0374141	0.0651429	0.0978763	0.0516746	0.0390784	0.0195392
ENSG00000261449	6.06061e-05	0.00022449	0.000606061	0.0011	0.000497789	0.000461953	0.000230977
ENSG00000261451	0.000268041	0.000285714	0.00162	0.00173469	0.000977112	0.000809948	0.000404974
ENSG00000261452	0.0375	0.130804	0.248866	0.274143	0.172828	0.109736	0.0548681
ENSG00000261453	0.00121212	0.0102424	0.0235714	0.0334343	0.0171151	0.0142377	0.00711887
ENSG00000261455	0.02816	0.0623636	0.126568	0.124707	0.0854498	0.0484664	0.0242332
ENSG00000261457	0.00189796	0.000727273	0.00255102	0.003	0.00204406	0.000987607	0.000493804
ENSG00000261458	0.000767677	0.00122917	0.00418182	0.00544898	0.00290691	0.00227146	0.00113573
ENSG00000261459	0.00185714	0.00160825	0.00158763	0.00345455	0.00212689	0.000893537	0.000446769
ENSG00000261460	0.00686	0.0179184	0.0307475	0.0461224	0.0254121	0.0169088	0.00845439
ENSG00000261461	0.0288687	0.0541212	0.106929	0.11714	0.0767648	0.042217	0.0211085
ENSG00000261462	0.000469388	0.00130612	0.00179592	0.00454	0.00202786	0.00176204	0.000881021
ENSG00000261465	0.00155556	0.00353061	0.00844444	0.0147677	0.00707457	0.00589009	0.00294505
ENSG00000261466	0.000653061	0.00159596	0.00336082	0.00907216	0.0036705	0.00377194	0.00188597
ENSG00000261467	0.00109278	0.000755102	0.000734694	0.00238384	0.0012416	0.000778993	0.000389496
ENSG00000261468	0.00315464	0.0147475	0.0355208	0.0614	0.0287057	0.0255803	0.0127901
ENSG00000261469	0.00368	0.00828571	0.0099798	0.011596	0.00838537	0.00341568	0.00170784
ENSG00000261470	0	0	0.000102041	2.0202e-05	3.05607e-05	4.85957e-05	2.42978e-05
ENSG00000261471	0.00297959	0.00181818	0.00754639	0.0119192	0.00606584	0.00461957	0.00230979
ENSG00000261472	6e-05	0.000123711	0.000848485	0.00086	0.000473049	0.000440957	0.000220479
ENSG00000261474	0.01384	0.0254227	0.0334898	0.0366875	0.02736	0.0101837	0.00509183
ENSG00000261475	0.00105155	0.00022	0.00025	0.000145833	0.000416845	0.000425393	0.000212697
ENSG00000261476	0.000659794	0.000494845	0.000848485	0.00408163	0.00152119	0.00171307	0.000856533
ENSG00000261478	0.000949495	0.000474227	0.000747475	0.00114	0.000827799	0.000285041	0.00014252
ENSG00000261480	0.193091	0.244224	0.294	0.212375	0.235923	0.0440868	0.0220434
ENSG00000261481	0.000204082	0.00106	0.0034	0.00661856	0.00282066	0.00286973	0.00143487
ENSG00000261482	0.000125	4e-05	4.08163e-05	0.000161616	9.18581e-05	6.1262e-05	3.0631e-05
ENSG00000261485	0.01758	0.0553265	0.0970309	0.120424	0.0725904	0.0454958	0.0227479
ENSG00000261486	4.0404e-05	0.00156701	0.0187347	0.0186122	0.00973859	0.010336	0.00516802
ENSG00000261487	0.0283838	0.0655758	0.111469	0.14234	0.0869422	0.0501867	0.0250933
ENSG00000261488	0.0211224	0.0435152	0.0724286	0.0686061	0.0514181	0.0239245	0.0119623
ENSG00000261489	0.000343434	6.18557e-05	0.000181818	0.000222222	0.000202333	0.000116132	5.8066e-05
ENSG00000261490	0.0116364	0.00862626	0.0182887	0.0229388	0.0153725	0.00646073	0.00323036
ENSG00000261491	6.12245e-05	0	0.00018	0.000484848	0.000181518	0.000215585	0.000107793
ENSG00000261496	0.000989691	0.000343434	0.00127273	0.00233333	0.0012348	0.000829222	0.000414611
ENSG00000261497	0	0.000102041	0.000102041	0.000606061	0.000202536	0.000273283	0.000136642
ENSG00000261498	0.00022	0.00024	0.000244898	0.000412371	0.000279317	8.9354e-05	4.4677e-05
ENSG00000261501	0	0.00016	0.000666667	0.00129293	0.000529899	0.000582677	0.000291339
ENSG00000261502	0.000686869	0.00136735	0.00187629	0.00341667	0.00183679	0.0011605	0.000580249
ENSG00000261504	0.00103093	0.00258586	0.00882474	0.0117347	0.00604406	0.00507301	0.0025365
ENSG00000261505	0.0223232	0.0595464	0.10596	0.121708	0.0773844	0.0452072	0.0226036
ENSG00000261507	0	6.06061e-05	8.08081e-05	0.00040404	0.000136364	0.000181725	9.08623e-05
ENSG00000261509	0.38301	0.182485	0.180309	0.170388	0.229048	0.102776	0.0513882
ENSG00000261510	0.00222222	0.00956701	0.0306186	0.0372727	0.0199201	0.016693	0.00834652
ENSG00000261512	0.0573608	0.139649	0.237184	0.26184	0.174008	0.0939729	0.0469864
ENSG00000261513	0.00410204	0.00294949	0.00640816	0.00656566	0.00500634	0.00177435	0.000887175
ENSG00000261514	0.00177083	0.00462	0.0273	0.04544	0.0197827	0.0205681	0.0102841
ENSG00000261515	0.00018	0.000122449	0.000877551	0.000783505	0.000490876	0.000394771	0.000197385
ENSG00000261517	0	0	8.24742e-05	0.000102041	4.61288e-05	5.38605e-05	2.69303e-05
ENSG00000261519	0.00077551	0.000530612	0.00363636	0.00310204	0.00201113	0.00158642	0.000793209
ENSG00000261520	0.000888889	0.00903093	0.0235918	0.0432525	0.019191	0.0185878	0.0092939
ENSG00000261521	0.00878	0.0261414	0.0456458	0.0544694	0.0337592	0.0204303	0.0102152
ENSG00000261523	0.000383838	0.00107216	0.00276768	0.00308163	0.00182633	0.00130531	0.000652653
ENSG00000261524	0.00159184	0.0203673	0.0454526	0.05228	0.029923	0.023345	0.0116725
ENSG00000261526	0.0354792	0.068701	0.115677	0.143898	0.0909387	0.0482595	0.0241297
ENSG00000261527	0.000208333	0.00191919	0.0055102	0.00864646	0.00407105	0.00376637	0.00188319
ENSG00000261528	0.000618557	0.000888889	0.00139394	0.00494845	0.00196246	0.00201643	0.00100822
ENSG00000261529	0.000103093	0.000525253	0.00260606	0.00312	0.0015886	0.00149642	0.000748212
ENSG00000261532	0.00214433	0.00169388	0.00242857	0.00291837	0.00229629	0.000513313	0.000256657
ENSG00000261533	0.000489796	0.000787879	0.00372632	0.004	0.002251	0.00186888	0.000934439
ENSG00000261534	0.04346	0.0479192	0.108224	0.143374	0.0857444	0.0484603	0.0242302
ENSG00000261536	2.04082e-05	0.000326531	0.000625	0.0039375	0.00122736	0.00182354	0.000911771
ENSG00000261537	6.12245e-05	0.000141414	0.00242857	0.00246	0.0012728	0.00135317	0.000676585
ENSG00000261538	0.000585859	0.00204124	0.00648	0.0126875	0.00544865	0.00543819	0.0027191
ENSG00000261540	0	6.06061e-05	6.12245e-05	8e-05	5.04576e-05	3.48216e-05	1.74108e-05
ENSG00000261541	0	2.06186e-05	4.0404e-05	2.04082e-05	2.03577e-05	1.64961e-05	8.24804e-06
ENSG00000261542	0.00130612	0.00149495	0.00463158	0.00593939	0.00334301	0.00230694	0.00115347
ENSG00000261543	0.000142857	0.000326531	0.00117021	0.00402041	0.001415	0.00179362	0.000896808
ENSG00000261544	2e-05	0.00121212	0.00265979	0.00327273	0.00179116	0.00146309	0.000731543
ENSG00000261546	0.000734694	0.00141667	0.00177551	0.0029697	0.00172414	0.000935877	0.000467938
ENSG00000261548	0.000727273	0.000707071	0.000762887	0.00156	0.000939308	0.000414438	0.000207219
ENSG00000261549	0.00183505	0.00418367	0.0115556	0.0168542	0.00860711	0.00688319	0.00344159
ENSG00000261550	0.0014898	0.0075102	0.0191134	0.0295152	0.0144071	0.0124476	0.00622379
ENSG00000261552	0.00189691	0.00202041	0.00929293	0.0151959	0.00710153	0.00640902	0.00320451
ENSG00000261553	0.00653061	0.01154	0.0208367	0.0257938	0.0161753	0.00873214	0.00436607
ENSG00000261554	0.00136735	0.0239592	0.0678571	0.116271	0.0523636	0.0507662	0.0253831
ENSG00000261555	0.00104082	0.00350515	0.00587755	0.01004	0.00511588	0.00383091	0.00191546
ENSG00000261556	0.0535102	0.103083	0.170949	0.249449	0.144248	0.0850649	0.0425324
ENSG00000261557	0.00297959	0.00357576	0.00945455	0.00946939	0.00636982	0.00357879	0.0017894
ENSG00000261558	2.0202e-05	0.000282828	0.000515464	0.000632653	0.000362787	0.000270737	0.000135369
ENSG00000261559	0.00797938	0.00834694	0.03224	0.0458182	0.0235961	0.0186633	0.00933165
ENSG00000261560	0.000848485	0.00252525	0.0101429	0.019875	0.0083479	0.00868409	0.00434205
ENSG00000261561	0.00132	0.00197938	0.00292	0.00404082	0.00256505	0.0011828	0.000591399
ENSG00000261564	0	4.12371e-05	0.000163265	4.0404e-05	6.12266e-05	7.0696e-05	3.5348e-05
ENSG00000261566	2.0202e-05	0.00096	0.00294	0.00434343	0.00206591	0.00194586	0.00097293
ENSG00000261567	0.00235789	0.00560417	0.00967677	0.0104848	0.00703092	0.00377725	0.00188863
ENSG00000261568	0.00197938	0.00206061	0.00498	0.0049697	0.00349742	0.00170631	0.000853157
ENSG00000261569	4.0404e-05	2.0202e-05	0.000102041	0.000285714	0.00011209	0.00012087	6.0435e-05
ENSG00000261570	0.000145833	0.00141414	0.00346	0.00568	0.00267499	0.00242437	0.00121218
ENSG00000261572	0.00902	0.0252292	0.0370707	0.03972	0.02776	0.0139919	0.00699597
ENSG00000261573	0.026449	0.0508776	0.0891717	0.1079	0.0685996	0.0367808	0.0183904
ENSG00000261574	0.000723404	0.00191919	0.00542	0.00626531	0.00358198	0.00267799	0.00133899
ENSG00000261575	0.00308	0.00791837	0.0171837	0.0197576	0.0119849	0.00781613	0.00390807
ENSG00000261578	0.0159184	0.05942	0.0723093	0.0970303	0.0611695	0.0339648	0.0169824
ENSG00000261580	0.00130612	0.0027	0.00706122	0.01796	0.00725684	0.00754479	0.0037724
ENSG00000261581	0.000666667	0.000989899	0.00264646	0.00584	0.00253576	0.00236738	0.00118369
ENSG00000261582	0.00206	0.00488889	0.00886869	0.0138788	0.00742409	0.00513	0.002565
ENSG00000261583	0.00269388	0.00890722	0.0166392	0.0228247	0.0127663	0.00880374	0.00440187
ENSG00000261584	0.0109184	0.02628	0.0401429	0.0502424	0.0318959	0.01709	0.00854499
ENSG00000261586	0.00286869	0.0079	0.026	0.0412525	0.0195053	0.0175744	0.00878722
ENSG00000261588	0.00092	0.00173469	0.00383838	0.00808081	0.00364347	0.00320357	0.00160179
ENSG00000261589	0.00107071	0.00141414	0.00661224	0.0089697	0.0045167	0.0039039	0.00195195
ENSG00000261590	0.000285714	0.000242424	0.0013	0.00108163	0.000727443	0.000542721	0.000271361
ENSG00000261592	0.00292929	0.00386	0.00624242	0.00907071	0.00552561	0.00274449	0.00137224
ENSG00000261594	0.387937	0.188384	0.21124	0.196959	0.24613	0.0950071	0.0475036
ENSG00000261595	4.0404e-05	0.000222222	0.00104082	0.00183505	0.000784624	0.000824458	0.000412229
ENSG00000261596	0.00274227	0.02	0.0579796	0.0858182	0.041635	0.0374166	0.0187083
ENSG00000261597	0.00236364	0.00542857	0.0153265	0.0260606	0.0122948	0.0107154	0.00535772
ENSG00000261598	0.000226804	0.000363636	0.000783505	0.00136	0.000683486	0.000509424	0.000254712
ENSG00000261599	0.0172323	0.0523505	0.122557	0.182639	0.0936947	0.0737111	0.0368555
ENSG00000261600	0.0101818	0.0139592	0.0527143	0.0618571	0.0346781	0.0264156	0.0132078
ENSG00000261602	0.0690816	0.133735	0.197172	0.221515	0.155376	0.0684016	0.0342008
ENSG00000261603	0.00020202	0.000484848	0.00136	0.0016701	0.000929243	0.000697798	0.000348899
ENSG00000261604	0.00989899	0.0432245	0.12596	0.13286	0.0779858	0.0609831	0.0304916
ENSG00000261606	0.00214583	0.00445361	0.0328283	0.0605417	0.0249923	0.0275013	0.0137506
ENSG00000261607	0	0.000122449	0.00127273	0.00255102	0.000986549	0.00119016	0.000595078
ENSG00000261608	0.00042	0.00016	0.000464646	0.000489796	0.000383611	0.000151842	7.5921e-05
ENSG00000261609	0.284367	0.37104	0.349485	0.334143	0.334759	0.0368459	0.0184229
ENSG00000261610	0.00040404	0.000121212	0.00208333	0.00161616	0.00105619	0.000943058	0.000471529
ENSG00000261611	0.00310204	0.00224242	0.00303093	0.0040202	0.0030989	0.000727319	0.000363659
ENSG00000261612	0.00132653	0.00385714	0.01664	0.0258969	0.0119301	0.0114726	0.00573631
ENSG00000261613	0.0274526	0.0644242	0.128	0.168306	0.0970457	0.0630967	0.0315483
ENSG00000261614	0.00338	0.00779798	0.02032	0.0194949	0.0127482	0.00846795	0.00423398
ENSG00000261615	0	0.00026	0.0012	0.00163265	0.000773163	0.000770721	0.00038536
ENSG00000261616	0.00593939	0.00862626	0.02392	0.0388842	0.0193425	0.0152459	0.00762295
ENSG00000261617	2.0202e-05	0.000123711	0.00096	0.00317526	0.00106979	0.00146535	0.000732675
ENSG00000261618	0.00216495	0.00806186	0.0228842	0.0342828	0.0168485	0.0145281	0.00726405
ENSG00000261620	0.0003	0.000525253	0.00246	0.00684536	0.00253265	0.0030342	0.0015171
ENSG00000261621	0.000161616	0.000929293	0.00261856	0.0032449	0.00173859	0.00143586	0.000717932
ENSG00000261622	0.00012	4.12371e-05	0.00052	0.000848485	0.00038243	0.000374795	0.000187398
ENSG00000261623	4.0404e-05	2.0202e-05	0.00016	0.00020202	0.000105657	8.90684e-05	4.45342e-05
ENSG00000261624	8.24742e-05	0.000121212	0.0003	0.000905263	0.000352237	0.000380662	0.000190331
ENSG00000261625	0.00746	0.0115354	0.0281837	0.027449	0.018657	0.0107105	0.00535527
ENSG00000261627	0.000363636	0.00250505	0.00905051	0.0144375	0.00658917	0.00640551	0.00320276
ENSG00000261628	0.00238776	0.00457143	0.011	0.0180606	0.00900495	0.00705758	0.00352879
ENSG00000261629	0	4.30108e-05	0.000242424	0.00088	0.000291359	0.000406391	0.000203195
ENSG00000261630	2.04082e-05	0.000122449	0.000783505	0.00147475	0.000600277	0.000674003	0.000337001
ENSG00000261632	0.00024	0.00430928	0.0135758	0.0222062	0.0100828	0.0098216	0.0049108
ENSG00000261633	0	0.000591837	0.00175258	0.0035	0.0014611	0.00154191	0.000770957
ENSG00000261634	0.00158	0.00330612	0.00677551	0.00661856	0.00457005	0.00255593	0.00127797
ENSG00000261635	0.000877551	0.000731183	0.00353535	0.00668687	0.00295774	0.00280028	0.00140014
ENSG00000261636	0	0.00030303	0.0006	0.000877551	0.000445145	0.000378288	0.000189144
ENSG00000261637	6.25e-05	0.000122449	0.000354167	0.000464646	0.000250941	0.00019004	9.50201e-05
ENSG00000261638	0.00252083	0.00369697	0.0103542	0.012303	0.00721875	0.00483577	0.00241789
ENSG00000261641	0.0383878	0.104701	0.18024	0.222547	0.136469	0.0815568	0.0407784
ENSG00000261642	0.00036	0.00332653	0.0112653	0.0124286	0.0068451	0.00592031	0.00296016
ENSG00000261643	0.00959596	0.0165	0.0255556	0.0302083	0.020465	0.00921418	0.00460709
ENSG00000261644	0.00393814	0.00583333	0.0149691	0.0241616	0.0122255	0.00930122	0.00465061
ENSG00000261645	0.00062	0.00474747	0.0268687	0.0369485	0.0172962	0.0174491	0.00872453
ENSG00000261646	0.00307216	0.00141414	0.00140206	0.00379798	0.00242159	0.00120721	0.000603606
ENSG00000261647	6.12245e-05	6.12245e-05	0.000185567	0.000969072	0.000319272	0.000437148	0.000218574
ENSG00000261648	0	0	0	2.04082e-05	5.10204e-06	1.02041e-05	5.10204e-06
ENSG00000261649	0.000505051	0.00793814	0.0151429	0.0256364	0.0123056	0.0107096	0.0053548
ENSG00000261650	0.00239175	0.003625	0.00488	0.0086	0.00487419	0.00268357	0.00134179
ENSG00000261651	0.00032	0.000707071	0.00193878	0.0024	0.00134146	0.000987104	0.000493552
ENSG00000261652	0.33362	0.476828	0.405856	0.427897	0.41105	0.0595343	0.0297671
ENSG00000261653	4e-05	2.04082e-05	0.000123711	0.000530612	0.000178683	0.000238858	0.000119429
ENSG00000261654	0.000565657	0.000632653	0.002	0.00496	0.00203958	0.00205607	0.00102804
ENSG00000261655	0.00139394	0.0082449	0.028404	0.0292121	0.0168137	0.0141333	0.00706665
ENSG00000261656	0.000525253	0.00634343	0.0173878	0.0164242	0.0101702	0.00814198	0.00407099
ENSG00000261659	0.0039798	0.00917172	0.014433	0.0310707	0.0146638	0.011741	0.00587048
ENSG00000261662	0.00806061	0.0202245	0.0405455	0.0510505	0.0299703	0.0194184	0.00970921
ENSG00000261663	0.01058	0.0275269	0.0649796	0.0877938	0.0477201	0.0350758	0.0175379
ENSG00000261664	0.00757576	0.0312857	0.0555152	0.0708367	0.0413033	0.0277615	0.0138807
ENSG00000261665	0.000909091	0.00055102	0.00131313	0.00276	0.00138331	0.000969156	0.000484578
ENSG00000261666	0	0.000164948	0.000265306	0.000767677	0.000299483	0.000330738	0.000165369
ENSG00000261667	0.00344	0.01084	0.0153673	0.0186263	0.0120684	0.00657893	0.00328946
ENSG00000261668	0.000585859	0.00153061	0.00363636	0.00290722	0.00216501	0.00136771	0.000683857
ENSG00000261669	0.00119192	0.00278	0.00541414	0.00741414	0.00420005	0.00276103	0.00138051
ENSG00000261670	0	2.0202e-05	0.000714286	0.000747475	0.000370491	0.000416444	0.000208222
ENSG00000261671	0.000929293	0.00115152	0.00359184	0.00446465	0.00253432	0.00176378	0.00088189
ENSG00000261672	0	0	0.00128	0.00367677	0.00123919	0.00173346	0.000866729
ENSG00000261673	0.00072	0.000383838	0.00173737	0.00184	0.0011703	0.000728323	0.000364161
ENSG00000261675	0.00312245	0.00410309	0.00730612	0.007	0.00538292	0.00208657	0.00104329
ENSG00000261679	0.000666667	0.000666667	0.00151515	0.00232653	0.00129375	0.000796267	0.000398133
ENSG00000261680	4e-05	0.000329897	0.000714286	0.00076	0.000461046	0.00034058	0.00017029
ENSG00000261682	0	0	0.000204082	0.00153535	0.000434859	0.000739944	0.000369972
ENSG00000261683	0.000242424	0.00020202	0.00181818	0.00272	0.00124566	0.00123789	0.000618946
ENSG00000261684	0.00994	0.03214	0.0616566	0.0758788	0.0449038	0.0295831	0.0147916
ENSG00000261685	0.0363265	0.0847755	0.193041	0.265776	0.14498	0.103813	0.0519066
ENSG00000261687	0.000918367	0.00094	0.00285714	0.00283333	0.00188721	0.00110631	0.000553156
ENSG00000261689	0.00128571	0.000645833	0.00144898	0.0028	0.00154513	0.000905534	0.000452767
ENSG00000261690	0.0448687	0.10833	0.159939	0.17498	0.122029	0.0588284	0.0294142
ENSG00000261691	6.31579e-05	0.000142857	0.00106	0.00189796	0.000790994	0.000865556	0.000432778
ENSG00000261692	0.000565657	0.000530612	0.00248	0.00338144	0.00173943	0.00142404	0.000712018
ENSG00000261693	0.000428571	0.000387755	0.00102041	0.0033	0.00128418	0.00137462	0.000687311
ENSG00000261695	0.000383838	0.0011	0.00278788	0.003	0.00181793	0.00127934	0.00063967
ENSG00000261696	0.000585859	0.00145455	0.00316667	0.00406122	0.00231707	0.00158166	0.000790829
ENSG00000261697	0.00012766	0.000464646	0.00173737	0.00430612	0.00165895	0.00189604	0.000948019
ENSG00000261701	0.282204	0.342245	0.289794	0.287612	0.300464	0.0280362	0.0140181
ENSG00000261702	0.00022449	0.000770833	0.00076	0.00161224	0.000841892	0.000573406	0.000286703
ENSG00000261703	0.0010303	0.000346939	0.00044898	0.00038	0.000551555	0.000321984	0.000160992
ENSG00000261704	0.00152	0.00075	0.0012	0.00113131	0.00115033	0.000316095	0.000158048
ENSG00000261705	0.0397143	0.104606	0.164837	0.21652	0.131419	0.0763492	0.0381746
ENSG00000261706	0.00344	0.01948	0.0683434	0.0780204	0.042321	0.0364466	0.0182233
ENSG00000261707	0.000367347	0.00170833	0.00685714	0.0122105	0.00528584	0.00539785	0.00269893
ENSG00000261708	0.000222222	0.000102041	0.000525253	0.000612245	0.00036544	0.000242448	0.000121224
ENSG00000261709	0	0.000104167	0.000346939	0.00056	0.000252776	0.000251153	0.000125577
ENSG00000261710	0.000222222	0.000206186	0.0002	0.000222222	0.000212658	1.13294e-05	5.6647e-06
ENSG00000261711	0.02186	0.0529897	0.107879	0.162417	0.0862863	0.0619717	0.0309859
ENSG00000261712	0.0163838	0.0140204	0.0254021	0.0440408	0.0249618	0.013632	0.00681602
ENSG00000261713	0.01426	0.0725714	0.132141	0.195531	0.103626	0.0779108	0.0389554
ENSG00000261714	0.000510204	0.000122449	0.00052	0.00111579	0.000567111	0.000409972	0.000204986
ENSG00000261715	0.0009	0.00112245	0.00416495	0.00985714	0.00401114	0.00417225	0.00208613
ENSG00000261716	0.05	0.128505	0.202639	0.223122	0.151067	0.0786877	0.0393438
ENSG00000261717	0.00208	0.00340816	0.007	0.0105155	0.00575091	0.00379584	0.00189792
ENSG00000261719	0.00212245	0.00391837	0.00477551	0.00727273	0.00452226	0.0021411	0.00107055
ENSG00000261720	8.16327e-05	6.18557e-05	0.000742268	0.00135354	0.000559823	0.000616415	0.000308208
ENSG00000261722	0.000145833	4.0404e-05	0.000848485	0.00122	0.000563681	0.000565769	0.000282884
ENSG00000261723	0.000884211	0.00121212	0.00393878	0.00618182	0.00305423	0.00249443	0.00124722
ENSG00000261725	2.0202e-05	0.000326531	0.000545455	0.00271429	0.000901618	0.0012275	0.000613748
ENSG00000261727	0.00195876	0.00177778	0.00656566	0.0209899	0.00782302	0.00905322	0.00452661
ENSG00000261728	0	0.000204082	0.00104082	0.00160825	0.000713286	0.000747507	0.000373753
ENSG00000261729	0.00228571	0.00360825	0.0107879	0.0159796	0.00816536	0.00641034	0.00320517
ENSG00000261730	0.0043	0.00738776	0.0208163	0.0317	0.016051	0.0126588	0.00632941
ENSG00000261731	0.00246465	0.00318367	0.012102	0.0118163	0.00739167	0.00528356	0.00264178
ENSG00000261732	0.00109278	0.00114	0.00157576	0.00516327	0.00224295	0.00195898	0.000979488
ENSG00000261733	0.000888889	0.000701031	0.00220202	0.00317172	0.00174091	0.00116435	0.000582174
ENSG00000261734	0	0.00055102	0.000505051	0.0008125	0.000467143	0.000339591	0.000169796
ENSG00000261736	0.00108163	0.00110417	0.00452	0.00890722	0.00390325	0.00370659	0.0018533
ENSG00000261737	0.01164	0.0111224	0.025551	0.0300808	0.0195986	0.00966941	0.0048347
ENSG00000261738	2.0202e-05	0.00034	0.00182	0.00316	0.00133505	0.00144736	0.000723681
ENSG00000261739	0.01808	0.0801818	0.1495	0.192242	0.110001	0.07673	0.038365
ENSG00000261740	0.2083	0.38972	0.51151	0.579959	0.422372	0.162965	0.0814823
ENSG00000261741	0.000565657	0.00020202	0.00166667	0.0038	0.00155859	0.00161883	0.000809413
ENSG00000261742	0.00456	0.0113878	0.0276566	0.0383	0.0204761	0.0153316	0.00766578
ENSG00000261743	0	2e-05	0.00012	4.08163e-05	4.52041e-05	5.25748e-05	2.62874e-05
ENSG00000261744	0.00038	0.00154	0.00491837	0.00372917	0.00264188	0.00205709	0.00102854
ENSG00000261745	0	8e-05	0.00036	0.00025	0.0001725	0.000162763	8.13813e-05
ENSG00000261747	0.00024	0.00030303	0.00216162	0.00321649	0.00148029	0.00146092	0.000730461
ENSG00000261748	0.000142857	2.0202e-05	0.000653061	0.000808081	0.00040605	0.000383316	0.000191658
ENSG00000261749	0.000141414	0.000367347	0.00111111	0.00181633	0.00085905	0.000760852	0.000380426
ENSG00000261751	0.000181818	0.00030303	0.00159184	0.00208247	0.00103979	0.000943553	0.000471776
ENSG00000261752	0.000693878	0.000652632	0.00557143	0.01	0.00422948	0.0044868	0.0022434
ENSG00000261754	0.0025	0.00241237	0.00583505	0.0078	0.00463686	0.00264296	0.00132148
ENSG00000261757	0.00159596	0.00279592	0.00781633	0.00895918	0.00529185	0.0036383	0.00181915
ENSG00000261758	0.000121212	0.00016	0.00055102	0.000375	0.000301808	0.000200157	0.000100078
ENSG00000261759	0.108323	0.155773	0.273479	0.314545	0.21303	0.0969559	0.0484779
ENSG00000261760	0.00476768	0.0119	0.0356162	0.0631313	0.0288538	0.0263834	0.0131917
ENSG00000261761	0.00214433	0.00814	0.0290833	0.0390204	0.019597	0.0173505	0.00867524
ENSG00000261762	0.0190816	0.0951134	0.193546	0.22249	0.132558	0.0932493	0.0466246
ENSG00000261763	0.00062	0.00222449	0.00381818	0.00385714	0.00262995	0.0015408	0.0007704
ENSG00000261764	0.00253061	0.00228283	0.00830612	0.0167347	0.00746356	0.00677834	0.00338917
ENSG00000261765	4.25532e-05	0.000122449	0.000326531	0.000767677	0.000314802	0.000324732	0.000162366
ENSG00000261766	0.00135417	0.00076	0.00226531	0.00460606	0.00224638	0.00169054	0.000845272
ENSG00000261770	0.00526	0.0171837	0.0275417	0.04004	0.0225063	0.0148161	0.00740805
ENSG00000261771	0.00261224	0.00395876	0.010101	0.0108776	0.00688739	0.00420723	0.00210362
ENSG00000261773	0.00756701	0.00956	0.0116122	0.00704082	0.00894502	0.00208304	0.00104152
ENSG00000261774	0.000836735	0.000444444	0.00185567	0.00327835	0.0016038	0.00126492	0.000632459
ENSG00000261775	0.000816327	0.002	0.00329293	0.007	0.00327731	0.00267996	0.00133998
ENSG00000261776	0.00456566	0.00565657	0.0183838	0.02868	0.0143215	0.0114445	0.00572223
ENSG00000261777	0.00838384	0.0127083	0.0206392	0.0185051	0.0150591	0.00557067	0.00278533
ENSG00000261778	0	0.000229167	0.00109278	0.00163265	0.000738651	0.000759348	0.000379674
ENSG00000261779	0.0025567	0.00482474	0.00967677	0.0304898	0.011887	0.0127525	0.00637625
ENSG00000261780	0.0657708	0.157798	0.282837	0.324245	0.207663	0.118128	0.0590638
ENSG00000261781	0.0002	0.000367347	0.00038	0.0003125	0.000314962	8.20497e-05	4.10248e-05
ENSG00000261782	0	2.04082e-05	0.000183673	0.000122449	8.16327e-05	8.65845e-05	4.32923e-05
ENSG00000261783	0.00106122	0.00493878	0.018202	0.0234286	0.0119076	0.0106233	0.00531163
ENSG00000261786	0.0303838	0.088	0.173633	0.212845	0.126215	0.0824566	0.0412283
ENSG00000261787	0.36602	0.20016	0.180347	0.143596	0.222531	0.0984883	0.0492442
ENSG00000261788	0.0319798	0.0479158	0.16936	0.219856	0.117278	0.0918724	0.0459362
ENSG00000261789	0	8.16327e-05	0.00026	0.000606061	0.000236923	0.000268975	0.000134488
ENSG00000261790	0.000707071	0.000474227	0.00270707	0.00569388	0.00239556	0.0024165	0.00120825
ENSG00000261792	0.000444444	0.000102041	0.00240404	0.00301031	0.00149021	0.00143369	0.000716847
ENSG00000261793	0.000795918	0.00109091	0.00367347	0.0054898	0.00276252	0.00223082	0.00111541
ENSG00000261794	0.31968	0.296949	0.347616	0.282042	0.311572	0.0285819	0.014291
ENSG00000261795	0.00159184	0.00483673	0.0141031	0.0182828	0.00970362	0.00779841	0.00389921
ENSG00000261796	0.520525	0.566469	0.594989	0.538041	0.555006	0.0326947	0.0163473
ENSG00000261797	0.000571429	0.00197959	0.00334043	0.00277551	0.00216674	0.00120114	0.000600568
ENSG00000261798	0.00442857	0.0111753	0.02466	0.0496939	0.0224894	0.0199917	0.00999583
ENSG00000261799	0.00894	0.0319798	0.056404	0.0706875	0.0420028	0.0272263	0.0136132
ENSG00000261800	0.00104	0.011	0.0435354	0.0524	0.0269938	0.0248227	0.0124114
ENSG00000261801	0.103163	0.15551	0.2883	0.305714	0.213172	0.09939	0.049695
ENSG00000261802	0.000591837	0.000262626	0.0004375	0.000408163	0.000425032	0.000134956	6.74781e-05
ENSG00000261803	0.000142857	0.00025	0.00112245	0.0014898	0.000751276	0.000659452	0.000329726
ENSG00000261804	0.05018	0.118889	0.209657	0.239212	0.154484	0.0863505	0.0431752
ENSG00000261807	2.06186e-05	0.00012	0.00133333	0.00236	0.000958488	0.00110866	0.000554332
ENSG00000261810	8e-05	0.000141414	0.000515464	0.00147475	0.000552906	0.000643987	0.000321994
ENSG00000261812	0.00595876	0.00523232	0.0173737	0.02112	0.0124212	0.00803409	0.00401704
ENSG00000261813	8.16327e-05	0.000367347	0.00161224	0.00274747	0.00120217	0.00122592	0.000612962
ENSG00000261815	0.000979167	0.00112245	0.00432653	0.00346939	0.00247438	0.00168165	0.000840827
ENSG00000261816	8.16327e-05	8.16327e-05	8e-05	0.000666667	0.000227483	0.00029279	0.000146395
ENSG00000261817	8e-05	0.000597938	0.00126	0.00279592	0.00118346	0.00117847	0.000589233
ENSG00000261818	8.33333e-05	8.08081e-05	0.00266667	0.00450505	0.00183396	0.00215765	0.00107882
ENSG00000261819	0.001	0.00088	0.00154639	0.00226804	0.00142361	0.000633271	0.000316636
ENSG00000261820	0	0	0.000122449	0.000484848	0.000151824	0.000229397	0.000114699
ENSG00000261821	0	0.00125253	0.0059375	0.00856	0.00393751	0.00400335	0.00200168
ENSG00000261822	0.0385051	0.0893131	0.173776	0.179939	0.120383	0.0684764	0.0342382
ENSG00000261823	4e-05	0.0003125	0.00048	0.000989899	0.0004556	0.000399696	0.000199848
ENSG00000261824	0.103212	0.20726	0.33056	0.3624	0.250858	0.119016	0.0595078
ENSG00000261826	0	0	4.0404e-05	8.16327e-05	3.05092e-05	3.90433e-05	1.95217e-05
ENSG00000261827	0.02326	0.0792929	0.15276	0.184633	0.109986	0.0727214	0.0363607
ENSG00000261829	0.00173196	0.00507368	0.0188081	0.0413939	0.0167519	0.0180133	0.00900665
ENSG00000261831	4.0404e-05	8.51064e-05	0.000122449	0.00022	0.00011699	7.64261e-05	3.8213e-05
ENSG00000261832	0.00084	0.00191919	0.00620202	0.00591837	0.00371989	0.00274047	0.00137024
ENSG00000261833	8.08081e-05	8e-05	0.000857143	0.00240404	0.000855498	0.00109537	0.000547687
ENSG00000261834	0.000505051	0.000489796	0.00117021	0.00232653	0.0011229	0.000862849	0.000431424
ENSG00000261835	0	0.000103093	0.000282828	0.000309278	0.0001738	0.000147702	7.38509e-05
ENSG00000261836	0	0.00010101	0.000591837	0.00295918	0.000913008	0.00138839	0.000694197
ENSG00000261837	0.000161616	4.12371e-05	0.00155556	0.00206061	0.000954754	0.00100788	0.000503939
ENSG00000261838	0.0034433	0.0112165	0.0290612	0.0710316	0.0286881	0.0301975	0.0150987
ENSG00000261839	4e-05	0.00122105	0.00084	0.000721649	0.000705676	0.000492286	0.000246143
ENSG00000261840	0.401172	0.281816	0.234208	0.200141	0.279334	0.0878605	0.0439302
ENSG00000261841	0	0.000306122	0.002	0.00228283	0.00114724	0.00116052	0.000580258
ENSG00000261842	8.16327e-05	6.06061e-05	0.0005	0.000808081	0.00036258	0.000359386	0.000179693
ENSG00000261845	0.00925773	0.0100808	0.0332525	0.0499596	0.0256377	0.0196627	0.00983133
ENSG00000261848	0.00480808	0.00362887	0.00808163	0.00630303	0.0057054	0.00192534	0.000962671
ENSG00000261856	0	0.000141414	0.00122449	0.00155102	0.000729231	0.00077415	0.000387075
ENSG00000261857	0.490722	0.48528	0.538735	0.533	0.511934	0.0278236	0.0139118
ENSG00000261863	0.00410204	0.00716	0.0182828	0.0264444	0.0139973	0.010295	0.00514751
ENSG00000261864	0.000185567	0.000206186	0.000680412	0.00338776	0.00111498	0.00153233	0.000766163
ENSG00000261866	0.000708333	0.0148081	0.0266735	0.0328333	0.0187558	0.0141676	0.0070838
ENSG00000261868	0.000391753	0.000363636	0.00189796	0.00314286	0.00144905	0.00133747	0.000668737
ENSG00000261872	2.06186e-05	0.0002	0.00113131	0.00295918	0.00107778	0.00134544	0.00067272
ENSG00000261873	0.000387755	0.000767677	0.00348	0.006125	0.00269011	0.00267201	0.00133601
ENSG00000261879	0.0151546	0.0290947	0.0371837	0.0355102	0.0292358	0.0100139	0.00500696
ENSG00000261884	0.015102	0.0591717	0.0995417	0.143327	0.0792855	0.0548806	0.0274403
ENSG00000261886	0.00110204	0.00214	0.014101	0.02312	0.0101158	0.0104857	0.00524287
ENSG00000261888	0.00513131	0.0209495	0.0389293	0.041551	0.0266403	0.0170134	0.00850672
ENSG00000261889	0.00141414	0.0043	0.02342	0.0311633	0.0150744	0.0145051	0.00725253
ENSG00000261898	0.00140206	0.00140206	0.00524	0.00787755	0.00398042	0.00316597	0.00158298
ENSG00000261904	4.12371e-05	0.000181818	0.00058	0.000556701	0.000339939	0.000270086	0.000135043
ENSG00000261915	0.0116458	0.00485714	0.00835052	0.0128889	0.0094356	0.00360324	0.00180162
ENSG00000261916	0.000897959	0.00338144	0.0121	0.01586	0.00805985	0.0070792	0.0035396
ENSG00000261924	2.08333e-05	0.00226531	0.00776	0.01776	0.00695153	0.0079051	0.00395255
ENSG00000261925	0.0140408	0.0261224	0.08225	0.101061	0.0558686	0.0423192	0.0211596
ENSG00000261934	0.37451	0.297475	0.364323	0.371113	0.351855	0.0365003	0.0182501
ENSG00000261938	0.00119192	0.00189899	0.00434694	0.01	0.00435946	0.00399596	0.00199798
ENSG00000261949	0.229714	0.193417	0.214755	0.272687	0.227643	0.03352	0.01676
ENSG00000261959	0.00566	0.0125455	0.0467959	0.0720408	0.0342605	0.0309517	0.0154758
ENSG00000261962	0.000903226	0.00897917	0.0268776	0.03356	0.01758	0.0152085	0.00760424
ENSG00000261963	0.000989899	0.00244898	0.00644444	0.00909091	0.00474356	0.00370349	0.00185175
ENSG00000261965	0.000282828	0.00032	0.00125253	0.00119192	0.000761818	0.000532421	0.00026621
ENSG00000261970	0.00175258	0.00246465	0.00496907	0.00457732	0.0034409	0.00157377	0.000786885
ENSG00000261971	0.0832041	0.150804	0.263253	0.294474	0.197934	0.0982695	0.0491348
ENSG00000261976	0.000270833	0.000183673	0.000888889	0.00094	0.000570849	0.000398889	0.000199444
ENSG00000261978	0.00104082	0.00147917	0.00549495	0.00626263	0.00356939	0.00269097	0.00134549
ENSG00000261987	8.08081e-05	0.000206186	0.00204	0.0022268	0.00113845	0.00115254	0.000576269
ENSG00000261996	0.00583673	0.00878788	0.0314141	0.0401616	0.0215501	0.0168669	0.00843343
ENSG00000261997	0.00148454	0.00635052	0.0156566	0.0250625	0.0121385	0.010431	0.00521548
ENSG00000262000	0.000161616	0.0004	0.00134	0.00123711	0.000784682	0.0005914	0.0002957
ENSG00000262001	0.09634	0.182143	0.276122	0.32198	0.219146	0.100452	0.0502258
ENSG00000262003	0.0312784	0.0448687	0.117939	0.14338	0.0843666	0.0547362	0.0273681
ENSG00000262006	0.00056	0.00094	0.00284848	0.00494845	0.00232423	0.00201577	0.00100789
ENSG00000262011	0	4.0404e-05	0.00147475	0.0010303	0.000636364	0.000734439	0.00036722
ENSG00000262020	6.06061e-05	0.000164948	0.00135354	0.00122	0.000699772	0.000681325	0.000340663
ENSG00000262026	0.0736566	0.183216	0.278375	0.324969	0.215054	0.111202	0.0556011
ENSG00000262031	6e-05	0.00018	0.000857143	0.000979592	0.000519184	0.000466221	0.000233111
ENSG00000262038	0.000525253	0.000343434	0.00072	0.000736842	0.000581382	0.00018543	9.27148e-05
ENSG00000262039	0.000181818	0.000489796	0.00468	0.00908163	0.00360831	0.00418616	0.00209308
ENSG00000262048	0	6.06061e-05	0.000206186	0.0002	0.000116698	0.000102814	5.14069e-05
ENSG00000262049	0.03736	0.1	0.18008	0.190404	0.126961	0.0721154	0.0360577
ENSG00000262050	0.0188367	0.0283232	0.0346	0.0487083	0.0326171	0.0125326	0.00626628
ENSG00000262052	6.06061e-05	0.000164948	0.000938776	0.000727273	0.000472901	0.000426836	0.000213418
ENSG00000262061	0.00359596	0.00660606	0.02452	0.04612	0.0202105	0.0195874	0.0097937
ENSG00000262067	0.000102041	0.000163265	0.000164948	6.12245e-05	0.00012287	5.04526e-05	2.52263e-05
ENSG00000262074	0.072	0.17448	0.26958	0.304854	0.205229	0.104502	0.0522508
ENSG00000262079	0.000141414	0.00038	0.00253608	0.0054	0.00211437	0.00244089	0.00122044
ENSG00000262081	0	0	0.000666667	0.00106	0.000431667	0.000523673	0.000261836
ENSG00000262085	0	0.000185567	0.000404255	0.00028	0.000217456	0.000170401	8.52006e-05
ENSG00000262089	0.00929897	0.0269375	0.08074	0.09688	0.0534641	0.0419648	0.0209824
ENSG00000262090	0.000907216	0.00542	0.0126263	0.0240612	0.0107537	0.0100995	0.00504974
ENSG00000262094	0.000791667	0.00642	0.0303636	0.0382653	0.0189602	0.0181666	0.00908331
ENSG00000262096	0.00142268	0.0016701	0.00234	0.00314	0.0021432	0.000769266	0.000384633
ENSG00000262097	0.00116	0.00128571	0.00512	0.00527835	0.00321102	0.00229721	0.00114861
ENSG00000262098	0.000103093	0.000808081	0.00376	0.00820202	0.0032183	0.00368079	0.00184039
ENSG00000262099	4.16667e-05	8.08081e-05	0.000484848	0.000247423	0.000213686	0.000201589	0.000100795
ENSG00000262106	6.12245e-05	0.000164948	0.000585859	0.000708333	0.000380091	0.000315196	0.000157598
ENSG00000262107	0.00054	0.00216327	0.0056701	0.00494845	0.00333046	0.00239728	0.00119864
ENSG00000262112	6.12245e-05	0.000164948	0.001	0.00158333	0.000702377	0.000722166	0.000361083
ENSG00000262115	0.00022449	0.000541667	0.000836735	0.000742268	0.00058629	0.000270766	0.000135383
ENSG00000262116	0.000122449	0.000222222	0.000686869	0.000618557	0.000412524	0.000281705	0.000140852
ENSG00000262117	0.0041	0.01916	0.0491633	0.07224	0.0361658	0.0304833	0.0152417
ENSG00000262118	0.00165306	0.00505263	0.00673469	0.0057551	0.00479887	0.00220774	0.00110387
ENSG00000262119	0.000474227	0.00086	0.00246939	0.00312245	0.00173152	0.00126747	0.000633737
ENSG00000262120	6.12245e-05	4.16667e-05	0.000626263	0.00166	0.000597288	0.000758568	0.000379284
ENSG00000262133	0.000787879	0.000505051	0.00230612	0.00340206	0.00175028	0.00135575	0.000677874
ENSG00000262135	0.00018	0.000206186	0.00016	0.000161616	0.00017695	2.14977e-05	1.07488e-05
ENSG00000262136	0.0289697	0.0525253	0.0632653	0.05874	0.0508751	0.0152528	0.0076264
ENSG00000262140	0.000428571	0.000948454	0.00308	0.00686869	0.00283143	0.00292578	0.00146289
ENSG00000262141	0.00012	0.00204124	0.0106531	0.019625	0.00810982	0.00893928	0.00446964
ENSG00000262147	0.0015	0.00553535	0.0231546	0.0286667	0.0147142	0.013226	0.00661298
ENSG00000262151	0.00130612	0.00220202	0.00608081	0.0124	0.00549724	0.00504687	0.00252343
ENSG00000262152	0.0049697	0.0104444	0.0132	0.031551	0.0150413	0.0115258	0.00576288
ENSG00000262154	0.00432323	0.02068	0.03516	0.0332727	0.023359	0.0142254	0.00711268
ENSG00000262155	0.000626263	0.00240816	0.00581818	0.00642424	0.00381921	0.00276695	0.00138348
ENSG00000262158	0.000147368	0.00024	0.000848485	0.00076	0.000498963	0.000356364	0.000178182
ENSG00000262160	0.0603711	0.16582	0.275131	0.285697	0.196755	0.105847	0.0529237
ENSG00000262165	0.00155556	0.00212245	0.0102041	0.01176	0.00641052	0.00532185	0.00266093
ENSG00000262171	0.00020202	0.00139394	0.00432653	0.00557143	0.00287348	0.00249773	0.00124887
ENSG00000262172	0.00342	0.01498	0.0338586	0.0471959	0.0248636	0.0194692	0.00973462
ENSG00000262179	0.0521237	0.099551	0.210598	0.216606	0.14472	0.0818979	0.040949
ENSG00000262180	0.0047551	0.0153265	0.0345714	0.0436768	0.0245825	0.017731	0.00886552
ENSG00000262181	6.12245e-05	2.04082e-05	0.00028	0.00034	0.000175408	0.000158212	7.91059e-05
ENSG00000262185	0.0111134	0.0325859	0.07558	0.0793333	0.0496531	0.0333153	0.0166576
ENSG00000262188	0.0584694	0.102247	0.175616	0.229939	0.141568	0.0762018	0.0381009
ENSG00000262194	0.00716	0.018551	0.0447551	0.0603711	0.0327093	0.0242453	0.0121226
ENSG00000262198	2.0202e-05	8.24742e-05	0.00058	0.00208081	0.000690871	0.000959889	0.000479945
ENSG00000262202	0.00193814	0.00454167	0.0192929	0.0316	0.0143432	0.0138113	0.00690563
ENSG00000262209	0.372875	0.305835	0.308424	0.289979	0.319278	0.0366496	0.0183248
ENSG00000262211	0.00412121	0.00679592	0.0203469	0.0240833	0.0138369	0.00985461	0.0049273
ENSG00000262213	0.000585859	0.00122581	0.00583838	0.0124536	0.00502591	0.00547679	0.00273839
ENSG00000262222	0.00909091	0.0103299	0.0426263	0.072701	0.033687	0.0302904	0.0151452
ENSG00000262223	0.0672653	0.114848	0.207515	0.285556	0.168796	0.0972125	0.0486062
ENSG00000262227	0.02226	0.057567	0.0848367	0.09966	0.0660809	0.0340201	0.01701
ENSG00000262228	0.00022449	0.000306122	0.001875	0.00356	0.0014914	0.0015744	0.0007872
ENSG00000262231	6e-05	2e-05	0.000206186	0.0010303	0.000329122	0.000474254	0.000237127
ENSG00000262235	0.000343434	0.000525253	0.00132632	0.00129293	0.000871983	0.000510947	0.000255473
ENSG00000262246	0.693939	0.589306	0.543374	0.528021	0.58866	0.0748599	0.03743
ENSG00000262248	0.000828283	0.000412371	0.0019	0.00391837	0.00176476	0.00156655	0.000783276
ENSG00000262251	0.0321616	0.0561633	0.128	0.127938	0.0860656	0.0493678	0.0246839
ENSG00000262259	0.000181818	0.000102041	0.000161616	8.16327e-05	0.000131777	4.75857e-05	2.37928e-05
ENSG00000262262	0.000673469	0.000265306	0.00144898	0.00264583	0.0012584	0.00104717	0.000523583
ENSG00000262265	0.000222222	0.00112	0.00438776	0.00546809	0.00279952	0.00252369	0.00126184
ENSG00000262267	0.000787879	0.00147475	0.00341414	0.00344	0.00227919	0.00135483	0.000677417
ENSG00000262271	0	0.000142857	0.000707071	0.000836735	0.000421666	0.000412017	0.000206009
ENSG00000262292	0.0172929	0.0105773	0.0477778	0.0868687	0.0406292	0.034818	0.017409
ENSG00000262294	0.00385859	0.0077551	0.0181212	0.0171429	0.0117194	0.00702152	0.00351076
ENSG00000262296	0.00208081	0.00204082	0.00781053	0.0186263	0.0076396	0.00780988	0.00390494
ENSG00000262298	0.00231579	0.00147475	0.00228571	0.00248	0.00213906	0.000451033	0.000225516
ENSG00000262302	0.0085	0.00598	0.00686869	0.00629167	0.00691009	0.00112206	0.000561029
ENSG00000262312	0.00140206	0.00255102	0.00755556	0.00893878	0.00511185	0.00369402	0.00184701
ENSG00000262313	4.0404e-05	0.00018	0.00128571	0.00208163	0.000896938	0.000966488	0.000483244
ENSG00000262316	0	0.000181818	0.000505051	0.000836735	0.000380901	0.000368744	0.000184372
ENSG00000262319	0.01894	0.0316768	0.0709796	0.11582	0.0593541	0.0436764	0.0218382
ENSG00000262322	0.000123711	0.000686869	0.00173196	0.00147368	0.00100406	0.000736208	0.000368104
ENSG00000262332	0.000141414	0.000383838	0.0014	0.00193939	0.000966162	0.000847488	0.000423744
ENSG00000262333	0.0176735	0.0426	0.0858	0.09354	0.0599034	0.0359853	0.0179927
ENSG00000262339	0.000102041	0.000161616	0.00228571	0.00238776	0.00123428	0.00127392	0.000636958
ENSG00000262343	0.00120408	0.000808081	0.00338776	0.00402	0.00235498	0.00158707	0.000793535
ENSG00000262352	8.08081e-05	0.00054	0.00222222	0.00507071	0.00197843	0.0022577	0.00112885
ENSG00000262358	0.00304255	0.00484536	0.010303	0.0117113	0.00747557	0.00418354	0.00209177
ENSG00000262362	0.00082	0.00140816	0.00388	0.00952083	0.00390725	0.00397029	0.00198514
ENSG00000262366	0.000734694	0.00128571	0.00553061	0.0144242	0.00549382	0.00632749	0.00316374
ENSG00000262370	0.027899	0.08044	0.205469	0.228673	0.13562	0.0969304	0.0484652
ENSG00000262372	0.00161224	0.00286869	0.00698	0.00789583	0.00483919	0.00306715	0.00153357
ENSG00000262380	0.00028	0.000591837	0.00276768	0.00194	0.00139488	0.0011647	0.000582349
ENSG00000262381	8.16327e-05	0.000265306	0.00103093	0.00191919	0.000824265	0.000837757	0.000418879
ENSG00000262384	0	0.000103093	8.08081e-05	0.00010101	7.12277e-05	4.85371e-05	2.42685e-05
ENSG00000262395	0.000282828	0.00036	0.00109091	0.00171717	0.000862727	0.000676057	0.000338029
ENSG00000262400	0.00018	0.00010101	0.000163265	0.00016	0.000151069	3.45032e-05	1.72516e-05
ENSG00000262402	0.00030303	0.00056	0.00274747	0.00608	0.00242263	0.00267357	0.00133679
ENSG00000262408	0.000412371	0.00147475	0.00442424	0.00748	0.00344784	0.00317904	0.00158952
ENSG00000262410	0.00504082	0.0071	0.0245918	0.0237	0.0151082	0.010476	0.00523802
ENSG00000262412	0.000836735	0.00147475	0.00352	0.00362105	0.00236313	0.0014189	0.00070945
ENSG00000262413	0.0409792	0.0776701	0.119258	0.150909	0.097204	0.0480049	0.0240024
ENSG00000262420	0.000484848	0.00528	0.0118384	0.01808	0.00892081	0.00767732	0.00383866
ENSG00000262429	0.00250505	0.00614737	0.0252245	0.0272041	0.0152702	0.0127499	0.00637495
ENSG00000262434	0.000787879	0.00539394	0.0155354	0.02	0.0104293	0.00886908	0.00443454
ENSG00000262445	0.00346939	0.0112083	0.0227347	0.0311429	0.0171388	0.01224	0.00611999
ENSG00000262454	0.0439388	0.0933333	0.18328	0.217768	0.13458	0.080019	0.0400095
ENSG00000262456	0.0106061	0.0179192	0.0317778	0.0506598	0.0277407	0.0176223	0.00881117
ENSG00000262468	0.024875	0.0502041	0.0715158	0.0815152	0.0570275	0.0250991	0.0125496
ENSG00000262470	0.00206	0.00323232	0.00740816	0.00727273	0.0049933	0.00275273	0.00137637
ENSG00000262471	0.000145833	0.00034	0.00289796	0.0025567	0.00148512	0.00144331	0.000721653
ENSG00000262477	0.0717576	0.152887	0.220937	0.232619	0.16955	0.0740706	0.0370353
ENSG00000262480	0.000626263	0.000836735	0.00338947	0.00744898	0.00307536	0.00317473	0.00158737
ENSG00000262481	0.00119192	0.00566	0.0158182	0.01422	0.00922253	0.00696801	0.00348401
ENSG00000262482	0.00306	0.00261224	0.0052	0.01718	0.00701306	0.00687138	0.00343569
ENSG00000262484	0.383093	0.385	0.42446	0.456929	0.412371	0.0352986	0.0176493
ENSG00000262488	0.0184082	0.0118367	0.0307071	0.0522828	0.0283087	0.0177938	0.0088969
ENSG00000262492	8e-05	0.00014433	0.00098	0.00179798	0.000750577	0.000809711	0.000404856
ENSG00000262495	0.000565657	0.000391753	0.000484848	0.00032	0.000440564	0.000107281	5.36404e-05
ENSG00000262497	0.00123232	0.00226263	0.00512245	0.0049	0.00337935	0.00193284	0.000966418
ENSG00000262500	0.00038	0.00014	0.00110204	0.00183838	0.000865106	0.000766923	0.000383462
ENSG00000262503	0.00482828	0.017596	0.0298788	0.0341818	0.0216212	0.0132182	0.00660909
ENSG00000262514	0.000148936	0.000787879	0.00268	0.00526531	0.00222053	0.00229679	0.0011484
ENSG00000262516	0.00345455	0.00146392	0.00452525	0.00520408	0.00366195	0.00163277	0.000816386
ENSG00000262518	0	0	0.000142857	0.0001	6.07143e-05	7.22571e-05	3.61285e-05
ENSG00000262519	0.00486	0.00931313	0.022898	0.01972	0.0141978	0.00850964	0.00425482
ENSG00000262521	0.00123232	0.0036	0.00880808	0.00806122	0.00542541	0.00361958	0.00180979
ENSG00000262526	0.0395102	0.110268	0.158141	0.193051	0.125243	0.0664694	0.0332347
ENSG00000262528	0.00141414	0.00778	0.0455	0.0692929	0.0309968	0.0320993	0.0160496
ENSG00000262529	0.000755102	0.00143434	0.0027551	0.00265979	0.00190109	0.000972301	0.000486151
ENSG00000262533	0.00634343	0.0283838	0.0615152	0.06846	0.0411756	0.0290691	0.0145346
ENSG00000262539	0.00173469	0.00195876	0.0131667	0.027798	0.0111645	0.0123065	0.00615324
ENSG00000262543	0.00136	0.00376	0.0106263	0.0289167	0.0111657	0.0124684	0.00623421
ENSG00000262554	0.0323838	0.0635918	0.158182	0.20406	0.114554	0.0801328	0.0400664
ENSG00000262558	0.0050303	0.00542	0.0140808	0.01156	0.00902278	0.00450707	0.00225353
ENSG00000262560	0.00148	0.00167347	0.0102828	0.0263878	0.00995601	0.0116983	0.00584916
ENSG00000262561	0.00032	0.00038	0.00334	0.00527835	0.00232959	0.00241905	0.00120953
ENSG00000262576	0.400887	0.42302	0.413175	0.285567	0.380662	0.0640402	0.0320201
ENSG00000262580	0.02626	0.128673	0.210735	0.23308	0.149687	0.0937319	0.0468659
ENSG00000262583	0.00056	0.000591837	0.00325253	0.00462626	0.00225766	0.00202131	0.00101065
ENSG00000262585	0.000346939	0.00463265	0.01006	0.0109184	0.00648949	0.00495117	0.00247559
ENSG00000262587	0.00362	0.00438776	0.00622	0.00749495	0.00543068	0.00175599	0.000877994
ENSG00000262601	0.0294898	0.04462	0.0851111	0.0972653	0.0641216	0.0322425	0.0161213
ENSG00000262609	0.0007	0.00058	0.00120408	0.00189691	0.00109525	0.000598945	0.000299472
ENSG00000262619	0.00292784	0.00787879	0.0254949	0.0244	0.0151754	0.0114721	0.00573607
ENSG00000262621	0.0332653	0.0708081	0.1436	0.159475	0.101787	0.0598084	0.0299042
ENSG00000262623	0.00020202	0.000505051	0.00156	0.00263265	0.00122493	0.00110431	0.000552157
ENSG00000262624	0.000204082	0.00122449	0.00381818	0.006	0.00281169	0.00261388	0.00130694
ENSG00000262628	0.0219184	0.0206458	0.044303	0.045697	0.0331411	0.0137152	0.0068576
ENSG00000262633	0.000326531	0.00648	0.026102	0.0325051	0.0163534	0.0153868	0.00769338
ENSG00000262636	0.00163265	0.0094375	0.036	0.0480404	0.0237776	0.021864	0.010932
ENSG00000262652	0.00224242	0.00769388	0.0169796	0.0191919	0.011527	0.00794519	0.00397259
ENSG00000262660	0	0.000242424	0.00036	0.000693878	0.000324075	0.000288523	0.000144261
ENSG00000262662	0.00043299	0.000222222	0.00238384	0.00164948	0.00117213	0.00102384	0.000511921
ENSG00000262663	0.00991837	0.0255354	0.0353402	0.046202	0.029249	0.0154053	0.00770266
ENSG00000262664	0.637657	0.742444	0.691464	0.730143	0.700427	0.0471486	0.0235743
ENSG00000262668	0.323131	0.317408	0.31602	0.23536	0.29798	0.0418599	0.0209299
ENSG00000262670	0.000326531	0.00861224	0.0216531	0.0252245	0.0139541	0.0115548	0.00577741
ENSG00000262678	0.00226804	0.00555102	0.0152929	0.0181837	0.0103239	0.00761894	0.00380947
ENSG00000262681	0.00412	0.00351515	0.0185102	0.02316	0.0123263	0.0100098	0.00500491
ENSG00000262686	0.00064	0.001	0.00573196	0.00967677	0.00426218	0.00429108	0.00214554
ENSG00000262691	0.00696907	0.0121443	0.0259592	0.0258571	0.0177324	0.00967414	0.00483707
ENSG00000262692	0.0046	0.0160612	0.0227475	0.02962	0.0182572	0.0106555	0.00532774
ENSG00000262693	0.000326531	0.000585859	0.00146939	0.00169697	0.00101969	0.000665737	0.000332868
ENSG00000262700	0.000181818	0.000416667	0.0028	0.00331959	0.00167952	0.00161071	0.000805357
ENSG00000262703	0.0120833	0.014303	0.0148866	0.01262	0.0134732	0.00133491	0.000667457
ENSG00000262708	0.000848485	0.000727273	0.00214141	0.0029899	0.00167677	0.00108441	0.000542203
ENSG00000262712	0.0069	0.0113402	0.036101	0.0517143	0.0265139	0.0211496	0.0105748
ENSG00000262714	0.0135152	0.0280606	0.04216	0.0497732	0.0333772	0.0160076	0.00800382
ENSG00000262721	6.12245e-05	0.000585859	0.00193939	0.00546	0.00201162	0.00243128	0.00121564
ENSG00000262728	0.02022	0.0368367	0.0608367	0.0677347	0.046407	0.0219122	0.0109561
ENSG00000262730	0.00086	0.00214737	0.00671429	0.0112041	0.00523143	0.00470788	0.00235394
ENSG00000262732	0.000653061	0.00119588	0.00446939	0.0095625	0.00397021	0.00409159	0.00204579
ENSG00000262745	0.02106	0.0549485	0.0910515	0.168804	0.083966	0.063369	0.0316845
ENSG00000262756	2.06186e-05	0.0010101	0.00197938	0.00579798	0.00220202	0.00252716	0.00126358
ENSG00000262758	0.0489278	0.112163	0.2067	0.247778	0.153892	0.0901147	0.0450574
ENSG00000262759	0.00239175	0.00122	0.00204082	0.00540206	0.00276366	0.00182619	0.000913093
ENSG00000262766	0.0123469	0.0340612	0.0892653	0.0899175	0.0563977	0.0393414	0.0196707
ENSG00000262768	0.00152577	0.00123232	0.00585859	0.01416	0.00569417	0.00602719	0.00301359
ENSG00000262769	0.00197895	0.0111717	0.03212	0.0382268	0.0208744	0.0171148	0.0085574
ENSG00000262772	0.00391837	0.00462626	0.0119394	0.00940816	0.00747305	0.0038485	0.00192425
ENSG00000262777	0.0032449	0.00234343	0.01118	0.0214639	0.00955806	0.00887481	0.00443741
ENSG00000262786	0.00125773	0.00108163	0.00172	0.00193939	0.00149969	0.000397991	0.000198996
ENSG00000262791	0.0174681	0.02654	0.05	0.0609495	0.0387394	0.0201774	0.0100887
ENSG00000262801	0.00287755	0.00544898	0.0170303	0.0217959	0.0117882	0.0090778	0.0045389
ENSG00000262803	0.00026	0.000545455	0.00128571	0.00145833	0.000887376	0.000575956	0.000287978
ENSG00000262810	0.00109091	0.00122449	0.00268687	0.00556	0.00264057	0.00207621	0.00103811
ENSG00000262814	NA	NA	NA	NA	#DIV/0!	#DIV/0!	#DIV/0!
ENSG00000262815	2e-05	6.06061e-05	0.000371134	0.00133333	0.000446268	0.00061182	0.00030591
ENSG00000262823	0.0269574	0.110714	0.170082	0.18142	0.122293	0.070717	0.0353585
ENSG00000262828	0.000268041	0.000714286	0.00238776	0.00430303	0.00191828	0.00183306	0.00091653
ENSG00000262831	0.0965567	0.14299	0.221426	0.265388	0.18159	0.0760034	0.0380017
ENSG00000262833	0.000323232	8.16327e-05	0.000591837	0.000536082	0.000383196	0.000231978	0.000115989
ENSG00000262837	0.000222222	0.000262626	0.00242105	0.00630612	0.00230301	0.00285959	0.00142979
ENSG00000262848	0.00642857	0.0118969	0.0194141	0.0301818	0.0169804	0.0102856	0.00514282
ENSG00000262855	0.00056	0.000884211	0.0065	0.00820619	0.0040376	0.0038935	0.00194675
ENSG00000262869	8.24742e-05	4e-05	0.00052	0.000949495	0.000397992	0.000426908	0.000213454
ENSG00000262870	0.00279592	0.002	0.00654	0.00834343	0.00491984	0.00302117	0.00151059
ENSG00000262873	0.00138776	0.00289796	0.0113	0.0167347	0.0080801	0.00723215	0.00361607
ENSG00000262874	0.383113	0.228918	0.241	0.289737	0.285692	0.0700664	0.0350332
ENSG00000262877	0.01754	0.042303	0.0808776	0.0967677	0.0593721	0.0360656	0.0180328
ENSG00000262879	0.0993131	0.187653	0.2853	0.315354	0.221905	0.0982404	0.0491202
ENSG00000262880	0.00115464	0.00264	0.00769388	0.0141031	0.0063979	0.00584988	0.00292494
ENSG00000262881	4.12371e-05	0.00012	0.0006	0.0006	0.000340309	0.000301584	0.000150792
ENSG00000262884	0.00260606	0.00412632	0.00751579	0.01192	0.00654204	0.00413111	0.00206556
ENSG00000262885	0.00114286	0.00386	0.00764948	0.00928571	0.00548451	0.00367991	0.00183996
ENSG00000262888	0.00911111	0.0326122	0.06088	0.0600204	0.0406559	0.0247909	0.0123955
ENSG00000262890	0.000142857	0.00040404	0.00306122	0.00387879	0.00187173	0.0018785	0.00093925
ENSG00000262898	0.00115152	0.00172	0.00624242	0.00812371	0.00430941	0.00341383	0.00170692
ENSG00000262899	0.000242424	4.08163e-05	0.00218367	0.00490909	0.001844	0.00226029	0.00113014
ENSG00000262903	0.029	0.0584848	0.0916364	0.0859192	0.0662601	0.0287472	0.0143736
ENSG00000262904	0.00116327	0.00232653	0.00459794	0.0072449	0.00383316	0.00268472	0.00134236
ENSG00000262905	0.000591837	0.0015102	0.0090101	0.010202	0.00532854	0.00497731	0.00248865
ENSG00000262920	0.00171429	0.0044	0.0171224	0.0210408	0.0110694	0.00945282	0.00472641
ENSG00000262921	0.00022	0.000545455	0.00111111	0.00296907	0.00121141	0.00122825	0.000614127
ENSG00000262943	0.0645684	0.168598	0.264449	0.268309	0.191481	0.0963628	0.0481814
ENSG00000262944	0.0664536	0.185776	0.31628	0.342869	0.227844	0.12763	0.063815
ENSG00000262950	0	2.0202e-05	0.000545455	0.000510204	0.000268965	0.00029937	0.000149685
ENSG00000262951	0.00294949	0.00438776	0.00475	0.00864646	0.00518343	0.00243612	0.00121806
ENSG00000262952	0.000755102	0.00064	0.00148	0.00286869	0.00143595	0.00102498	0.000512491
ENSG00000262953	0.000222222	0.000530612	0.00143434	0.00175258	0.000984939	0.000725576	0.000362788
ENSG00000262959	0.00072	0.00057732	0.00204	0.00526	0.00214933	0.00217581	0.0010879
ENSG00000262961	0.000464646	0.000262626	0.000895833	0.00115464	0.000694436	0.000404809	0.000202404
ENSG00000262962	8.08081e-05	0.000354167	0.00046	0.000285714	0.000295172	0.000159885	7.99427e-05
ENSG00000262966	0	0.00105051	0.00304167	0.00362887	0.00193026	0.00169513	0.000847563
ENSG00000262967	0.0118969	0.0260808	0.0616122	0.0859796	0.0463924	0.0336714	0.0168357
ENSG00000262973	0.010303	0.0351959	0.08246	0.09448	0.0556097	0.0395864	0.0197932
ENSG00000262974	0.000346939	0.000306122	0.00111111	0.00252525	0.00107236	0.00103694	0.000518472
ENSG00000262979	0.00565657	0.021551	0.0397755	0.0548	0.0304458	0.0213993	0.0106997
ENSG00000262980	2.0202e-05	0.0004	0.00096	0.00137374	0.000688485	0.000598085	0.000299042
ENSG00000262983	0.000122449	8.08081e-05	0.0003	0.000525253	0.000257127	0.000202448	0.000101224
ENSG00000262990	0.000242424	8.08081e-05	0.00020202	0.000206186	0.00018286	7.04123e-05	3.52062e-05
ENSG00000262995	0.00216162	0.00479592	0.015	0.01822	0.0100444	0.00776924	0.00388462
ENSG00000262999	6.06061e-05	0.000646465	0.00136082	0.00185859	0.00098162	0.000790245	0.000395122
ENSG00000263002	0.262939	0.349979	0.304202	0.28198	0.299775	0.0374771	0.0187385
ENSG00000263004	0.0399388	0.0836939	0.12252	0.134424	0.0951442	0.0427048	0.0213524
ENSG00000263006	0.0138763	0.04298	0.0771633	0.0981414	0.0580402	0.0371979	0.018599
ENSG00000263011	0.000206186	0.00222449	0.0186598	0.0190103	0.0100252	0.0102071	0.00510353
ENSG00000263013	0.0299381	0.0825657	0.199313	0.233592	0.136352	0.0959802	0.0479901
ENSG00000263015	0.000255319	0.000949495	0.00226804	0.00254545	0.00150458	0.00108552	0.00054276
ENSG00000263017	0.00463918	0.00304	0.00730612	0.00904	0.00600632	0.00268085	0.00134042
ENSG00000263020	0.0319184	0.08024	0.115367	0.161111	0.0971592	0.0546626	0.0273313
ENSG00000263029	0	0.000336842	0.000808081	0.00309091	0.00105896	0.00139459	0.000697293
ENSG00000263033	0.00022449	0.0083	0.0334343	0.0460606	0.0220049	0.0213816	0.0106908
ENSG00000263041	0	0	4.0404e-05	0.000383838	0.000106061	0.000186162	9.30811e-05
ENSG00000263045	0.00350515	0.00434694	0.0109485	0.01332	0.00803014	0.00484908	0.00242454
ENSG00000263050	0.00391753	0.00197917	0.00339394	0.00693878	0.00405735	0.00208815	0.00104408
ENSG00000263051	4.08163e-05	0.00020202	0.000183673	0.00036	0.000196627	0.000130594	6.52971e-05
ENSG00000263053	0.02325	0.0456768	0.0713737	0.0971753	0.0593689	0.0319661	0.015983
ENSG00000263063	0.00078	0.000918367	0.00212121	0.0032449	0.00176612	0.00115528	0.000577638
ENSG00000263065	0.000479167	0.0011	0.00265306	0.00336082	0.00189826	0.00133665	0.000668323
ENSG00000263069	0.00369697	0.0198351	0.0326122	0.0331717	0.022329	0.0138646	0.0069323
ENSG00000263070	0.000632653	0.000545455	0.00210204	0.00472727	0.00200186	0.00195224	0.000976121
ENSG00000263072	0.068	0.144084	0.22734	0.255835	0.173815	0.084996	0.042498
ENSG00000263080	0.00105155	0.00196	0.00262626	0.00331313	0.00223774	0.000964643	0.000482322
ENSG00000263082	0.00133333	0.00222	0.00260606	0.0040202	0.0025449	0.00111859	0.000559293
ENSG00000263089	0.00144	0.00169388	0.00393939	0.00462	0.00292332	0.00159404	0.00079702
ENSG00000263096	0.00352	0.00435052	0.0115758	0.0175758	0.00925551	0.00662231	0.00331116
ENSG00000263098	0.0012	0.00114	0.00212245	0.00220202	0.00166612	0.00057431	0.000287155
ENSG00000263105	0.00308163	0.00498	0.0232421	0.0330408	0.0160861	0.0145044	0.0072522
ENSG00000263107	0.00236364	0.00776	0.01534	0.0283061	0.0134424	0.0112481	0.00562405
ENSG00000263110	0.000323232	0.00252	0.0189899	0.02128	0.0107783	0.0108815	0.00544077
ENSG00000263120	0.000979167	0.00030303	0.000909091	0.00120408	0.000848842	0.00038502	0.00019251
ENSG00000263125	0	0	0	6.18557e-05	1.54639e-05	3.09278e-05	1.54639e-05
ENSG00000263126	0.00921649	0.0109278	0.0123434	0.0106263	0.0107785	0.00128249	0.000641246
ENSG00000263136	0.13434	0.289286	0.415455	0.485939	0.331255	0.154439	0.0772193
ENSG00000263142	0.0178571	0.04446	0.064898	0.0808776	0.0520232	0.0272204	0.0136102
ENSG00000263146	0.0191717	0.0505253	0.0841818	0.101253	0.0637828	0.0364509	0.0182255
ENSG00000263154	0.00328571	0.00365657	0.0198776	0.0519388	0.0196897	0.0228487	0.0114244
ENSG00000263155	0.442465	0.416505	0.469596	0.483455	0.453005	0.0296973	0.0148486
ENSG00000263159	2.04082e-05	0.000606061	0.00118	0.00238	0.00104662	0.00100712	0.000503562
ENSG00000263164	0.00312	0.00220619	0.00527273	0.00416495	0.00369097	0.00132378	0.000661891
ENSG00000263165	0.0930408	0.180525	0.312141	0.352429	0.234534	0.119526	0.0597629
ENSG00000263167	0.00238	0.00257143	0.00989899	0.0120808	0.00673281	0.00499633	0.00249816
ENSG00000263171	0.000387755	0.00125253	0.00368	0.00767677	0.00324926	0.00326412	0.00163206
ENSG00000263176	0.000268041	0.000212766	0.00226263	0.00237113	0.00127864	0.00119988	0.000599942
ENSG00000263177	0.000949495	0.0023	0.00366	0.0051	0.00300237	0.00178327	0.000891635
ENSG00000263179	0.0369796	0.0637083	0.1321	0.186364	0.104788	0.0675427	0.0337714
ENSG00000263182	0.0305714	0.04868	0.09018	0.088383	0.0644536	0.0296157	0.0148079
ENSG00000263189	0	0	4.08163e-05	0.000412371	0.000113297	0.000200309	0.000100155
ENSG00000263196	4.21053e-05	8.08081e-05	0.000282828	0.00062	0.000256435	0.00026436	0.00013218
ENSG00000263198	0.0166263	0.05384	0.0878144	0.0962424	0.0636308	0.0363027	0.0181513
ENSG00000263199	0	0	2.0202e-05	0.000484848	0.000126263	0.000239247	0.000119623
ENSG00000263201	0.0438586	0.0681212	0.0516122	0.0652292	0.0572053	0.0114449	0.00572245
ENSG00000263204	0.00667347	0.00598	0.0102828	0.00873469	0.00791775	0.00196334	0.00098167
ENSG00000263206	0.000673469	0.000597938	0.00367677	0.00472727	0.00241886	0.00210343	0.00105171
ENSG00000263207	0.00138	0.000565657	0.00302	0.0030101	0.00199394	0.00122506	0.000612529
ENSG00000263212	0.00534	0.00527273	0.0123299	0.0136735	0.00915402	0.00447671	0.00223836
ENSG00000263214	0.00335354	0.00444898	0.01564	0.01598	0.00985563	0.00689144	0.00344572
ENSG00000263218	0.000828283	0.00102041	0.0156421	0.0207677	0.00956462	0.0101943	0.00509715
ENSG00000263219	0.00052	0.00167347	0.00301031	0.00290722	0.00202775	0.00117441	0.000587204
ENSG00000263220	4e-05	0.00106	0.00410101	0.00385859	0.0022649	0.00202592	0.00101296
ENSG00000263232	0.00032	0.000494845	0.00062	0.00238	0.000953711	0.000958786	0.000479393
ENSG00000263234	0	0	2.04082e-05	0.0005	0.000130102	0.000246786	0.000123393
ENSG00000263235	0.0211	0.0480816	0.0731717	0.0866061	0.0572399	0.0289031	0.0144515
ENSG00000263237	6.12245e-05	0.00010101	0.00076	0.000783505	0.000426435	0.000399184	0.000199592
ENSG00000263241	4.08163e-05	4.08163e-05	0.000464646	0.00040404	0.00023758	0.000228546	0.000114273
ENSG00000263244	0.0614343	0.16256	0.272364	0.287072	0.195858	0.105438	0.0527191
ENSG00000263252	0	0	0.000183673	0.00064	0.000205918	0.000302063	0.000151032
ENSG00000263253	0.000510204	0.00074	0.00327273	0.00385417	0.00209427	0.00171555	0.000857774
ENSG00000263257	2e-05	0.00169697	0.00340816	0.00256	0.00192128	0.00144729	0.000723646
ENSG00000263264	0.0513	0.10254	0.194371	0.224592	0.143201	0.0802952	0.0401476
ENSG00000263271	0.000270833	0.000412371	0.00134694	0.00358763	0.00140444	0.00153176	0.000765881
ENSG00000263272	0.0238586	0.05494	0.11402	0.127306	0.0800313	0.0489051	0.0244525
ENSG00000263276	0.00132	0.00177778	0.00339394	0.00793939	0.00360778	0.00302167	0.00151083
ENSG00000263277	0.00195918	0.00234343	0.02646	0.0354141	0.0165442	0.0170175	0.00850873
ENSG00000263279	0.00010101	0.000161616	0.000755102	0.00078	0.000449432	0.000368305	0.000184152
ENSG00000263280	0.00155556	0.00167677	0.00787629	0.00994	0.00526215	0.00429379	0.00214689
ENSG00000263293	0.00122	0.00226531	0.0054375	0.004375	0.00332445	0.0019252	0.000962598
ENSG00000263300	0.00124	0.00074	0.00268	0.0020625	0.00168062	0.000860911	0.000430456
ENSG00000263301	0.00332	0.00416	0.0144242	0.02552	0.0118561	0.0104146	0.00520731
ENSG00000263305	0.00408163	0.0050303	0.00973469	0.0199796	0.00970656	0.0072811	0.00364055
ENSG00000263307	0.00086	0.000727273	0.0020202	0.0028	0.00160187	0.000987557	0.000493779
ENSG00000263311	0.00010101	0.00292	0.0025102	0.00916667	0.00367447	0.00386689	0.00193345
ENSG00000263312	0.000142857	8.33333e-05	0.000747475	0.00178	0.000688416	0.000787147	0.000393574
ENSG00000263316	0.0010303	0.0017551	0.00308333	0.00367347	0.00238555	0.00120828	0.000604138
ENSG00000263317	0.0010101	0.00455102	0.00958763	0.0117576	0.00672658	0.00486168	0.00243084
ENSG00000263320	0.0015	0.00256	0.00418947	0.0137	0.00548737	0.00558571	0.00279285
ENSG00000263321	0.00645361	0.00731313	0.0120833	0.0192708	0.0112802	0.00587449	0.00293724
ENSG00000263325	0.00563636	0.0095102	0.0192292	0.0230309	0.0143517	0.00813461	0.00406731
ENSG00000263326	0.00108333	0.000989899	0.00255102	0.00328	0.00197606	0.00112551	0.000562755
ENSG00000263327	0.0124	0.032433	0.06126	0.07274	0.0447082	0.0274119	0.013706
ENSG00000263331	0.000632653	0.00268687	0.0250515	0.03012	0.0146228	0.015134	0.00756699
ENSG00000263335	0.0235306	0.0399596	0.0766531	0.0793131	0.0548641	0.0275466	0.0137733
ENSG00000263337	0.000666667	0.00186	0.00560825	0.00416327	0.00307454	0.00222695	0.00111348
ENSG00000263338	0.000164948	0.000591837	0.00240404	0.00566	0.00220521	0.00249938	0.00124969
ENSG00000263342	6.06061e-05	6.12245e-05	0.000836735	0.00216	0.000779641	0.00099025	0.000495125
ENSG00000263343	0.00436364	0.00404124	0.00757143	0.00938776	0.00634101	0.0025817	0.00129085
ENSG00000263345	0.00981633	0.01984	0.0405918	0.0458788	0.0290317	0.0170409	0.00852046
ENSG00000263350	0.00442	0.00446	0.00892929	0.01062	0.00710732	0.0031564	0.0015782
ENSG00000263355	0	0.00022	0.000121212	0.000268041	0.000152313	0.00011852	5.92601e-05
ENSG00000263360	0.00028866	0.00044898	0.00220202	0.00185567	0.00119883	0.000970999	0.000485499
ENSG00000263368	0.00146392	0.0011134	0.00626	0.00628571	0.00378076	0.0028812	0.0014406
ENSG00000263369	0.000520833	0.000306122	0.00032	0.00032	0.000366739	0.000102938	5.14688e-05
ENSG00000263370	0.000755102	0.00181818	0.00765306	0.00925253	0.00486972	0.00421101	0.00210551
ENSG00000263375	6e-05	2.04082e-05	6e-05	0.000185567	8.14938e-05	7.18486e-05	3.59243e-05
ENSG00000263382	2.04082e-05	2.06186e-05	0.00046	0.00107071	0.000392933	0.000497081	0.00024854
ENSG00000263386	6.12245e-05	0.000375	0.00105051	0.00246	0.000986682	0.00106542	0.000532711
ENSG00000263388	0.000343434	0.00034	0.00383838	0.0076	0.00303045	0.00346372	0.00173186
ENSG00000263393	0.00044	0.000926316	0.00134021	0.00241667	0.0012808	0.000841888	0.000420944
ENSG00000263394	0.0178586	0.0199184	0.06346	0.119204	0.0551103	0.0476231	0.0238116
ENSG00000263396	0.004	0.0087551	0.0294375	0.0331633	0.018839	0.014599	0.00729951
ENSG00000263400	0.000727273	0.00161616	0.013899	0.0211064	0.0093372	0.00988381	0.0049419
ENSG00000263405	0	0	0.000102041	0.000285714	9.69388e-05	0.00013473	6.7365e-05
ENSG00000263406	0.000268041	0.00106122	0.00185714	0.00689583	0.00252056	0.00298812	0.00149406
ENSG00000263410	6.25e-05	0.000938776	0.0026875	0.00339394	0.00177068	0.00153682	0.000768411
ENSG00000263412	0.00934694	0.0286105	0.04166	0.0466869	0.0315761	0.0166628	0.00833142
ENSG00000263417	0.00092	0.0025102	0.00779798	0.00791837	0.00478664	0.00360596	0.00180298
ENSG00000263424	0.0107273	0.0147	0.0288	0.0349184	0.0222864	0.0114479	0.00572393
ENSG00000263426	0.00323232	0.02852	0.0545306	0.09818	0.0461157	0.0405384	0.0202692
ENSG00000263427	0.00496	0.00608163	0.0364242	0.0476768	0.0237857	0.0215898	0.0107949
ENSG00000263429	0.00859794	0.0515833	0.0821818	0.133414	0.0689443	0.0525188	0.0262594
ENSG00000263432	0.0265051	0.0597959	0.09354	0.133755	0.078399	0.0459442	0.0229721
ENSG00000263433	0.00127835	0.00113131	0.00148454	0.00438	0.00206855	0.00154776	0.000773881
ENSG00000263435	0	4.21053e-05	0.00038	0.000387097	0.000202301	0.000210012	0.000105006
ENSG00000263438	0.000326531	0.0009	0.00255102	0.00336735	0.00178622	0.00141433	0.000707163
ENSG00000263443	0.0026	0.00284	0.01942	0.0400619	0.0162305	0.0177314	0.00886568
ENSG00000263450	0.000808081	0.00056	0.00254	0.00184	0.00143702	0.000920812	0.000460406
ENSG00000263460	0.00162887	0.00288889	0.00614	0.0072	0.00446444	0.00263399	0.00131699
ENSG00000263466	0.00228571	0.00304	0.0122474	0.02356	0.0102833	0.00994242	0.00497121
ENSG00000263470	0.0784948	0.163551	0.269818	0.345113	0.214244	0.117208	0.0586038
ENSG00000263477	0	0.000484848	0.000929293	0.00104167	0.000613952	0.000474687	0.000237344
ENSG00000263478	0.00177551	0.00119192	0.0031875	0.00391919	0.00251853	0.00125451	0.000627253
ENSG00000263479	0.000268041	0.00010101	0.000888889	0.00145455	0.000678121	0.00061873	0.000309365
ENSG00000263483	0.000242424	0.00014	0.00055102	0.00191753	0.000712743	0.000821967	0.000410984
ENSG00000263485	0	4.08163e-05	0.0001	0.000326531	0.000116837	0.000145699	7.28497e-05
ENSG00000263488	0.000515464	0.000969697	0.0029899	0.00377778	0.00206321	0.00156948	0.000784739
ENSG00000263489	0.00016	0.0043	0.0079798	0.0125253	0.00624126	0.00526818	0.00263409
ENSG00000263490	4.0404e-05	8.16327e-05	6.06061e-05	0.000326531	0.000127293	0.000133887	6.69436e-05
ENSG00000263493	0.00020202	0.000949495	0.00228571	0.00389899	0.00183405	0.00162419	0.000812093
ENSG00000263499	0.000262626	0.000104167	0.000632653	0.00208	0.000769861	0.00090106	0.00045053
ENSG00000263501	6.18557e-05	0.000484848	0.00107071	0.00146939	0.0007717	0.000622451	0.000311226
ENSG00000263503	0.000565657	0.000226804	0.00171429	0.00459184	0.00177465	0.00198307	0.000991534
ENSG00000263505	4.12371e-05	0.0002	0.00236	0.00307071	0.00141799	0.00152729	0.000763643
ENSG00000263508	0.00030303	0.000673684	0.00323232	0.00358763	0.00194917	0.00169977	0.000849886
ENSG00000263520	0.00750515	0.01	0.016268	0.0260625	0.0149589	0.00826948	0.00413474
ENSG00000263529	0	0.000189474	0.000510204	0.00177778	0.000619364	0.00080047	0.000400235
ENSG00000263531	4.0404e-05	0.00012	0.00105155	0.00134694	0.000639722	0.000658039	0.00032902
ENSG00000263535	0.058875	0.11164	0.238776	0.282021	0.172828	0.104883	0.0524416
ENSG00000263537	0	0	0.00010101	0.000323232	0.000106061	0.00015241	7.62052e-05
ENSG00000263547	2.08333e-05	0	0.00014433	0.00024	0.000101291	0.000112288	5.6144e-05
ENSG00000263551	0.0010101	0.00830612	0.0546	0.0645051	0.0321053	0.0320888	0.0160444
ENSG00000263553	0.000828283	0.00336082	0.011596	0.0267	0.0106213	0.0116632	0.00583161
ENSG00000263555	6.06061e-05	0.000306122	0.00184	0.0037	0.00147668	0.00167835	0.000839177
ENSG00000263556	0	0.000105263	0.00028	0.000181818	0.00014177	0.000118523	5.92613e-05
ENSG00000263558	0.00010101	0.000969072	0.00476768	0.00757576	0.00335338	0.0034685	0.00173425
ENSG00000263563	0.07602	0.19474	0.335556	0.379265	0.246395	0.138203	0.0691014
ENSG00000263567	0.00844444	0.0150816	0.0465253	0.0713061	0.0353394	0.0291687	0.0145844
ENSG00000263569	0.000515464	0.000285714	0.0009	0.00098	0.000670295	0.000326883	0.000163441
ENSG00000263571	0.000387755	0.000181818	0.000515464	0.00137374	0.000614694	0.000524365	0.000262183
ENSG00000263574	0.00046	0.000424242	0.00165306	0.00117172	0.000927255	0.000593831	0.000296915
ENSG00000263582	2.04082e-05	2.06186e-05	4.0404e-05	8.08081e-05	4.05597e-05	2.84235e-05	1.42118e-05
ENSG00000263585	0.121293	0.202283	0.318707	0.405732	0.262004	0.125485	0.0627423
ENSG00000263586	0.00043299	0.00108163	0.00254545	0.00562	0.00242002	0.00230905	0.00115453
ENSG00000263587	0.000141414	0.0006	0.00338776	0.00894845	0.00326941	0.00404869	0.00202434
ENSG00000263588	0.00639175	0.0109592	0.0201031	0.0253265	0.0156951	0.00858635	0.00429317
ENSG00000263591	0	0.000121212	0.00036	0.00046	0.000235303	0.000211678	0.000105839
ENSG00000263595	0.00121212	0.00124	0.003	0.00456566	0.00250444	0.00160863	0.000804316
ENSG00000263599	0.000444444	0.00117172	0.00608163	0.0107071	0.00460122	0.00477889	0.00238944
ENSG00000263603	0.0010101	0.00155556	0.00354	0.00494	0.00276141	0.00181417	0.000907084
ENSG00000263604	0.000242424	0.000343434	0.00416	0.00987629	0.00365554	0.00453033	0.00226516
ENSG00000263606	0.00236	0.00212371	0.00478788	0.00789691	0.00429212	0.00268796	0.00134398
ENSG00000263607	0.00258586	0.00296	0.00458333	0.0131919	0.00583028	0.00498375	0.00249188
ENSG00000263608	0.000626263	0.000505051	0.000494845	0.000632653	0.000564703	7.4934e-05	3.7467e-05
ENSG00000263609	8e-05	0.00020202	0.00112245	0.00253061	0.00098377	0.00113135	0.000565677
ENSG00000263611	4e-05	0.000606061	0.00120408	0.00139394	0.00081102	0.000613942	0.000306971
ENSG00000263612	0.000767677	0.00185567	0.00377778	0.00284848	0.0023124	0.0012948	0.000647398
ENSG00000263613	0	2e-05	0.000141414	0.000222222	9.59091e-05	0.000104859	5.24297e-05
ENSG00000263616	0	8e-05	0.000285714	0.00046	0.000206429	0.00020751	0.000103755
ENSG00000263618	0.00484	0.0135758	0.0228333	0.0287879	0.0175092	0.0105125	0.00525623
ENSG00000263620	0.05008	0.0847959	0.214938	0.265475	0.153822	0.10284	0.0514202
ENSG00000263621	0.0040404	0.00507071	0.0105306	0.0101237	0.00744136	0.00336279	0.00168139
ENSG00000263622	0	8.08081e-05	0.000222222	6.12245e-05	9.10637e-05	9.39693e-05	4.69847e-05
ENSG00000263624	0.000854167	0.00528571	0.0130707	0.0187347	0.00948632	0.00796951	0.00398476
ENSG00000263627	0.0029	0.00389796	0.00804124	0.00921212	0.00601283	0.00308287	0.00154144
ENSG00000263633	0.000484848	0.000469388	0.00152577	0.00246465	0.00123616	0.000956637	0.000478319
ENSG00000263635	6.12245e-05	0.00104	0.00357576	0.0044	0.00226925	0.00205211	0.00102606
ENSG00000263637	0.000121212	0.000734694	0.00542268	0.00754639	0.00345624	0.00361135	0.00180567
ENSG00000263644	0.00057732	0.000929293	0.00512	0.00612121	0.00318696	0.00284334	0.00142167
ENSG00000263647	0.05628	0.150404	0.209717	0.24167	0.164518	0.0814659	0.040733
ENSG00000263648	0.00165306	0.00212121	0.00636735	0.0115052	0.00541169	0.00458251	0.00229125
ENSG00000263650	0.000102041	0.0008	0.0039798	0.00767347	0.00313883	0.00346229	0.00173115
ENSG00000263654	0.00048	0.000282828	0.00134021	0.00369072	0.00144844	0.00156376	0.000781882
ENSG00000263655	0.000428571	0.000949495	0.00391919	0.0121	0.00434931	0.00539102	0.00269551
ENSG00000263657	0.00148454	0.000742268	0.00098	0.0037732	0.001745	0.0013871	0.000693549
ENSG00000263659	0.000346939	0.0012	0.00376	0.00515152	0.00261461	0.00222795	0.00111397
ENSG00000263666	0.00165306	0.00125253	0.00608081	0.00804	0.0042566	0.0033389	0.00166945
ENSG00000263667	0.000164948	0.00038	0.00057732	0.00547475	0.00164925	0.00255588	0.00127794
ENSG00000263669	0	0.000795918	0.00139394	0.0012449	0.000858689	0.000626348	0.000313174
ENSG00000263672	0.00020202	0.00113131	0.00273469	0.004	0.00201701	0.00168582	0.00084291
ENSG00000263674	0.000714286	0.00092	0.00153061	0.0055102	0.00216878	0.00225443	0.00112722
ENSG00000263677	0	0.0001	0.000464646	0.00458586	0.00128763	0.00220787	0.00110393
ENSG00000263680	0.00125253	0.00563636	0.025299	0.0441414	0.0190823	0.0197087	0.00985436
ENSG00000263682	4e-05	0.000244898	0.000505051	0.000888889	0.000419709	0.000366129	0.000183064
ENSG00000263683	0.00319192	0.00662626	0.0198351	0.0249167	0.0136425	0.0103906	0.00519532
ENSG00000263684	0.000350515	0.00159596	0.00452	0.00529293	0.00293985	0.00234837	0.00117419
ENSG00000263694	4e-05	0.000242424	0.000525253	0.000469388	0.000319266	0.000222756	0.000111378
ENSG00000263698	0.00066	0.0019596	0.00291837	0.00340816	0.00223653	0.00121103	0.000605514
ENSG00000263706	0	0	2.04082e-05	0.000626263	0.000161668	0.000309879	0.00015494
ENSG00000263707	0.00136735	0.01738	0.0327677	0.0590909	0.0276515	0.0245694	0.0122847
ENSG00000263708	0	6.06061e-05	0.000363636	0.000383838	0.00020202	0.00019999	9.99949e-05
ENSG00000263709	0.00042	0.00117526	0.00630928	0.0156122	0.0058792	0.00699636	0.00349818
ENSG00000263711	0.03228	0.132889	0.290889	0.33134	0.196849	0.13917	0.0695852
ENSG00000263714	0	2e-05	0.000646465	0.000755102	0.000355392	0.000401365	0.000200683
ENSG00000263715	0.0471837	0.05234	0.074102	0.0840408	0.0644166	0.0175284	0.00876421
ENSG00000263716	0	0	2.0202e-05	0.000142857	4.07648e-05	6.87246e-05	3.43623e-05
ENSG00000263717	0.000474227	0.00055102	0.0025	0.00345455	0.00174495	0.00147569	0.000737847
ENSG00000263718	0.0074433	0.0160412	0.034449	0.0336531	0.0228966	0.0133536	0.00667682
ENSG00000263720	0.000126316	0.000734694	0.0017551	0.00146	0.00101903	0.000733494	0.000366747
ENSG00000263724	0.0004	0.00735354	0.0258788	0.0464242	0.0200141	0.0206308	0.0103154
ENSG00000263725	4e-05	0.000686869	0.00254545	0.0029697	0.00156051	0.00141788	0.000708938
ENSG00000263726	0.000350515	0.000166667	0.000444444	0.00151515	0.000619195	0.000608344	0.000304172
ENSG00000263727	0.000343434	0.000367347	0.00271429	0.00650505	0.00248253	0.00290311	0.00145155
ENSG00000263731	0.01104	0.0280208	0.0349583	0.0473061	0.0303313	0.0151333	0.00756663
ENSG00000263733	2e-05	0.000828283	0.000714286	0.0017732	0.000833941	0.00072089	0.000360445
ENSG00000263740	0.0111042	0.0379794	0.0745657	0.0806327	0.0510705	0.0326324	0.0163162
ENSG00000263745	0.00789583	0.0139596	0.0224444	0.0246061	0.0172265	0.00773345	0.00386673
ENSG00000263748	0.000363636	0.00024	0.00016	0.000122449	0.000221521	0.000106675	5.33373e-05
ENSG00000263749	0.000653061	0.000666667	0.00149495	0.00351515	0.00158246	0.00134727	0.000673635
ENSG00000263753	0.09874	0.241293	0.349898	0.379737	0.267417	0.127218	0.0636091
ENSG00000263755	0.000354167	0.00020202	0.00259794	0.01	0.00328853	0.00460644	0.00230322
ENSG00000263756	0.01096	0.0154545	0.0382449	0.03962	0.0260699	0.0149759	0.00748794
ENSG00000263765	8.08081e-05	2.04082e-05	0.000727273	0.00191753	0.000686504	0.000880838	0.000440419
ENSG00000263766	0.0111134	0.0162222	0.03686	0.0391429	0.0258346	0.0142335	0.00711677
ENSG00000263769	2.0202e-05	0.000206186	0.000363636	0.000510204	0.000275057	0.000210424	0.000105212
ENSG00000263772	0.00105051	0.00216327	0.00490909	0.00818	0.00407572	0.00318062	0.00159031
ENSG00000263776	0.037375	0.141495	0.266404	0.301576	0.186712	0.120955	0.0604777
ENSG00000263779	0	8e-05	0.000181818	0.00086	0.000280455	0.000393463	0.000196731
ENSG00000263781	0.00143434	0.00341414	0.00935354	0.0128247	0.00675669	0.00526197	0.00263098
ENSG00000263786	0.00929293	0.03052	0.0509184	0.0522857	0.0357543	0.0202554	0.0101277
ENSG00000263787	0.000244898	0.00052	0.000721649	0.000412371	0.00047473	0.000199775	9.98874e-05
ENSG00000263788	4.12371e-05	0.00020202	0.0011875	0.00274	0.00104269	0.00123982	0.00061991
ENSG00000263794	0.000204082	0.000727273	0.00642424	0.00717526	0.00363271	0.00367602	0.00183801
ENSG00000263797	6.12245e-05	0.000383838	0.00120408	0.0017	0.000837286	0.000749822	0.000374911
ENSG00000263798	0.000181818	0.000424242	0.00241237	0.00228	0.00132461	0.00118499	0.000592497
ENSG00000263803	0	0	2.0202e-05	0	5.05051e-06	1.0101e-05	5.05051e-06
ENSG00000263804	0.000204082	0.000262626	0.00192	0.00571429	0.00202525	0.0025848	0.0012924
ENSG00000263809	0.00057732	0.00282828	0.006	0.00528571	0.00367283	0.00247067	0.00123533
ENSG00000263812	0.000918367	0.00373196	0.01262	0.0223505	0.00990521	0.00968036	0.00484018
ENSG00000263815	0.000121212	0.00012	0.00255102	0.00646465	0.00231422	0.00299477	0.00149739
ENSG00000263818	0.00134694	0.00169072	0.00326	0.00234343	0.00216027	0.000841613	0.000420807
ENSG00000263819	0.00044898	0.000326531	0.00116	0.00134	0.000818878	0.000505689	0.000252844
ENSG00000263821	0.00111111	0.00112245	0.00426531	0.0064	0.00322472	0.00258535	0.00129268
ENSG00000263823	0.00626531	0.0102626	0.0130417	0.0185155	0.0120213	0.00514586	0.00257293
ENSG00000263826	0.0130408	0.02974	0.082449	0.12501	0.06256	0.0510715	0.0255357
ENSG00000263829	8.24742e-05	0.000408163	0.00126	0.0036701	0.00135519	0.00162117	0.000810584
ENSG00000263830	0	0.00014433	0.00155102	0.00248485	0.00104505	0.00118778	0.000593889
ENSG00000263841	0.000428571	0.00118367	0.00314	0.00254545	0.00182442	0.00123957	0.000619784
ENSG00000263842	0.00260606	0.00420202	0.0167755	0.0129592	0.00913569	0.0068304	0.0034152
ENSG00000263843	0.00973737	0.0230909	0.04226	0.0541818	0.0323175	0.0197644	0.0098822
ENSG00000263846	0.000612245	0.0010303	0.00192	0.0048	0.00209064	0.00188677	0.000943386
ENSG00000263847	0.00738	0.0102653	0.0172165	0.0401633	0.0187563	0.0148565	0.00742825
ENSG00000263859	0.00333333	0.00593814	0.01916	0.0311111	0.0148856	0.0128459	0.00642294
ENSG00000263860	0	4.0404e-05	0.00055102	0.00235052	0.000735485	0.00110551	0.000552753
ENSG00000263862	0.00118367	0.00343434	0.01426	0.0150101	0.00847203	0.00718205	0.00359102
ENSG00000263873	0.197245	0.253102	0.34949	0.401694	0.300383	0.0922828	0.0461414
ENSG00000263877	0.000121212	0.00030303	0.000612245	0.000795918	0.000458101	0.000302997	0.000151499
ENSG00000263878	0.00502083	0.00761616	0.0103	0.0172708	0.010052	0.00527317	0.00263659
ENSG00000263880	0.000262626	8e-05	0.00147475	0.0029697	0.00119677	0.00133421	0.000667105
ENSG00000263882	0.00111111	0.000387755	0.000408163	0.000565657	0.000618172	0.000338104	0.000169052
ENSG00000263883	0.0009	0.000505051	0.00230303	0.00224242	0.00148763	0.000921116	0.000460558
ENSG00000263884	0.0015	0.000787879	0.00189796	0.00315152	0.00183434	0.000990936	0.000495468
ENSG00000263887	0	0.000204082	0.00126	0.001625	0.00077227	0.000792521	0.00039626
ENSG00000263888	0.0006	0.00141414	0.00511111	0.00747475	0.00365	0.00321792	0.00160896
ENSG00000263889	2.0202e-05	0.000206186	0.000680412	0.00194	0.0007117	0.000864757	0.000432379
ENSG00000263893	0.00670707	0.0161414	0.0294949	0.0276	0.0199859	0.010638	0.00531902
ENSG00000263895	6.06061e-05	8e-05	0.00042	0.00105155	0.000403038	0.000462768	0.000231384
ENSG00000263901	0.00212245	0.000571429	0.00206122	0.00312245	0.00196939	0.0010513	0.000525651
ENSG00000263902	6.06061e-05	0.00236364	0.00757143	0.00759184	0.00439688	0.00379574	0.00189787
ENSG00000263904	4.08163e-05	0.000383838	0.000747475	0.00147917	0.000662824	0.000615984	0.000307992
ENSG00000263905	0.000141414	0.000181818	0.0005	0.000416667	0.000309975	0.000175432	8.77162e-05
ENSG00000263906	0.00177083	0.00131959	0.00212	0.00241667	0.00190677	0.000472131	0.000236066
ENSG00000263911	4.12371e-05	0.000329897	0.00115152	0.00192	0.000860662	0.000848521	0.00042426
ENSG00000263914	0.000222222	0.000222222	0.000897959	0.00210101	0.000860853	0.000886014	0.000443007
ENSG00000263916	0.000828283	0.000343434	0.00086	0.00301031	0.00126051	0.00119025	0.000595123
ENSG00000263917	0.00859794	0.0241856	0.0345253	0.03674	0.0260122	0.0128342	0.00641711
ENSG00000263919	4e-05	0.000666667	0.00228571	0.00214141	0.00128345	0.00110563	0.000552813
ENSG00000263923	0.00014433	6e-05	0.000505051	0.000606061	0.00032886	0.00026722	0.00013361
ENSG00000263924	0.000474227	0.00024	0.000639175	0.00278	0.00103335	0.00117589	0.000587947
ENSG00000263929	6.18557e-05	0.000428571	0.00151515	0.00296	0.00124139	0.00130135	0.000650675
ENSG00000263931	0.00273469	0.00490722	0.00642424	0.00702	0.00527154	0.00191086	0.00095543
ENSG00000263934	0.188121	0.372816	0.4451	0.462263	0.367075	0.125441	0.0627203
ENSG00000263935	4e-05	0.00055102	0.000868687	0.000868687	0.000582099	0.000391196	0.000195598
ENSG00000263938	0	0	0.000285714	0.00042	0.000176429	0.00021097	0.000105485
ENSG00000263941	0.0184646	0.03786	0.0573061	0.0653469	0.0447444	0.0209784	0.0104892
ENSG00000263943	0	4e-05	4e-05	8.33333e-05	4.08333e-05	3.40343e-05	1.70171e-05
ENSG00000263946	0.00277551	0.00789899	0.0179394	0.0162041	0.0112045	0.00712575	0.00356287
ENSG00000263947	0.00128571	0.00164948	0.00364	0.01114	0.0044288	0.00459224	0.00229612
ENSG00000263952	0.00387755	0.00466	0.0194141	0.018404	0.0115889	0.00846867	0.00423433
ENSG00000263955	0.000424242	0.00145455	0.00464	0.0115354	0.00451354	0.00501337	0.00250669
ENSG00000263958	0.00589899	0.0114694	0.041798	0.0500612	0.0273069	0.0218851	0.0109426
ENSG00000263968	0.0218182	0.0443434	0.0953535	0.109204	0.0676798	0.0413843	0.0206921
ENSG00000263969	0.00046	0.00122	0.00371717	0.00602041	0.00285439	0.002528	0.001264
ENSG00000263970	0.00402041	0.00997938	0.0266458	0.0398776	0.0201308	0.0162786	0.00813929
ENSG00000263974	0	0.00204124	0.0112577	0.0145859	0.00697121	0.00705359	0.0035268
ENSG00000263975	0.00105051	0.000938776	0.00234	0.00412245	0.00211293	0.00148292	0.000741458
ENSG00000263982	6.18557e-05	0.000102041	0.00309091	0.00370833	0.00174078	0.00193204	0.000966021
ENSG00000263986	0.0770612	0.167273	0.310283	0.32308	0.219424	0.118303	0.0591515
ENSG00000263989	0.00010101	0.000183673	0.00159184	0.00234343	0.00105499	0.00109811	0.000549057
ENSG00000263990	0.00331959	0.00821505	0.0206667	0.0275556	0.0149392	0.0111386	0.0055693
ENSG00000263991	0.000142857	0.000363636	0.00175758	0.00472	0.00174602	0.00210759	0.00105379
ENSG00000263993	0	0.000285714	0.000489796	0.000585859	0.000340342	0.000259121	0.000129561
ENSG00000263999	0.000163265	0.0001875	0.00126531	0.00208247	0.000924636	0.000927308	0.000463654
ENSG00000264000	0.00052	0.00014433	0.00025	0.000181818	0.000274037	0.000169709	8.48547e-05
ENSG00000264002	0.000121212	0.000387755	0.00171134	0.00232	0.00113508	0.00105238	0.000526192
ENSG00000264007	0.000383838	0.000734694	0.0027	0.00302041	0.00170974	0.00134253	0.000671267
ENSG00000264012	0.00187879	0.00333333	0.0105455	0.0136082	0.00734146	0.00564045	0.00282023
ENSG00000264015	0.000346939	0.00769697	0.0259	0.03136	0.016326	0.014691	0.00734548
ENSG00000264016	0.000326531	0.00128571	0.00422	0.00644898	0.00307031	0.00279585	0.00139792
ENSG00000264017	0.00018	0.000927835	0.00193939	0.00208	0.00128181	0.000896067	0.000448033
ENSG00000264019	0.03578	0.0711	0.1147	0.13926	0.09021	0.0459474	0.0229737
ENSG00000264023	0.000444444	0.00143434	0.00538	0.00397959	0.00280959	0.00227018	0.00113509
ENSG00000264026	0.000326531	0.000646465	0.00442	0.00424	0.00240825	0.0022241	0.00111205
ENSG00000264028	0.000428571	0.000416667	0.00541414	0.00684	0.00327484	0.00334452	0.00167226
ENSG00000264029	8e-05	2.04082e-05	0.00040404	0.00014	0.000161112	0.000169151	8.45757e-05
ENSG00000264031	0.00126531	0.0193265	0.044404	0.0484646	0.0283651	0.0221911	0.0110955
ENSG00000264040	0	0.000183673	0.000464646	0.00072	0.00034208	0.000316205	0.000158103
ENSG00000264041	0.00010101	0.000242424	0.000591837	0.000680412	0.000403921	0.000276644	0.000138322
ENSG00000264043	0.0108571	0.03668	0.0873333	0.124165	0.0647589	0.0507691	0.0253846
ENSG00000264044	0.00289796	0.00474747	0.0143878	0.0175354	0.00989214	0.00716509	0.00358254
ENSG00000264046	0.00121649	0.00124	0.00773469	0.0107551	0.00523657	0.00478986	0.00239493
ENSG00000264047	0.000505051	0.0010101	0.00260606	0.002	0.0015303	0.000948617	0.000474308
ENSG00000264050	8e-05	0.000141414	0.00163636	0.00393939	0.00144929	0.00180934	0.000904669
ENSG00000264057	0.00266667	0.00369697	0.00812121	0.023697	0.00954545	0.00972653	0.00486327
ENSG00000264058	0.00218	0.00395918	0.0073	0.01326	0.0066748	0.00487625	0.00243813
ENSG00000264061	0.00054	0.00347475	0.0085102	0.01336	0.00647124	0.0056501	0.00282505
ENSG00000264065	0.000262626	6.12245e-05	0.000282828	0.000680412	0.000321773	0.00025918	0.00012959
ENSG00000264066	0.00373737	0.040101	0.116542	0.106869	0.0668122	0.0540662	0.0270331
ENSG00000264067	0.0288571	0.0222449	0.0637755	0.0806869	0.0488911	0.0279517	0.0139759
ENSG00000264070	0.0171959	0.0371717	0.0513469	0.0548041	0.0401297	0.0170868	0.00854339
ENSG00000264072	0.000206186	0.000103093	0.00104082	0.0037551	0.0012763	0.00170504	0.000852519
ENSG00000264078	0.00292929	0.00115152	0.00185714	0.00406122	0.00249979	0.00127193	0.000635963
ENSG00000264080	0.00153191	0.00326531	0.0121818	0.0206735	0.00941313	0.00883874	0.00441937
ENSG00000264083	0.000204082	0.00153061	0.00220202	0.00418	0.00202918	0.00165685	0.000828425
ENSG00000264092	0.00040404	6.38298e-05	0.00016	0.000484848	0.00027818	0.000198717	9.93585e-05
ENSG00000264093	0.00204	0.0023	0.00452525	0.00365306	0.00312958	0.00116866	0.000584332
ENSG00000264098	0.00534	0.01324	0.0297959	0.0385684	0.0217361	0.0151581	0.00757905
ENSG00000264104	2.0202e-05	0	0.00012	0.000164948	7.62876e-05	7.90293e-05	3.95147e-05
ENSG00000264107	0.0111313	0.0144242	0.0237347	0.0233469	0.0181593	0.00635977	0.00317988
ENSG00000264112	0.0786598	0.181755	0.26604	0.334061	0.215129	0.110264	0.0551319
ENSG00000264113	0.000787879	0.000727273	0.00226263	0.00183673	0.00140363	0.00076639	0.000383195
ENSG00000264115	0.000959184	0.000556701	0.00193939	0.00306	0.00162882	0.00111693	0.000558464
ENSG00000264116	0.00109091	0.00235417	0.0174694	0.0201212	0.0102589	0.00992964	0.00496482
ENSG00000264118	8.16327e-05	0.000122449	0.00014	0.000161616	0.000126424	3.38864e-05	1.69432e-05
ENSG00000264123	0.00014	0.000123711	0.00022	0.00030303	0.000196685	8.24444e-05	4.12222e-05
ENSG00000264125	0.000204082	0.000494845	0.00137374	0.00480808	0.00172019	0.00211779	0.0010589
ENSG00000264126	8.33333e-05	0.00012	0.00156701	0.00347475	0.00131127	0.00159927	0.000799635
ENSG00000264127	0	0.000387755	0.00165306	0.00262	0.0011652	0.00119952	0.000599761
ENSG00000264128	2e-05	0.000244898	0.000969697	0.00108	0.000578649	0.000525278	0.000262639
ENSG00000264138	0.000323232	0.00052	0.00124	0.00460606	0.00167232	0.00199513	0.000997564
ENSG00000264148	0.0237	0.04928	0.112816	0.147592	0.083347	0.0569039	0.028452
ENSG00000264149	2.04082e-05	6.06061e-05	0.000123711	0.000530612	0.000183834	0.000235062	0.000117531
ENSG00000264150	4.0404e-05	0.000617021	0.0017	0.00340816	0.0014414	0.0014807	0.00074035
ENSG00000264151	0.00022	0.0001875	0.00114	0.00113402	0.00067038	0.000538987	0.000269493
ENSG00000264159	0.000291667	0.000145833	0.00172917	0.00167677	0.000960859	0.000859245	0.000429623
ENSG00000264163	0.00191919	0.00373469	0.00598	0.0165	0.00703347	0.00652592	0.00326296
ENSG00000264164	0.02168	0.0207475	0.0428081	0.10932	0.0486388	0.0417167	0.0208584
ENSG00000264166	0.000375	0.000897959	0.00359596	0.00761702	0.00312149	0.00331271	0.00165636
ENSG00000264167	0.0006875	0.000545455	0.00236735	0.00345455	0.00176371	0.00139829	0.000699147
ENSG00000264168	0.00024	0.000323232	0.00088	0.00278788	0.00105778	0.00118788	0.00059394
ENSG00000264169	0	0.000350515	0.0010303	0.00286869	0.00106238	0.00127791	0.000638956
ENSG00000264172	0.00040404	0.000231579	0.00096	0.00339583	0.00124786	0.00146532	0.000732661
ENSG00000264174	2.04082e-05	0	0.000247423	0.000612245	0.000220019	0.000284514	0.000142257
ENSG00000264176	0.00260606	0.01404	0.0260816	0.0325918	0.0188299	0.0132682	0.0066341
ENSG00000264177	0.00040404	0.0006875	0.00144898	0.00186	0.00110013	0.000671789	0.000335895
ENSG00000264179	4.0404e-05	0.000208333	0.00160417	0.00118	0.000758226	0.000755239	0.00037762
ENSG00000264186	0.000571429	0.000927835	0.00220833	0.00363636	0.00183599	0.0013909	0.000695452
ENSG00000264187	0.00353061	0.00612	0.0127677	0.02052	0.0107346	0.0075956	0.0037978
ENSG00000264188	0.000845361	0.000808081	0.00225263	0.00543434	0.0023351	0.0021728	0.0010864
ENSG00000264189	0.000242424	6.12245e-05	8.24742e-05	0.000464646	0.000212692	0.000186426	9.32131e-05
ENSG00000264192	2.08333e-05	6.12245e-05	0.000639175	0.00167347	0.000598676	0.00077019	0.000385095
ENSG00000264193	0.00022	0.000484848	0.00228283	0.00353061	0.00162957	0.00156397	0.000781984
ENSG00000264194	0.000285714	0.00012	0.0004	0.00052	0.000331429	0.000170346	8.51729e-05
ENSG00000264196	2.04082e-05	8.08081e-05	0.00076	0.000804124	0.000416335	0.000423408	0.000211704
ENSG00000264198	0.0663232	0.16097	0.276242	0.339042	0.210644	0.121223	0.0606116
ENSG00000264207	0.02796	0.113735	0.193938	0.209111	0.136186	0.0834071	0.0417036
ENSG00000264212	6.18557e-05	0.00010101	0.00102	0.00149495	0.000669454	0.000706312	0.000353156
ENSG00000264213	0.00062	0.000469388	0.00181633	0.007	0.00247643	0.00307533	0.00153767
ENSG00000264215	0.00046	0.00022449	0.00072	0.00175758	0.000790516	0.000675723	0.000337861
ENSG00000264216	0	4.12371e-05	0	0.000161616	5.07133e-05	7.64481e-05	3.8224e-05
ENSG00000264222	0.00016	0.0017	0.0129796	0.01584	0.0076699	0.00789476	0.00394738
ENSG00000264225	0.000262626	0.00125253	0.00346392	0.00318367	0.00204069	0.00153999	0.000769995
ENSG00000264227	0.000323232	0.00030303	0.000383838	0.00088	0.000472525	0.000273811	0.000136906
ENSG00000264229	0.01322	0.0766531	0.134646	0.153474	0.0944983	0.063284	0.031642
ENSG00000264232	0.00133333	0.00468	0.0228247	0.0427475	0.0178964	0.0190689	0.00953447
ENSG00000264235	0.00210309	0.00140816	0.00319192	0.0056701	0.00309332	0.00186814	0.00093407
ENSG00000264236	8e-05	0.000164948	0.00183838	0.00167677	0.000940025	0.000946964	0.000473482
ENSG00000264240	2.06186e-05	2e-05	0.00010101	0.000166667	7.70738e-05	7.08154e-05	3.54077e-05
ENSG00000264242	0.000565657	0.001375	0.0080404	0.0104646	0.00511143	0.00489424	0.00244712
ENSG00000264243	0.000163265	0.00072	0.00357143	0.00477551	0.00230755	0.0022216	0.0011108
ENSG00000264245	4.0404e-05	8.16327e-05	0.001	0.000948454	0.000517623	0.000527929	0.000263965
ENSG00000264246	4.0404e-05	0.00016	0.00145833	0.00257143	0.00105754	0.00119619	0.000598097
ENSG00000264247	0.0673	0.162574	0.225742	0.250557	0.176543	0.0817062	0.0408531
ENSG00000264248	0.028898	0.0445051	0.127224	0.148626	0.0873134	0.0594337	0.0297168
ENSG00000264250	4.12371e-05	0.000865979	0.00220619	0.00342	0.00163335	0.00148817	0.000744084
ENSG00000264251	0.000208333	0.00022	0.00055102	0.000714286	0.00042341	0.000250684	0.000125342
ENSG00000264254	0.000653061	0.00157143	0.00318	0.00501031	0.0026037	0.00191437	0.000957186
ENSG00000264255	0.000868687	0.00248	0.0104898	0.0153737	0.00730306	0.00683018	0.00341509
ENSG00000264257	0.000204082	0.00012	0.00115152	0.00189899	0.000843647	0.000844835	0.000422418
ENSG00000264260	8.08081e-05	0.000102041	0.00044	0.0011134	0.000434063	0.000481859	0.00024093
ENSG00000264262	0.000424242	0.000222222	0.000868687	0.00118	0.000673788	0.000432212	0.000216106
ENSG00000264263	0.00236	0.00697917	0.0188247	0.0209495	0.0122784	0.00902772	0.00451386
ENSG00000264265	0.00478	0.00530612	0.0136327	0.0178542	0.0103932	0.00641733	0.00320867
ENSG00000264269	0.00122917	0.00116327	0.00385859	0.00765306	0.00347602	0.00305457	0.00152729
ENSG00000264270	0.000530612	0.000828283	0.0034898	0.00618367	0.00275809	0.00264297	0.00132148
ENSG00000264271	2.06186e-05	0.000632653	0.00234343	0.00347917	0.00161897	0.00158248	0.00079124
ENSG00000264272	0.00466667	0.0224167	0.0574141	0.0995758	0.0460183	0.0418938	0.0209469
ENSG00000264273	0.000408163	0.000222222	0.00218557	0.00224	0.00126399	0.00109843	0.000549213
ENSG00000264275	8.42105e-05	0.000918367	0.00228	0.0069899	0.00256812	0.00308365	0.00154182
ENSG00000264276	0.000226804	0.0003	0.000659794	0.001625	0.000702899	0.000643201	0.0003216
ENSG00000264278	0.00238776	0.00373469	0.00676289	0.00783838	0.00518093	0.00254677	0.00127338
ENSG00000264280	0.000244898	0.000161616	0.00242857	0.00857143	0.00285163	0.00395501	0.0019775
ENSG00000264281	0.144837	0.273958	0.33538	0.35916	0.278334	0.0959648	0.0479824
ENSG00000264289	4e-05	0.000123711	6.18557e-05	0.00024	0.000116392	8.97078e-05	4.48539e-05
ENSG00000264290	0.00142	0.00157143	0.00566	0.0101616	0.00470326	0.0041351	0.00206755
ENSG00000264293	0.0115258	0.0393131	0.0668571	0.0738144	0.0478776	0.0284473	0.0142237
ENSG00000264296	0.000734694	0.000453608	0.00294	0.00404167	0.00204249	0.00173562	0.000867809
ENSG00000264299	0.0080625	0.0150101	0.0395556	0.045551	0.0270448	0.0182954	0.00914768
ENSG00000264300	0.0003125	0.000673469	0.0069697	0.0165155	0.00611778	0.00757583	0.00378791
ENSG00000264301	0.0825306	0.11924	0.190351	0.25534	0.161865	0.0767243	0.0383621
ENSG00000264304	0.00430928	0.00855102	0.0165859	0.0199192	0.0123413	0.00717218	0.00358609
ENSG00000264305	0.000141414	0.000183673	0.00132	0.00244898	0.00102352	0.00109595	0.000547973
ENSG00000264311	0.000865979	0.00077551	0.00683673	0.01162	0.00502456	0.00523234	0.00261617
ENSG00000264312	0.00393878	0.00550515	0.0150909	0.0170816	0.0104041	0.00664218	0.00332109
ENSG00000264313	0.000666667	0.00131313	0.00456566	0.006	0.00313636	0.0025604	0.0012802
ENSG00000264315	0	2.04082e-05	0.000556701	0.00086	0.000359277	0.000421747	0.000210874
ENSG00000264316	0.000597938	0.000693878	0.00191837	0.00359184	0.0017005	0.00139685	0.000698424
ENSG00000264317	0.000226804	0.000262626	0.00365657	0.0041	0.0020615	0.00210569	0.00105284
ENSG00000264318	0.00024	0.00042	0.00175	0.0045102	0.00173005	0.00197198	0.000985991
ENSG00000264322	0	0.000346939	0.00146939	0.00230303	0.00102984	0.00105533	0.000527663
ENSG00000264324	0.00082	0.00120408	0.00232653	0.00332	0.00191765	0.00113252	0.000566258
ENSG00000264328	0.00012766	6.12245e-05	0.00077551	0.00139583	0.000590057	0.000626403	0.000313202
ENSG00000264334	0.0294141	0.0580808	0.13002	0.148505	0.0915051	0.0568767	0.0284384
ENSG00000264339	0.00086	0.00296907	0.00956	0.01102	0.00610227	0.00494767	0.00247383
ENSG00000264340	0.00404	0.0069899	0.0113542	0.0193469	0.0104328	0.00665914	0.00332957
ENSG00000264345	0.00242857	0.00288	0.00785859	0.01418	0.00683679	0.00547891	0.00273946
ENSG00000264346	0.01348	0.0914141	0.20192	0.239408	0.136556	0.103338	0.0516692
ENSG00000264347	0.000282828	0.000105263	0.0022449	0.00504082	0.00191845	0.00229628	0.00114814
ENSG00000264350	0.0315556	0.0862828	0.167939	0.20251	0.122072	0.0775633	0.0387817
ENSG00000264352	0.000163265	0.000121212	0.00121212	0.00917895	0.00266889	0.00436928	0.00218464
ENSG00000264356	0.00438384	0.00138776	0.0020202	0.00314	0.00273295	0.00131766	0.00065883
ENSG00000264359	0.00016	0	0.000868687	0.00266667	0.000923838	0.00122167	0.000610834
ENSG00000264361	0	0.000387755	0.000444444	0.000387755	0.000304989	0.000205074	0.000102537
ENSG00000264364	0.633697	0.643917	0.63276	0.629596	0.634992	0.00620284	0.00310142
ENSG00000264365	0.0003	6.06061e-05	0.000736842	0.001	0.000524362	0.000423	0.0002115
ENSG00000264376	0.00043299	0.00082	0.00146	0.00424	0.00173825	0.00172076	0.000860381
ENSG00000264384	0.00466	0.00406	0.0156162	0.0162222	0.0101396	0.00668278	0.00334139
ENSG00000264388	0.000708333	0.000371134	0.000631579	0.00146392	0.000793741	0.000469512	0.000234756
ENSG00000264391	0.00238384	0.0179798	0.0347879	0.03966	0.0237029	0.016978	0.00848902
ENSG00000264396	8.16327e-05	0.000510204	0.00115152	0.00162	0.000840838	0.000680521	0.00034026
ENSG00000264397	0.000632653	0.000949495	0.0112323	0.0214792	0.00857341	0.00991309	0.00495655
ENSG00000264400	0.000268041	0.000346939	0.0025567	0.00388	0.00176292	0.00176558	0.000882788
ENSG00000264407	0.00024	6.12245e-05	0.00122	0.00181818	0.000834852	0.000830186	0.000415093
ENSG00000264421	0.000102041	0.00044	0.00138144	0.00338776	0.00132781	0.00147614	0.00073807
ENSG00000264422	0	2.04082e-05	0.000122449	0.000268041	0.000102725	0.000122538	6.12692e-05
ENSG00000264423	0.000229167	0.000122449	0.000606061	0.00147475	0.000608106	0.000613876	0.000306938
ENSG00000264424	0.39998	0.313571	0.288041	0.255253	0.314211	0.0619615	0.0309807
ENSG00000264431	0	8.16327e-05	0.000323232	0.000494845	0.000224928	0.000226308	0.000113154
ENSG00000264433	0.0037551	0.00716327	0.0140606	0.0161031	0.0102705	0.00578761	0.00289381
ENSG00000264434	2.04082e-05	0	8.08081e-05	4e-05	3.53041e-05	3.44525e-05	1.72263e-05
ENSG00000264435	0.000229167	0.00022	0.00126531	0.00174	0.000863618	0.000762927	0.000381463
ENSG00000264438	0	0.00040404	0.000836735	0.00111111	0.000587972	0.000488228	0.000244114
ENSG00000264442	0.000632653	0.00218182	0.00941414	0.016	0.00705715	0.00708456	0.00354228
ENSG00000264443	0.00616327	0.0039596	0.00534	0.00504	0.00512572	0.000910972	0.000455486
ENSG00000264444	0.00020202	0.00064	0.00176	0.00173737	0.00108485	0.000787167	0.000393583
ENSG00000264448	0.00226	0.00708	0.02398	0.0405051	0.0184563	0.0174011	0.00870057
ENSG00000264449	0.00030303	0.00034	0.000857143	0.00142	0.000730043	0.000524934	0.000262467
ENSG00000264451	0.000265306	0.00236364	0.00640816	0.0109796	0.00500417	0.00472956	0.00236478
ENSG00000264456	0.00333333	0.00672	0.0234433	0.0321237	0.0164051	0.0136782	0.00683912
ENSG00000264458	0.00142	0.00129897	0.00242857	0.00226263	0.00185254	0.000575475	0.000287738
ENSG00000264461	0.000391753	0.00074	0.00730612	0.0126804	0.00527957	0.0058702	0.0029351
ENSG00000264462	0.0141224	0.0185657	0.0432929	0.0539596	0.0324852	0.0192259	0.00961293
ENSG00000264464	6.18557e-05	0.00018	0.00282828	0.00367347	0.0016859	0.00184036	0.000920178
ENSG00000264467	2.06186e-05	0.000161616	0.00055102	0.00224	0.000743314	0.00102269	0.000511347
ENSG00000264469	0.01032	0.0168	0.0330909	0.0353265	0.0238844	0.0122456	0.0061228
ENSG00000264472	0.00276768	0.00373469	0.0060202	0.0082449	0.00519187	0.00244998	0.00122499
ENSG00000264475	0.000244898	0.000350515	0.00122	0.0015625	0.000844478	0.000648091	0.000324046
ENSG00000264484	0.000363636	0.000464646	0.00163265	0.0032449	0.00142646	0.00134213	0.000671063
ENSG00000264485	0	0.000161616	0.00040404	0.00155102	0.000529169	0.000701178	0.000350589
ENSG00000264486	0.000989899	0.000693878	0.00425	0.0054898	0.00285589	0.00238308	0.00119154
ENSG00000264488	0.000102041	6.12245e-05	0.000371134	0.000969697	0.000376024	0.000418982	0.000209491
ENSG00000264490	0.00020202	0.00075	0.00194	0.00496	0.00196301	0.00212563	0.00106282
ENSG00000264491	0.00162105	0.00206061	0.00391837	0.00852525	0.00403132	0.00315707	0.00157854
ENSG00000264501	0.0259192	0.0341031	0.06884	0.104449	0.0583278	0.0359389	0.0179695
ENSG00000264503	0.00114	0.00228	0.00571429	0.00755556	0.00417246	0.00297768	0.00148884
ENSG00000264508	0.000701031	0.00573469	0.0142105	0.02246	0.0107766	0.0095783	0.00478915
ENSG00000264513	0	6.31579e-05	0.00014433	0.000123711	8.27998e-05	6.50674e-05	3.25337e-05
ENSG00000264514	0.00924	0.02076	0.0608081	0.0623061	0.0382786	0.0272949	0.0136475
ENSG00000264515	0.000747475	0.0014433	0.00137374	0.00208081	0.00141133	0.000545081	0.000272541
ENSG00000264519	0.000273684	0.000659794	0.00220408	0.00171717	0.00121368	0.000899033	0.000449517
ENSG00000264520	0.00108511	0.000714286	0.00171429	0.00424242	0.00193903	0.00159011	0.000795053
ENSG00000264523	4.08163e-05	0.000525253	0.0015102	0.00169388	0.000942538	0.000790355	0.000395178
ENSG00000264527	0.00266667	0.00516327	0.0093125	0.00784	0.00624561	0.00293985	0.00146993
ENSG00000264529	0	0.00076	0.00143434	0.00175258	0.00098673	0.000777158	0.000388579
ENSG00000264530	0	2.0202e-05	0.000836735	0.002	0.000714234	0.000941632	0.000470816
ENSG00000264531	4e-05	0.00155556	0.00373737	0.00369697	0.00225747	0.00179556	0.000897781
ENSG00000264538	0.105629	0.226081	0.320667	0.332408	0.246196	0.105107	0.0525533
ENSG00000264540	0.000343434	0.00076	0.00176	0.00236735	0.0013077	0.000923257	0.000461629
ENSG00000264542	0.00165306	0.00329293	0.00854545	0.0110505	0.00613549	0.00440218	0.00220109
ENSG00000264545	0.00328571	0.00304	0.04388	0.0913939	0.0353999	0.0419751	0.0209876
ENSG00000264546	2.0202e-05	6e-05	0.000536082	0.00052	0.000284071	0.000282257	0.000141128
ENSG00000264548	0.00044898	0.00191837	0.00729897	0.00808	0.00443658	0.00381707	0.00190854
ENSG00000264554	0.000949495	0.000428571	0.00212245	0.00779592	0.00282411	0.00338939	0.0016947
ENSG00000264558	0.249245	0.346347	0.509616	0.569116	0.418581	0.147015	0.0735077
ENSG00000264562	0.000510204	0.00129167	0.00822449	0.0121212	0.00553689	0.00559363	0.00279681
ENSG00000264569	0.00251546	0.00325773	0.0102245	0.010433	0.00660767	0.00430824	0.00215412
ENSG00000264570	0.000585859	0.00576	0.01254	0.01552	0.00860146	0.00672562	0.00336281
ENSG00000264573	0.0183918	0.0285657	0.0517374	0.0754343	0.0435323	0.0254369	0.0127185
ENSG00000264575	0.0137917	0.0442	0.0906869	0.09842	0.0617746	0.0399584	0.0199792
ENSG00000264577	0.0439394	0.127633	0.229818	0.27568	0.169268	0.103972	0.0519861
ENSG00000264578	0.00377083	0.0126735	0.0469184	0.0720404	0.0338508	0.0315304	0.0157652
ENSG00000264582	4.0404e-05	0.000161616	0.0014433	0.00383158	0.00136922	0.00176	0.000879998
ENSG00000264584	0.00107071	0.00874	0.0211837	0.0406122	0.0179017	0.0172604	0.00863018
ENSG00000264587	0.00014	0.00010101	0.0011	0.00320408	0.00113627	0.0014539	0.00072695
ENSG00000264588	0.000444444	0.000273684	0.000268041	0.000229167	0.000303834	9.58065e-05	4.79032e-05
ENSG00000264589	0.00131313	0.00222	0.00530612	0.00886316	0.0044256	0.0034166	0.0017083
ENSG00000264590	0.0004	0.000416667	0.00191837	0.00327273	0.00150194	0.00137855	0.000689274
ENSG00000264592	0.0005	0.00140206	0.00504082	0.0044898	0.00285817	0.00224406	0.00112203
ENSG00000264595	0.00122917	0.00242424	0.00766	0.0132041	0.00612937	0.00548131	0.00274066
ENSG00000264596	0.000141414	0.000673469	0.00165306	0.00339394	0.00146547	0.00142999	0.000714993
ENSG00000264598	2.0202e-05	0.00042	0.00088	0.00119192	0.00062803	0.00051452	0.00025726
ENSG00000264600	0	2.04082e-05	0	0.000204082	5.61224e-05	9.91075e-05	4.95537e-05
ENSG00000264608	0.0153608	0.0409899	0.0872857	0.117438	0.0652685	0.045777	0.0228885
ENSG00000264615	4e-05	2.06186e-05	0.000828283	0.00136735	0.000564062	0.000654485	0.000327242
ENSG00000264617	2.0202e-05	0.000326531	0.00668687	0.0101	0.0042834	0.00494777	0.00247388
ENSG00000264618	0.000141414	0.00020202	0.00127273	0.00358763	0.00130095	0.00161058	0.000805288
ENSG00000264622	2.04082e-05	0.00016	0.00052	0.00108	0.000445102	0.000472706	0.000236353
ENSG00000264625	0.00044	0.000536082	0.00208247	0.00330612	0.00159117	0.0013688	0.0006844
ENSG00000264626	0	0.00098	0.00292	0.0047551	0.00216378	0.00211109	0.00105554
ENSG00000264627	0.00141414	0.00224242	0.00594	0.0124	0.00549914	0.00500365	0.00250183
ENSG00000264628	0.000161616	0.000444444	0.00098	0.0029697	0.00113894	0.00126681	0.000633405
ENSG00000264630	0.00010101	0.000959184	0.00509091	0.00696907	0.00328004	0.00328536	0.00164268
ENSG00000264631	2.04082e-05	0.000126316	0.000383838	0.00214141	0.000667994	0.000994065	0.000497032
ENSG00000264634	0.000326531	0.00040404	0.00196	0.00270103	0.0013479	0.00117469	0.000587345
ENSG00000264635	0.00295833	0.0052	0.01994	0.0217374	0.0124589	0.00974695	0.00487348
ENSG00000264643	0.000166667	0.00068	0.00246465	0.00402041	0.00183293	0.00175972	0.000879858
ENSG00000264644	0.00208081	0.00258	0.00844	0.013697	0.00669944	0.00548624	0.00274312
ENSG00000264647	0.000383838	0.00129897	0.002	0.00256566	0.00156212	0.000940996	0.000470498
ENSG00000264655	0.00048	0.00129897	0.00389899	0.00874747	0.00360636	0.00372446	0.00186223
ENSG00000264659	0.00102	0.00151515	0.00345455	0.00822222	0.00355298	0.00328533	0.00164267
ENSG00000264660	0.000395833	0.00155102	0.00505051	0.0183636	0.00634025	0.00825627	0.00412814
ENSG00000264662	0	6.12245e-05	0.000484848	0.0020404	0.000646619	0.000953871	0.000476935
ENSG00000264663	0.000969072	0.000795918	0.00182	0.00513131	0.00217908	0.0020184	0.0010092
ENSG00000264666	0.00522	0.00422449	0.00938776	0.0115102	0.00758561	0.00344206	0.00172103
ENSG00000264668	0.000282828	0.00197959	0.00412245	0.00675789	0.00328569	0.00279758	0.00139879
ENSG00000264672	0.00414	0.00595918	0.023798	0.027299	0.015299	0.0119441	0.00597207
ENSG00000264673	0.00202041	0.00254545	0.01236	0.01636	0.00832147	0.00716458	0.00358229
ENSG00000264676	8.16327e-05	0.000242424	0.00122449	0.00222	0.000942137	0.000990408	0.000495204
ENSG00000264685	0	0.00062	0.00122	0.00128571	0.000781429	0.000600927	0.000300463
ENSG00000264689	0.000309278	0.000163265	0.00171717	0.00234	0.00113243	0.00106724	0.00053362
ENSG00000264690	6e-05	6.12245e-05	6.12245e-05	6e-05	6.06122e-05	7.0696e-07	3.5348e-07
ENSG00000264693	0.000469388	0.000363636	0.00183838	0.00312245	0.00144846	0.00130252	0.000651262
ENSG00000264695	8e-05	0.0002	0.00141414	0.00544898	0.00178578	0.00251539	0.00125769
ENSG00000264699	0.00136	0.00187879	0.00508163	0.00730612	0.00390664	0.00280087	0.00140044
ENSG00000264700	2.04082e-05	8.24742e-05	0.00108163	0.00166667	0.000712795	0.000800545	0.000400272
ENSG00000264701	0.000666667	0.00043299	0.00145833	0.00284848	0.00135162	0.00109011	0.000545056
ENSG00000264705	0.000795918	0.000606061	0.00313402	0.00210204	0.00165951	0.00118681	0.000593406
ENSG00000264706	2e-05	0.000161616	0.000391753	0.000783505	0.000339218	0.000333463	0.000166732
ENSG00000264707	0.00177778	0.00230612	0.00736082	0.0090303	0.00511876	0.003624	0.001812
ENSG00000264710	0	2e-05	0.000363636	0.00188	0.000565909	0.000891818	0.000445909
ENSG00000264714	0.002	0.000929293	0.00189796	0.00259794	0.0018563	0.000690834	0.000345417
ENSG00000264727	0.0005	0.00161616	0.00381443	0.0034375	0.00234202	0.00155863	0.000779315
ENSG00000264729	0.000247423	8e-05	0.00082	0.00129897	0.000611598	0.000557115	0.000278557
ENSG00000264731	0	0.000141414	0.00104082	0.000612245	0.000448619	0.000473675	0.000236838
ENSG00000264734	0.0122626	0.03358	0.0852165	0.118837	0.062474	0.0484769	0.0242384
ENSG00000264735	0	6.12245e-05	0.00142857	0.00307216	0.00114049	0.00144682	0.000723412
ENSG00000264736	8.16327e-05	4.12371e-05	0.000291667	0.000464646	0.000219796	0.000196714	9.83571e-05
ENSG00000264739	0.000244898	0.00072	0.00272727	0.00585859	0.00238769	0.00255181	0.0012759
ENSG00000264743	0.000947368	0.00157576	0.011875	0.0192165	0.00840366	0.00877846	0.00438923
ENSG00000264745	0.00129293	0.00122	0.0020404	0.00192	0.00161833	0.000421783	0.000210892
ENSG00000264752	0	0	4.08163e-05	0.000121212	4.05071e-05	5.71403e-05	2.85702e-05
ENSG00000264754	0	6.18557e-05	0.000505051	0.00102	0.000396727	0.000472488	0.000236244
ENSG00000264756	0.0007	0.000387755	0.000618557	0.00167347	0.000844945	0.00056796	0.00028398
ENSG00000264758	0.000541667	0.00077551	0.0025102	0.00458586	0.00210331	0.00187353	0.000936767
ENSG00000264761	0.00058	0.000632653	0.00168	0.00254545	0.00135953	0.000938995	0.000469498
ENSG00000264765	0	0.000122449	0.000424242	0.00044898	0.000248918	0.000222649	0.000111325
ENSG00000264767	0.000121212	0.000141414	0.0017551	0.00289796	0.00122892	0.00135059	0.000675293
ENSG00000264769	0.00232653	0.0205918	0.0357143	0.0408776	0.0248776	0.0173239	0.00866194
ENSG00000264771	0.0153939	0.0102626	0.02746	0.0351515	0.022067	0.0113161	0.00565805
ENSG00000264772	0.0423636	0.127778	0.248667	0.289031	0.17696	0.112896	0.0564482
ENSG00000264775	0.00030303	0.000424242	0.00294949	0.00557576	0.00231313	0.00249387	0.00124693
ENSG00000264785	0.00186	0.0069899	0.0173	0.0277778	0.0134819	0.0114915	0.00574576
ENSG00000264790	0.000346939	0.000268041	0.00150515	0.00260606	0.00118155	0.00110529	0.000552647
ENSG00000264791	4.08163e-05	6.25e-05	0.00022449	0.000383838	0.000177911	0.000159886	7.99429e-05
ENSG00000264801	0.00068	0.000653061	0.00222449	0.00517172	0.00218232	0.00212398	0.00106199
ENSG00000264808	8.16327e-05	0.00104082	0.00212245	0.00518367	0.00210714	0.00221397	0.00110699
ENSG00000264811	0.000268041	0.000969697	0.00346939	0.00535354	0.00251517	0.00233844	0.00116922
ENSG00000264812	0.000206186	0.000686869	0.00188	0.00402062	0.00169842	0.00170055	0.000850273
ENSG00000264813	0	0.000242424	0.000824742	0.000505051	0.000393054	0.000354062	0.000177031
ENSG00000264825	0.00014433	0.000161616	0.00022	0.000468085	0.000248508	0.000149922	7.49611e-05
ENSG00000264829	6.18557e-05	0.00230303	0.00566	0.00755102	0.00389398	0.00335207	0.00167603
ENSG00000264835	0.000244898	0.000969697	0.0045625	0.00738776	0.00329121	0.00332001	0.00166
ENSG00000264837	0.00182	0.00119192	0.00174	0.00594	0.00267298	0.00219583	0.00109791
ENSG00000264840	0.000854167	0.00372917	0.0140612	0.0186465	0.00932276	0.00841407	0.00420704
ENSG00000264843	0.00117526	0.00313131	0.00580851	0.00830303	0.00460453	0.00311227	0.00155614
ENSG00000264845	6.12245e-05	0.0001	0.00157143	0.00458586	0.00157963	0.00212386	0.00106193
ENSG00000264853	0.000122449	0.000102041	0.00121212	0.00208081	0.000879355	0.000954174	0.000477087
ENSG00000264856	0.00026	0.000808081	0.00257143	0.00626263	0.00247553	0.00271049	0.00135524
ENSG00000264859	0.000666667	0.00158	0.004	0.0044898	0.00268412	0.00185123	0.000925617
ENSG00000264860	0.00066	0.00149495	0.0166735	0.0239583	0.0106967	0.0115036	0.00575181
ENSG00000264862	0.00118367	0.000306122	0.00124211	0.00202041	0.00118808	0.000700846	0.000350423
ENSG00000264868	0.01	0.0534545	0.0737083	0.08002	0.0542957	0.0316302	0.0158151
ENSG00000264869	0.000244898	0.000122449	0.000343434	0.000229167	0.000234987	9.0476e-05	4.5238e-05
ENSG00000264876	0.00139394	0.00072	0.00245833	0.00353535	0.00202691	0.00123426	0.00061713
ENSG00000264877	0.000494845	0.000808081	0.00304082	0.00925253	0.00339907	0.00406362	0.00203181
ENSG00000264879	6.25e-05	0	6e-05	0.000163265	7.14413e-05	6.76914e-05	3.38457e-05
ENSG00000264880	0.000343434	0.00096	0.00408163	0.00626531	0.00291259	0.00277011	0.00138506
ENSG00000264885	0.0242424	0.0521616	0.09462	0.107546	0.0696426	0.0384158	0.0192079
ENSG00000264892	0	0.000204082	0.00324	0.00352	0.00174102	0.00189781	0.000948905
ENSG00000264895	0.000161616	0.0002	0.000666667	0.00206186	0.000772535	0.000889677	0.000444838
ENSG00000264907	0.000686869	0.000365591	0.0015	0.00167677	0.00105731	0.000631243	0.000315622
ENSG00000264910	0	0.00077551	0.00243299	0.00226531	0.00136845	0.00117783	0.000588913
ENSG00000264911	0.000222222	0.000222222	0.002	0.00448	0.00173111	0.00201512	0.00100756
ENSG00000264912	0	0.00040404	0.00148	0.00232653	0.00105264	0.00105422	0.000527112
ENSG00000264914	0.00014433	0.000666667	0.00136735	0.00278351	0.00124046	0.00114424	0.000572118
ENSG00000264916	0.000247423	0.000787879	0.00113402	0.0022	0.00109233	0.000823656	0.000411828
ENSG00000264920	0.0836735	0.210969	0.33002	0.399071	0.255933	0.138651	0.0693256
ENSG00000264924	0.00312245	0.0187071	0.0271753	0.0258586	0.0187158	0.0110414	0.00552068
ENSG00000264929	0.000222222	0.00115464	0.00383505	0.00442424	0.00240904	0.00203717	0.00101859
ENSG00000264930	0.000265306	0.000326531	0.00056	0.00253608	0.00092198	0.00108353	0.000541767
ENSG00000264932	0.00256566	0.0119394	0.0280808	0.0305053	0.0182728	0.0133249	0.00666244
ENSG00000264933	6e-05	8.33333e-05	0.000571429	0.000886598	0.00040034	0.00040085	0.000200425
ENSG00000264937	0.00195918	0.00193814	0.00357576	0.00551515	0.00324706	0.0016955	0.00084775
ENSG00000264939	0.000346939	0.00861856	0.0203878	0.0285361	0.0144723	0.012471	0.00623548
ENSG00000264940	0.000979592	0.0232449	0.0537938	0.073596	0.0379036	0.0321699	0.0160849
ENSG00000264943	0.00114286	0.00220619	0.00456	0.00532653	0.00330889	0.00196162	0.000980808
ENSG00000264946	4.0404e-05	0.000424242	0.00184	0.002625	0.00123241	0.00120865	0.000604324
ENSG00000264948	0	0.000161616	0.00040404	0.00155102	0.000529169	0.000701178	0.000350589
ENSG00000264949	0.000464646	0.00489796	0.02106	0.032	0.0146057	0.014588	0.007294
ENSG00000264954	0.00163265	0.00224742	0.00286598	0.00779798	0.00363601	0.00281996	0.00140998
ENSG00000264956	0.000762887	0.01618	0.03462	0.0450103	0.0241433	0.0196236	0.00981178
ENSG00000264958	0.000469388	8e-05	0.000484848	0.000707071	0.000435327	0.000260586	0.000130293
ENSG00000264963	4.08163e-05	0.000464646	0.00183673	0.0039	0.00156055	0.00173781	0.000868903
ENSG00000264964	0.02656	0.05178	0.0914082	0.102101	0.0679623	0.035077	0.0175385
ENSG00000264967	0	4.12371e-05	0.00057732	0.000877551	0.000374027	0.000426423	0.000213211
ENSG00000264968	0.001375	0.0034433	0.0087551	0.0213878	0.00874029	0.00898636	0.00449318
ENSG00000264970	0.000166667	0.000638298	0.00112245	0.00109278	0.000755049	0.000450508	0.000225254
ENSG00000264971	0	0.000265306	0.000626263	0.000897959	0.000447382	0.000395104	0.000197552
ENSG00000264977	0	2.06186e-05	0.000333333	0.00191837	0.00056808	0.000913019	0.000456509
ENSG00000264978	0.000125	0.000306122	0.00135354	0.00278788	0.00114313	0.00122293	0.000611463
ENSG00000264982	0.00383673	0.00398	0.00689796	0.0110105	0.00643131	0.00336292	0.00168146
ENSG00000264985	0.00208163	0.00238	0.00907071	0.0157755	0.00732696	0.00649114	0.00324557
ENSG00000264990	0	0.000469388	0.00145455	0.00183673	0.000940167	0.000851267	0.000425633
ENSG00000264995	0.00078	0.00143158	0.0050101	0.00934694	0.00414215	0.00393677	0.00196838
ENSG00000265000	0.000122449	0.00036	0.00228283	0.00265306	0.00135458	0.00129808	0.00064904
ENSG00000265008	0.000387755	0.00014433	0.00142857	0.002	0.000990164	0.000873747	0.000436874
ENSG00000265010	0.000734694	0.00082	0.00377778	0.00879592	0.0035321	0.0037837	0.00189185
ENSG00000265011	0.000742268	0.000489796	0.00222222	0.00544	0.00222357	0.00227638	0.00113819
ENSG00000265015	0.0017551	0.00818367	0.0274	0.0414	0.0196847	0.0181184	0.00905918
ENSG00000265019	0.0088866	0.0384694	0.10786	0.140103	0.0738298	0.060603	0.0303015
ENSG00000265033	0.00277551	0.0097551	0.0133	0.0132323	0.00976573	0.00494542	0.00247271
ENSG00000265038	8.08081e-05	0.000666667	0.00117021	0.00110204	0.000754932	0.000501723	0.000250861
ENSG00000265043	0.000206186	0.000444444	0.00134694	0.0029697	0.00124182	0.00125233	0.000626163
ENSG00000265045	0.000526316	0.000666667	0.00179592	0.004125	0.00177848	0.00166438	0.000832191
ENSG00000265046	0.000163265	0.00048	0.0017	0.00222222	0.00114137	0.000978844	0.000489422
ENSG00000265052	0.000285714	0.000515464	0.0012	0.00248485	0.00112151	0.000988382	0.000494191
ENSG00000265053	8.42105e-05	2.04082e-05	0.00064	0.00359596	0.00108514	0.00169685	0.000848424
ENSG00000265055	0.00940816	0.0191064	0.0292857	0.0277959	0.021399	0.00916801	0.004584
ENSG00000265058	0.000262626	0.00018	0.0020404	0.00192	0.00110076	0.00101724	0.000508622
ENSG00000265060	0.00321649	0.00490909	0.00692929	0.006	0.00526372	0.00159511	0.000797555
ENSG00000265067	0.00145455	0.00235417	0.00753535	0.00608163	0.00435642	0.00291615	0.00145808
ENSG00000265069	0	0.000102041	0.00153535	0.002125	0.000940599	0.00105585	0.000527924
ENSG00000265073	6.12245e-05	0.00115152	0.00252	0.00876768	0.0031251	0.00389389	0.00194695
ENSG00000265077	8.24742e-05	0.000268041	0.00122449	0.000979167	0.000638543	0.000549497	0.000274749
ENSG00000265078	0.00212121	0.00171717	0.0029697	0.00304167	0.00246244	0.000649275	0.000324638
ENSG00000265081	0.000168421	0.000632653	0.00136842	0.00202062	0.00104753	0.00081544	0.00040772
ENSG00000265091	2.04082e-05	0.000363636	0.001	0.000868687	0.000563183	0.00045408	0.00022704
ENSG00000265093	8.08081e-05	0.000121212	0.00139583	0.00226263	0.00096512	0.00105881	0.000529404
ENSG00000265094	0.0015102	0.000979592	0.00250505	0.00284536	0.00196005	0.000864959	0.000432479
ENSG00000265095	0.00018	0.000424242	0.01284	0.0140408	0.00687126	0.00760187	0.00380094
ENSG00000265096	0.00446939	0.025551	0.03948	0.0663838	0.0339711	0.0259627	0.0129813
ENSG00000265097	0.000206186	0.000222222	0.000350515	0.000204082	0.000245751	7.03111e-05	3.51556e-05
ENSG00000265099	0.00268687	0.00181818	0.00506	0.01088	0.00511126	0.00408261	0.0020413
ENSG00000265100	0.00191579	0.000742268	0.00119192	0.00797938	0.00295734	0.00338275	0.00169137
ENSG00000265101	0	0.00020202	0.00077551	0.00120408	0.000545403	0.000548386	0.000274193
ENSG00000265113	2.04082e-05	0.00055102	0.00110417	0.00226804	0.000985909	0.000962491	0.000481246
ENSG00000265114	0.0005	0.00040404	0.000969697	0.00044	0.000578434	0.000263828	0.000131914
ENSG00000265115	0.000306122	0.00062	0.00373469	0.00404082	0.00217541	0.00198533	0.000992667
ENSG00000265118	0.00230303	0.0114949	0.024551	0.0372525	0.0189004	0.0152648	0.00763241
ENSG00000265119	0	0	2.04082e-05	0.00044	0.000115102	0.000216812	0.000108406
ENSG00000265121	0.00979381	0.0097551	0.0162653	0.0156875	0.0128754	0.00358849	0.00179425
ENSG00000265123	0.000244898	0.00171429	0.0120204	0.0159596	0.0074848	0.00770517	0.00385258
ENSG00000265125	2.04082e-05	0.000121212	0.00151515	0.002125	0.000945443	0.00104099	0.000520494
ENSG00000265126	0.00020202	0.00036	0.00187879	0.00469388	0.00178367	0.00208221	0.00104111
ENSG00000265128	0.000122449	0.000262626	0.00058	0.00109091	0.000513996	0.000429605	0.000214802
ENSG00000265129	4e-05	0.000103093	0.000408163	0.00114	0.000422814	0.000504427	0.000252213
ENSG00000265130	0.000918367	0.000505051	0.00136	0.00139394	0.00104434	0.000419747	0.000209874
ENSG00000265136	0.000707071	0.000206186	0.00148	0.00783333	0.00255665	0.0035566	0.0017783
ENSG00000265139	0.00375758	0.00518367	0.0114343	0.0154639	0.00895988	0.00546959	0.00273479
ENSG00000265141	2.08333e-05	4e-05	0.00338776	0.00610204	0.00238766	0.00293883	0.00146942
ENSG00000265142	0.00107071	0.000969697	0.00232323	0.00334021	0.00192596	0.00112603	0.000563014
ENSG00000265143	0.00020202	0.0008	0.0008	0.000918367	0.000680097	0.000323565	0.000161783
ENSG00000265148	0.0918557	0.182857	0.29251	0.307592	0.218704	0.101199	0.0505997
ENSG00000265149	0.00243299	0.0179388	0.03525	0.0389495	0.0236428	0.0168465	0.00842325
ENSG00000265150	0.33574	0.46092	0.516184	0.522367	0.458803	0.0865678	0.0432839
ENSG00000265158	0.000909091	0.00245361	0.0102268	0.01326	0.00671238	0.00597321	0.00298661
ENSG00000265163	0.00040404	0.000350515	0.00228	0.00533333	0.00209197	0.00233977	0.00116988
ENSG00000265168	0.00309278	0.0124694	0.0497113	0.0583636	0.0309093	0.0272094	0.0136047
ENSG00000265171	0	0	0.000484848	0.000285714	0.000192641	0.000236833	0.000118416
ENSG00000265174	0.00528	0.00676768	0.0195152	0.0351546	0.0166794	0.0138752	0.00693761
ENSG00000265179	0.00686869	0.0368776	0.0688542	0.08822	0.0502051	0.0358171	0.0179085
ENSG00000265182	2e-05	0.00077551	0.00408247	0.0052	0.0025195	0.00251111	0.00125555
ENSG00000265185	0.0134545	0.0915758	0.147537	0.18714	0.109927	0.0753216	0.0376608
ENSG00000265188	0.00341667	0.00441667	0.0118351	0.0144898	0.00853955	0.00546223	0.00273111
ENSG00000265191	0.000123711	0.00024	0.00143434	0.00336735	0.00129135	0.00150543	0.000752713
ENSG00000265194	0.00030303	0.00385859	0.0138776	0.0198144	0.0094634	0.00898063	0.00449031
ENSG00000265204	0	2.0202e-05	0.000666667	0.000959184	0.000411513	0.000478718	0.000239359
ENSG00000265205	0.00191753	0.0108889	0.0248687	0.0288889	0.016641	0.0124843	0.00624215
ENSG00000265206	0.14552	0.270061	0.357838	0.368768	0.285547	0.103278	0.051639
ENSG00000265217	0.00536082	0.0169796	0.034551	0.0346939	0.0228963	0.0143471	0.00717354
ENSG00000265218	0.00612245	0.017	0.0243469	0.03838	0.0214623	0.013537	0.00676851
ENSG00000265222	0.000262626	0.000571429	0.00408163	0.0120412	0.00423923	0.00548216	0.00274108
ENSG00000265229	2.04082e-05	0.000206186	0.000666667	0.000848485	0.000435436	0.000386816	0.000193408
ENSG00000265230	0.000505051	0.000727273	0.00268687	0.00453061	0.00211245	0.00188679	0.000943394
ENSG00000265233	2.04082e-05	0.000969697	0.006	0.00752577	0.00362897	0.00369235	0.00184617
ENSG00000265240	0.000474227	0.000343434	0.0012	0.00155102	0.00089217	0.000578685	0.000289343
ENSG00000265242	0.00657143	0.0115208	0.0195918	0.0171313	0.0137039	0.00583246	0.00291623
ENSG00000265243	0.00849485	0.0123711	0.0198367	0.02268	0.0158457	0.00655092	0.00327546
ENSG00000265246	0.004625	0.0159	0.0399	0.0522828	0.028177	0.0217864	0.0108932
ENSG00000265254	0.00317172	0.00212121	0.00266667	0.00414141	0.00302525	0.000858903	0.000429451
ENSG00000265257	0.05144	0.1335	0.250102	0.29276	0.181951	0.110006	0.0550029
ENSG00000265259	0.000453608	0.000222222	0.00133333	0.0029899	0.00124977	0.00125496	0.000627479
ENSG00000265260	6e-05	0.00042	0.00309091	0.00463265	0.00205089	0.00218865	0.00109433
ENSG00000265261	0.0003	0.000161616	0.00075	0.000515464	0.00043177	0.000257307	0.000128654
ENSG00000265262	0.000959184	0.0011	0.00151515	0.00338144	0.00173894	0.00112014	0.000560072
ENSG00000265263	0.00175758	0.01728	0.0490303	0.0553131	0.0308453	0.025557	0.0127785
ENSG00000265264	0.00142857	0.0028	0.0222828	0.0239798	0.0126228	0.0121668	0.00608342
ENSG00000265265	0.0002	0.00010101	0.00084	0.0012449	0.000596477	0.000542351	0.000271176
ENSG00000265272	0.00020202	0.000545455	0.000888889	0.000888889	0.000631313	0.000328813	0.000164407
ENSG00000265273	0.000412371	0.00537374	0.0129697	0.0107959	0.00738793	0.00564169	0.00282084
ENSG00000265279	2.0202e-05	0.000464646	0.0011	0.00122105	0.000701475	0.000562436	0.000281218
ENSG00000265282	0.00460606	0.00313131	0.01336	0.0180404	0.00978444	0.00711864	0.00355932
ENSG00000265287	0.01172	0.0283232	0.04706	0.0625455	0.0374122	0.0221168	0.0110584
ENSG00000265289	0.000181818	0.000185567	0.00131313	0.00123232	0.00072821	0.000629621	0.000314811
ENSG00000265292	0.000163265	0.00433333	0.00785714	0.00968	0.00550844	0.00419802	0.00209901
ENSG00000265293	0	0.00042	0.00108	0.00379381	0.00132345	0.00170584	0.000852922
ENSG00000265296	0.00220202	0.00450505	0.00860606	0.00748454	0.00569942	0.00290365	0.00145182
ENSG00000265298	0.0699388	0.15264	0.2086	0.243859	0.168759	0.0758343	0.0379171
ENSG00000265303	0.036202	0.0580816	0.0714747	0.0930303	0.0646972	0.0238358	0.0119179
ENSG00000265313	2.04082e-05	0.000323232	0.00113131	0.000791667	0.000566655	0.000492311	0.000246155
ENSG00000265315	0.00204124	0.00130612	0.00468687	0.00879592	0.00420754	0.00338595	0.00169298
ENSG00000265316	0.000181818	0.00014	0.00111111	0.0022449	0.000919457	0.000990823	0.000495411
ENSG00000265319	0.000494845	0.000282828	0.000391753	0.000282828	0.000363064	0.000101759	5.08797e-05
ENSG00000265327	0.00106122	0.0005625	0.00143434	0.0019798	0.00125947	0.000598476	0.000299238
ENSG00000265334	0.00028	0.000183673	0.00108163	0.0015	0.000761327	0.000636027	0.000318014
ENSG00000265337	4.08163e-05	0.00173469	0.00248	0.00434694	0.00215061	0.0017848	0.000892402
ENSG00000265340	0.000323232	0.00492784	0.0114433	0.0141633	0.00771441	0.00626862	0.00313431
ENSG00000265342	0.000565657	0.000484848	0.00277551	0.00362887	0.00186372	0.00158465	0.000792326
ENSG00000265349	0.00034	0.00132	0.00683673	0.0121649	0.00516542	0.00547292	0.00273646
ENSG00000265350	0.000262626	0.000170213	0.00154	0.00278788	0.00119018	0.001235	0.000617502
ENSG00000265352	0.000343434	0.000734694	0.00818182	0.012268	0.005382	0.00583784	0.00291892
ENSG00000265356	0	0.000854167	0.00159596	0.00218367	0.00115845	0.00094465	0.000472325
ENSG00000265359	0.000102041	0.00122449	0.00367347	0.00870707	0.00342677	0.00382301	0.00191151
ENSG00000265361	0.00074	0.000918367	0.00218367	0.00459184	0.00210847	0.00177593	0.000887967
ENSG00000265369	0.0104898	0.05296	0.069299	0.0706531	0.0508505	0.0280828	0.0140414
ENSG00000265374	0.00044898	0.000707071	0.00157143	0.00186	0.00114687	0.000675593	0.000337797
ENSG00000265378	2.06186e-05	8.16327e-05	0.000181818	0.000181818	0.000116472	7.94605e-05	3.97302e-05
ENSG00000265380	0.000166667	0.0002	0.00141667	0.00436	0.00153583	0.00197055	0.000985274
ENSG00000265382	0.000545455	0.000707071	0.00276768	0.00485714	0.00221934	0.00202875	0.00101438
ENSG00000265386	0.000408163	0.00195918	0.0234545	0.0504848	0.0190767	0.0234319	0.0117159
ENSG00000265388	0.0040202	0.00344898	0.00522449	0.00501031	0.004426	0.00083631	0.000418155
ENSG00000265393	0.0219798	0.0482041	0.10349	0.140646	0.07858	0.0535382	0.0267691
ENSG00000265394	8.08081e-05	0.000242424	0.00121212	0.000886598	0.000605488	0.000533583	0.000266791
ENSG00000265399	0.00337374	0.0121649	0.0252	0.0239394	0.0161695	0.0103552	0.00517759
ENSG00000265400	0.000104167	0.00115152	0.00319588	0.00614433	0.00264897	0.00266052	0.00133026
ENSG00000265401	0.295469	0.352949	0.508816	0.553758	0.427748	0.123211	0.0616056
ENSG00000265402	2.08333e-05	8.08081e-05	0.00086	0.00062	0.00039541	0.000410515	0.000205257
ENSG00000265408	4e-05	0.00365657	0.00836	0.0191429	0.00779986	0.00829377	0.00414688
ENSG00000265411	0.00204167	0.00128	0.00468	0.00866667	0.00416708	0.00333477	0.00166738
ENSG00000265413	0.00193814	0.00520408	0.0107071	0.01222	0.00751732	0.00478776	0.00239388
ENSG00000265414	4.08163e-05	0.000897959	0.00224242	0.00247423	0.00141386	0.00114925	0.000574623
ENSG00000265415	0.0921429	0.181122	0.32972	0.345939	0.237231	0.121889	0.0609443
ENSG00000265417	0.00278788	0.00774	0.02864	0.0408632	0.0200078	0.0178558	0.00892788
ENSG00000265425	0.000222222	8.08081e-05	0.000585859	0.000816327	0.000426304	0.000335952	0.000167976
ENSG00000265428	6.12245e-05	0.000102041	0.000164948	0.000612245	0.000235115	0.000255014	0.000127507
ENSG00000265437	0.00177551	0.00162	0.00318367	0.00351515	0.00252358	0.000965229	0.000482615
ENSG00000265439	0	0	2.0202e-05	0.00016	4.50505e-05	7.72225e-05	3.86112e-05
ENSG00000265443	2.0202e-05	0.00022449	0.000424242	0.00157143	0.000560091	0.00069411	0.000347055
ENSG00000265445	0.00129167	0.00247423	0.0089697	0.0120202	0.00618895	0.00514842	0.00257421
ENSG00000265451	0.002	0.00965657	0.0426869	0.0517778	0.0265303	0.0243921	0.0121961
ENSG00000265453	0.0002	0.000142857	6.06061e-05	0.00020202	0.000151371	6.64351e-05	3.32176e-05
ENSG00000265458	0.0112727	0.0269293	0.0424167	0.0407959	0.0303537	0.0144956	0.00724779
ENSG00000265460	4.08163e-05	2.0202e-05	6.06061e-05	0.000727273	0.000212224	0.000343762	0.000171881
ENSG00000265469	0	6.06061e-05	0.00055102	0.00086	0.000367907	0.000410478	0.000205239
ENSG00000265472	0	8e-05	0.000343434	0.00038	0.000200859	0.000189183	9.45914e-05
ENSG00000265474	0.0166667	0.0727959	0.11474	0.155	0.0898006	0.0591908	0.0295954
ENSG00000265477	0.00038	0.000383838	0.00135417	0.000680412	0.000699604	0.000458503	0.000229252
ENSG00000265478	0.00556989	0.00707216	0.0139579	0.0177172	0.0110793	0.00573755	0.00286877
ENSG00000265479	0.0153469	0.0410309	0.06614	0.0773737	0.0499729	0.0276351	0.0138176
ENSG00000265480	0.00092	0.00107216	0.00309091	0.0106598	0.00393572	0.00459062	0.00229531
ENSG00000265484	0	6.06061e-05	0.000142857	8.33333e-05	7.16991e-05	5.90555e-05	2.95277e-05
ENSG00000265485	0.01396	0.0147475	0.0258776	0.03806	0.0231613	0.0113256	0.00566279
ENSG00000265486	0.0002	0.000183673	0.000680412	0.000747475	0.00045289	0.000302753	0.000151376
ENSG00000265487	0.000897959	0.00046	0.00115152	0.000877551	0.000846756	0.000286373	0.000143186
ENSG00000265489	2.0202e-05	0.000285714	0.00358763	0.00445833	0.00208797	0.00226505	0.00113253
ENSG00000265490	0.0020202	0.02822	0.0444286	0.0619796	0.0341621	0.0254796	0.0127398
ENSG00000265494	0.00010101	0.000141414	0.00076	0.00238384	0.000846566	0.0010683	0.00053415
ENSG00000265496	0.000183673	0.000444444	0.0020202	0.00347475	0.00153077	0.00152898	0.000764491
ENSG00000265500	0.00876	0.00464646	0.0208163	0.03724	0.0178657	0.0146257	0.00731284
ENSG00000265502	8.16327e-05	8.08081e-05	0.000142857	0.00016	0.000116324	4.11358e-05	2.05679e-05
ENSG00000265511	0.0048	0.00694949	0.0147475	0.0130303	0.00988182	0.00476134	0.00238067
ENSG00000265514	0	0	6.31579e-05	4.08163e-05	2.59936e-05	3.137e-05	1.5685e-05
ENSG00000265519	0.0505714	0.0620808	0.0951	0.0999796	0.076933	0.0243359	0.0121679
ENSG00000265529	0.000686869	0.0207755	0.0389697	0.0582222	0.0296636	0.0246363	0.0123182
ENSG00000265532	0	0.000857143	0.00166667	0.00346392	0.00149693	0.00147738	0.000738691
ENSG00000265533	0.00043299	0.00030303	0.000606061	0.00145263	0.000698678	0.000517736	0.000258868
ENSG00000265535	8.08081e-05	0.000530612	0.00098	0.000808081	0.000599875	0.000392459	0.00019623
ENSG00000265542	0.000626263	0.00104167	0.00476768	0.0167071	0.00578567	0.00751528	0.00375764
ENSG00000265544	0	0.000183673	0.0004	0.000270833	0.000213627	0.00016787	8.39351e-05
ENSG00000265545	0.00486	0.00752577	0.0232165	0.0298788	0.0163703	0.0121115	0.00605573
ENSG00000265546	4.0404e-05	0.000121212	0.000505051	0.003	0.000916667	0.0014036	0.000701801
ENSG00000265547	4.12371e-05	8.08081e-05	0.000367347	0.000606061	0.000273863	0.000264877	0.000132439
ENSG00000265552	0	6.06061e-05	0.00030303	0.000530612	0.000223562	0.000242988	0.000121494
ENSG00000265554	0.00122449	0.00172	0.00391837	0.00760825	0.00361778	0.00290652	0.00145326
ENSG00000265555	0.000395833	0.0001	0.00026	0.00044	0.000298958	0.000153166	7.65831e-05
ENSG00000265556	0.00068	0.00121212	0.00604082	0.00986	0.00444823	0.00433957	0.00216978
ENSG00000265559	0.00189899	0.000707071	0.00141667	0.0069899	0.00275316	0.0028666	0.0014333
ENSG00000265566	0.0004	0.000242424	0.00131313	0.00165306	0.000902154	0.000688032	0.000344016
ENSG00000265567	0.000161616	8.08081e-05	0.00386	0.00490722	0.00225241	0.00249797	0.00124899
ENSG00000265574	0.00191919	0.00139394	0.0042	0.00573469	0.00331196	0.00202294	0.00101147
ENSG00000265577	0.00105051	0.00278351	0.013102	0.03428	0.012804	0.0152738	0.00763688
ENSG00000265579	0.00434	0.01014	0.02752	0.0403265	0.0205816	0.01644	0.00822
ENSG00000265590	0.0370928	0.0920202	0.228566	0.2596	0.15432	0.106802	0.0534008
ENSG00000265592	0.0001	0.00022449	0.00147475	0.00334021	0.00128486	0.0015043	0.000752152
ENSG00000265593	0.000145833	0.000877551	0.00189899	0.00282828	0.00143766	0.0011732	0.0005866
ENSG00000265603	0.000444444	0.00208	0.0065102	0.0127629	0.00544938	0.00550802	0.00275401
ENSG00000265605	0.00284536	0.00398	0.00956701	0.0138776	0.00756748	0.00513107	0.00256553
ENSG00000265611	0.0044898	0.0145155	0.0437732	0.064898	0.0319191	0.0275885	0.0137943
ENSG00000265614	2.0202e-05	0	0.000282828	0.000350515	0.000163386	0.000179333	8.96663e-05
ENSG00000265618	0.00276768	0.02262	0.0334545	0.0348421	0.0234211	0.0148135	0.00740673
ENSG00000265624	0.000565657	0.00174	0.00527835	0.00574	0.003331	0.00256735	0.00128368
ENSG00000265625	0.000929293	0.000714286	0.00169697	0.00349495	0.00170887	0.00126322	0.000631609
ENSG00000265626	0	0.00010101	0.00014433	0.00106	0.000326335	0.000492834	0.000246417
ENSG00000265628	0.000597938	0.00020202	0.000714286	0.001375	0.000722311	0.00048725	0.000243625
ENSG00000265629	0.00868687	0.0166737	0.0411111	0.0606122	0.031771	0.0236633	0.0118317
ENSG00000265631	0.00329897	0.00491837	0.0139381	0.0186735	0.0102072	0.00733242	0.00366621
ENSG00000265639	0.000121212	4e-05	0.000979592	0.00181633	0.000739283	0.000834422	0.000417211
ENSG00000265643	0.000222222	0.0048866	0.00836364	0.0262268	0.00992482	0.0113683	0.00568416
ENSG00000265644	0	0	4.0404e-05	0.00010101	3.53535e-05	4.77355e-05	2.38678e-05
ENSG00000265646	0.0241633	0.0535714	0.09844	0.132545	0.07718	0.0479078	0.0239539
ENSG00000265648	6.06061e-05	0.00114286	0.00395918	0.00729897	0.0031154	0.00323712	0.00161856
ENSG00000265656	0.00116327	0.00144898	0.00397959	0.00694	0.00338296	0.00268799	0.00134399
ENSG00000265664	0.00242424	0.00730612	0.0169485	0.0235306	0.0125524	0.00948594	0.00474297
ENSG00000265666	0.02556	0.0424848	0.0582449	0.073551	0.0499602	0.020627	0.0103135
ENSG00000265670	0	0	4.0404e-05	0.00012	4.0101e-05	5.65689e-05	2.82845e-05
ENSG00000265671	0.000141414	0.000343434	0.000468085	0.00151515	0.000617021	0.000613697	0.000306848
ENSG00000265675	0.0081	0.00888889	0.019	0.0226667	0.0146639	0.00728655	0.00364328
ENSG00000265676	0.000161616	0.000693878	0.0028	0.00653061	0.00254653	0.00289006	0.00144503
ENSG00000265678	0.0126667	0.0351515	0.079697	0.102878	0.0575982	0.0410742	0.0205371
ENSG00000265680	0.000103093	0.000363636	0.000494845	0.00163636	0.000649485	0.000677765	0.000338883
ENSG00000265681	0.561072	0.60284	0.516606	0.536612	0.554283	0.037129	0.0185645
ENSG00000265683	0.00140206	0.00444444	0.0124898	0.0159592	0.00857387	0.00679128	0.00339564
ENSG00000265684	0.00026	0.000333333	0.00107216	0.00127273	0.000734556	0.000513092	0.000256546
ENSG00000265688	0.0303878	0.0709583	0.148958	0.189072	0.109844	0.0721859	0.036093
ENSG00000265689	8.16327e-05	0.000265306	0.000464646	0.000886598	0.000424546	0.000345469	0.000172735
ENSG00000265690	0.0245361	0.060102	0.0883299	0.113404	0.0715931	0.0381868	0.0190934
ENSG00000265692	0.00139394	0.00125253	0.00755102	0.00855102	0.00468713	0.00390611	0.00195306
ENSG00000265693	0.0110722	0.0170103	0.0415354	0.0632525	0.0332176	0.0239748	0.0119874
ENSG00000265697	0	6.06061e-05	0.000545455	0.00044898	0.00026376	0.000273556	0.000136778
ENSG00000265698	0.00032	0.000363636	0.000848485	0.000783505	0.000578907	0.000275625	0.000137812
ENSG00000265702	0.00536735	0.00644	0.0178384	0.0243878	0.0135084	0.00918963	0.00459482
ENSG00000265705	0.000226804	0.000161616	0.000708333	0.00208247	0.000794807	0.000892398	0.000446199
ENSG00000265712	0	0	4.16667e-05	2.04082e-05	1.55187e-05	1.99105e-05	9.95525e-06
ENSG00000265713	0.00014433	0.000979592	0.00512245	0.00608333	0.00308243	0.00295643	0.00147822
ENSG00000265717	0.0019596	0.00964948	0.0220816	0.0323711	0.0165155	0.0134338	0.00671689
ENSG00000265727	0.00054	0.00272	0.0095625	0.0164742	0.00732418	0.00721011	0.00360505
ENSG00000265728	0.00077551	0.00284	0.00774737	0.0162	0.00689072	0.00686053	0.00343027
ENSG00000265731	0.00012	0.000865979	0.00232323	0.0050625	0.00209293	0.00218092	0.00109046
ENSG00000265735	0.00218	0.00426531	0.0125208	0.01898	0.00948653	0.00774553	0.00387276
ENSG00000265737	0.00292632	0.0088	0.0153542	0.0140625	0.0102857	0.00566632	0.00283316
ENSG00000265739	2.15054e-05	0.0008125	0.00250505	0.00373196	0.00176775	0.00166969	0.000834845
ENSG00000265740	0.00026	0.000102041	0.000343434	0.000181818	0.000221823	0.000103594	5.17968e-05
ENSG00000265741	4.08163e-05	0.00128571	0.00319192	0.00428283	0.00220032	0.00189913	0.000949564
ENSG00000265743	0.00132653	0.00107071	0.00389691	0.010101	0.00409879	0.00420008	0.00210004
ENSG00000265745	0.000121212	0.000836735	0.00360825	0.00795876	0.00313124	0.00355235	0.00177617
ENSG00000265746	0.000161616	0.000102041	0.000757895	0.00179798	0.000704883	0.000786602	0.000393301
ENSG00000265747	0.00078	0.000989474	0.00438	0.0068	0.00323737	0.00289192	0.00144596
ENSG00000265749	0.0192929	0.0239596	0.0700619	0.111596	0.0562276	0.0434451	0.0217226
ENSG00000265750	0.00114286	0.00273469	0.0128041	0.0156939	0.00809389	0.00723381	0.0036169
ENSG00000265751	0.00108	0.00138776	0.00346392	0.0040404	0.00249302	0.00147821	0.000739103
ENSG00000265752	0.00363636	0.0036701	0.0175354	0.0134639	0.00957643	0.00703861	0.00351931
ENSG00000265753	4.0404e-05	0.00084	0.00369388	0.00702	0.00289857	0.00316362	0.00158181
ENSG00000265758	0.000556701	0.00228	0.00547475	0.00492	0.00330786	0.0023036	0.0011518
ENSG00000265766	0.00554639	0.0903232	0.136612	0.154796	0.0968194	0.0666276	0.0333138
ENSG00000265770	0.001	0.00188	0.00717172	0.0121649	0.00555417	0.00518198	0.00259099
ENSG00000265775	2.0202e-05	2e-05	8.16327e-05	0.000363636	0.000121368	0.000164096	8.20482e-05
ENSG00000265777	8.16327e-05	0.000591837	0.00121649	0.00214141	0.00100784	0.000886838	0.000443419
ENSG00000265778	0.00317172	0.00688	0.0164694	0.0281212	0.0136606	0.0111504	0.00557518
ENSG00000265780	0.00010101	0.000282828	0.00191837	0.00274227	0.00126112	0.00128175	0.000640877
ENSG00000265781	0.00138144	0.00263918	0.01084	0.0221414	0.00925051	0.00956267	0.00478133
ENSG00000265784	0.114081	0.150309	0.270878	0.295567	0.207709	0.0890136	0.0445068
ENSG00000265786	0	0.00222449	0.00642857	0.00925253	0.0044764	0.00415257	0.00207629
ENSG00000265787	0.00910204	0.0296	0.105515	0.132364	0.0691452	0.059128	0.029564
ENSG00000265788	0	0	4.12371e-05	2.0202e-05	1.53598e-05	1.97056e-05	9.85279e-06
ENSG00000265790	0.0259588	0.0320417	0.0903636	0.14304	0.072851	0.0550681	0.027534
ENSG00000265791	0.00208081	0.00373737	0.00518367	0.00909091	0.00502319	0.00299349	0.00149675
ENSG00000265794	4e-05	0.00115152	0.00647917	0.00940816	0.00426971	0.00443091	0.00221546
ENSG00000265798	0.00108163	0.0139381	0.0432917	0.05116	0.0273679	0.0237414	0.0118707
ENSG00000265799	0.00283333	0.01094	0.0326939	0.0452449	0.022928	0.0195015	0.00975074
ENSG00000265800	0.0159596	0.0338351	0.065	0.0669691	0.0454409	0.0248319	0.0124159
ENSG00000265801	0.000464646	0.0003	0.000701031	0.0014898	0.000738868	0.000526981	0.000263491
ENSG00000265802	0.00416495	0.0024898	0.0047551	0.00910204	0.00512797	0.00281778	0.00140889
ENSG00000265810	0.000824742	0.000606061	0.00128571	0.00558	0.00207413	0.00235435	0.00117718
ENSG00000265813	0.00158	0.00222449	0.00516327	0.00457143	0.0033848	0.00174878	0.000874388
ENSG00000265814	0.000244898	0.0005	0.00504082	0.00442857	0.00255357	0.00253306	0.00126653
ENSG00000265817	0.577612	0.459697	0.471818	0.448364	0.489373	0.0596008	0.0298004
ENSG00000265818	0.0017551	0.00185417	0.00426	0.00342	0.00282232	0.0012248	0.000612401
ENSG00000265821	0.00279592	0.00593814	0.00564	0.00668041	0.00526362	0.0017023	0.000851151
ENSG00000265836	0	0	2.0202e-05	2.0202e-05	1.0101e-05	1.16636e-05	5.83182e-06
ENSG00000265840	0.00261856	0.00740816	0.0128454	0.0203636	0.0108089	0.00761767	0.00380884
ENSG00000265842	6.06061e-05	0.00185714	0.0048866	0.00371717	0.00263038	0.00211922	0.00105961
ENSG00000265843	0.0634141	0.132384	0.26516	0.293758	0.188679	0.109165	0.0545827
ENSG00000265844	0.000618557	0.00032	0.0004	0.000489796	0.000457088	0.000128055	6.40274e-05
ENSG00000265845	0.000363636	0.00055102	0.00250505	0.00727273	0.00267311	0.00321567	0.00160784
ENSG00000265853	0.00076	0.00224742	0.0104536	0.02406	0.00938026	0.0106745	0.00533724
ENSG00000265860	0.00052	0.000510204	0.000989899	0.00134694	0.00084176	0.000404396	0.000202198
ENSG00000265863	0	0	6.18557e-05	0	1.54639e-05	3.09278e-05	1.54639e-05
ENSG00000265868	0.000222222	0.000262626	0.0011134	0.00216495	0.0009408	0.000913711	0.000456856
ENSG00000265869	0	0.00054	0.00125253	0.00238776	0.00104507	0.00103168	0.000515841
ENSG00000265881	2.0202e-05	0	0.00026	0.000416667	0.000174217	0.000200177	0.000100089
ENSG00000265882	0	0.000865979	0.00169697	0.00167677	0.00105993	0.000805683	0.000402842
ENSG00000265883	0	2.08333e-05	0.00142857	0.00296	0.00110235	0.00140738	0.000703689
ENSG00000265885	0.000262626	0.000494845	0.00155102	0.00230303	0.00115288	0.000949899	0.000474949
ENSG00000265888	0.000545455	0.00153684	0.00519192	0.00947475	0.00418724	0.00405193	0.00202596
ENSG00000265890	0.000103093	0.000181818	0.00138	0.00149495	0.000789965	0.00074984	0.00037492
ENSG00000265892	0.000141414	0.00028	0.000632653	0.000857143	0.000477803	0.000326681	0.00016334
ENSG00000265894	0.000102041	0.000744681	0.00557576	0.0099596	0.00409552	0.00460993	0.00230497
ENSG00000265900	0.000363636	0.000265306	0.00333333	0.0029	0.00171557	0.00162799	0.000813993
ENSG00000265907	0.000222222	0.000464646	0.00214	0.00402	0.00171172	0.0017593	0.000879648
ENSG00000265908	0.000265306	0.000505051	0.00252525	0.0121633	0.00386472	0.00562445	0.00281222
ENSG00000265912	0.000525253	0.000969697	0.00378	0.00554	0.00270374	0.00237735	0.00118868
ENSG00000265916	0.0020404	0.00109091	0.00365657	0.00280412	0.002398	0.0010932	0.000546602
ENSG00000265918	4.08163e-05	2.04082e-05	0.000123711	0.000583333	0.000192067	0.000264641	0.000132321
ENSG00000265927	0.00012	0.000515464	0.00132	0.00151515	0.000867654	0.000660024	0.000330012
ENSG00000265933	0.0254375	0.0866263	0.182796	0.21374	0.12715	0.08676	0.04338
ENSG00000265934	2.04082e-05	0.000183673	0.000949495	0.00142857	0.000645537	0.000660716	0.000330358
ENSG00000265935	8.16327e-05	4.12371e-05	0.000181818	0.000383838	0.000172132	0.000153011	7.65055e-05
ENSG00000265936	0.00274227	0.00836364	0.0247959	0.0407551	0.0191642	0.0171679	0.00858397
ENSG00000265939	0.0016875	0.00585859	0.00759596	0.00688	0.00550551	0.0026433	0.00132165
ENSG00000265942	8.08081e-05	0.000242424	0.00292784	0.00532653	0.0021444	0.00249103	0.00124551
ENSG00000265943	0.00250505	0.00319192	0.00478788	0.00878788	0.00481818	0.00281394	0.00140697
ENSG00000265944	6e-05	0	0.000484848	0.00286	0.000851212	0.00135647	0.000678235
ENSG00000265945	0.000734694	0.00128	0.00383838	0.00979592	0.00391225	0.00414924	0.00207462
ENSG00000265946	0	0.00022449	0.000329897	0.00116	0.000428597	0.000506638	0.000253319
ENSG00000265948	0.0003125	0.000673469	0.00265979	0.00427083	0.00197915	0.00184369	0.000921847
ENSG00000265962	0.0444646	0.0661414	0.14102	0.183455	0.10877	0.0647308	0.0323654
ENSG00000265964	0	6.06061e-05	6.12245e-05	0.000208333	8.2541e-05	8.86421e-05	4.4321e-05
ENSG00000265967	0.00189796	0.00192	0.00606	0.0330101	0.010722	0.014987	0.00749351
ENSG00000265968	0.00012	0.00044898	0.00244898	0.00272165	0.0014349	0.00133979	0.000669893
ENSG00000265971	0.000525253	0.00117172	0.00305051	0.00742	0.00304187	0.00310907	0.00155453
ENSG00000265975	0.00278	0.00944898	0.01364	0.0146061	0.0101188	0.00538024	0.00269012
ENSG00000265980	0	0.000767677	0.00269388	0.00450505	0.00199165	0.00202279	0.0010114
ENSG00000265984	0.0024	0.00331959	0.00983838	0.013	0.00713949	0.00512133	0.00256066
ENSG00000265987	0.0003	0.000585859	0.00234	0.00226263	0.00137212	0.00107973	0.000539864
ENSG00000265992	0.0568081	0.0880606	0.18975	0.261691	0.149077	0.0941146	0.0470573
ENSG00000265994	6.06061e-05	0.00014433	0.00189796	0.00260606	0.00117724	0.00127472	0.00063736
ENSG00000265995	0.000204082	0.00055102	0.00248485	0.00489796	0.00203448	0.00215665	0.00107832
ENSG00000265997	0.00012	0.00036	0.00127273	0.0024898	0.00106063	0.00107443	0.000537213
ENSG00000266002	0.00098	0.00228	0.00769697	0.0119375	0.00572362	0.00506185	0.00253092
ENSG00000266003	0	0	8.08081e-05	2e-05	2.5202e-05	3.82508e-05	1.91254e-05
ENSG00000266005	8.08081e-05	0.000163265	0.00094	0.00187879	0.000765715	0.000836929	0.000418464
ENSG00000266009	0.00116327	0.00363636	0.0208687	0.0370303	0.0156747	0.0167187	0.00835934
ENSG00000266010	0.049134	0.147546	0.199592	0.220182	0.154114	0.07637	0.038185
ENSG00000266013	0.0001	8.08081e-05	0.000163265	0.000123711	0.000116946	3.5517e-05	1.77585e-05
ENSG00000266014	0	0.00062	0.00126	0.0025625	0.00111063	0.00109612	0.000548061
ENSG00000266036	0.0474694	0.183571	0.3039	0.345859	0.2202	0.134131	0.0670654
ENSG00000266037	0.096404	0.209347	0.32214	0.35424	0.245533	0.117239	0.0586193
ENSG00000266040	0.00228866	0.002	0.00416	0.00992	0.00459216	0.00367868	0.00183934
ENSG00000266045	0.0153878	0.0205714	0.0371753	0.0566737	0.032452	0.0186309	0.00931547
ENSG00000266049	0.00040404	0.00418557	0.0177347	0.0149899	0.00932855	0.00834289	0.00417144
ENSG00000266050	0.00293878	0.00406	0.0153469	0.0235714	0.0114793	0.00981775	0.00490888
ENSG00000266053	0.0143434	0.01546	0.0332525	0.0388889	0.0254862	0.012445	0.0062225
ENSG00000266059	0.00044	0.00056	0.0014375	0.00284	0.00131937	0.00110698	0.000553489
ENSG00000266060	0.000141414	0.000122449	0.00128	0.00385714	0.00135025	0.00175672	0.000878361
ENSG00000266066	0.00088	0.00333333	0.00729293	0.009625	0.00528282	0.0039192	0.0019596
ENSG00000266075	0.00148	0.0164848	0.0380606	0.0337755	0.0224502	0.0168056	0.00840279
ENSG00000266076	0.00096	0.00074	0.00624	0.0114898	0.00485745	0.00510042	0.00255021
ENSG00000266079	0.0135556	0.0431429	0.08602	0.0940619	0.0591951	0.0377532	0.0188766
ENSG00000266086	0.0575152	0.102735	0.181959	0.226788	0.142249	0.0762996	0.0381498
ENSG00000266087	0	0.0004	0.0015102	0.0023299	0.00106003	0.00106059	0.000530293
ENSG00000266088	0.046551	0.0972653	0.189576	0.213714	0.136777	0.0783347	0.0391673
ENSG00000266089	2.04082e-05	0.00022	0.000755102	0.000626263	0.000405443	0.000343348	0.000171674
ENSG00000266100	4.08163e-05	0	0.000666667	0.000565657	0.000318285	0.000346822	0.000173411
ENSG00000266101	8.16327e-05	6.12245e-05	0.00136082	0.00326531	0.00119225	0.00150982	0.00075491
ENSG00000266102	0.00012	0.000141414	0.00117172	0.00194	0.000843283	0.000880609	0.000440304
ENSG00000266103	0.0005	0.000505051	0.00138	0.00202	0.00110126	0.000739089	0.000369545
ENSG00000266105	0.00018	0.00030303	0.000747475	0.00164948	0.000719997	0.000665873	0.000332936
ENSG00000266106	0.000326531	0.000242424	0.00161702	0.00192	0.00102649	0.00086637	0.000433185
ENSG00000266111	0.000161616	0.0017	0.00373469	0.00544898	0.00276132	0.00231343	0.00115671
ENSG00000266114	0.00128	0.00084	0.000626263	0.00204082	0.00119677	0.000625061	0.000312531
ENSG00000266118	0.000123711	8.08081e-05	0.00116	0.000836735	0.000550314	0.000534222	0.000267111
ENSG00000266120	0.000121212	0.0006	0.00376	0.00562887	0.00252752	0.00262317	0.00131158
ENSG00000266122	0.00028	0.000122449	0.00107071	0.00326531	0.00118462	0.00144785	0.000723923
ENSG00000266123	0.00044	0.000742268	0.00132653	0.0030303	0.00138478	0.00115709	0.000578545
ENSG00000266126	0.00022449	0.000865979	0.00618	0.0113061	0.00464415	0.00518166	0.00259083
ENSG00000266127	0.000383838	0.00030303	0.00189691	0.00472727	0.00182776	0.00206734	0.00103367
ENSG00000266128	4.0404e-05	0.000244898	0.00204124	0.0077732	0.00252493	0.00361246	0.00180623
ENSG00000266129	0.000141414	0.00010101	0.000591837	0.0015	0.000583565	0.000650199	0.0003251
ENSG00000266135	0	2.0202e-05	0.000424242	0.00117172	0.00040404	0.000547819	0.000273909
ENSG00000266138	0.000854167	0.000755102	0.00909278	0.00923711	0.00498479	0.00482736	0.00241368
ENSG00000266145	0.01444	0.044449	0.08816	0.10396	0.0627521	0.0408766	0.0204383
ENSG00000266149	0.001125	0.000857143	0.0014898	0.00183838	0.00132758	0.000428013	0.000214006
ENSG00000266152	0	0.00016	0.000181818	0.00052	0.000215455	0.000218613	0.000109307
ENSG00000266153	0.000329897	0.000969697	0.015	0.0254286	0.010432	0.0120741	0.00603705
ENSG00000266155	0.000886598	0.00122	0.00320408	0.00470707	0.00250444	0.00178963	0.000894813
ENSG00000266160	0.000346939	0.000948454	0.00353684	0.00448	0.00232806	0.00199334	0.000996668
ENSG00000266164	0.00062	0.000755102	0.00663265	0.00895918	0.00424173	0.00421285	0.00210643
ENSG00000266171	0.0010101	0.00257732	0.00806186	0.0108776	0.00563171	0.00462288	0.00231144
ENSG00000266172	0.000545455	0.00224242	0.0106061	0.0230408	0.00910869	0.0102765	0.00513826
ENSG00000266173	0.481546	0.407212	0.465052	0.474082	0.456973	0.0338526	0.0169263
ENSG00000266176	0.0014	0.00949495	0.0316364	0.0527755	0.0238267	0.0231472	0.0115736
ENSG00000266181	2e-05	0.000181818	0.000742268	0.00068	0.000406022	0.000359354	0.000179677
ENSG00000266184	0.00122449	0.00135354	0.00279592	0.00444444	0.0024546	0.00150571	0.000752855
ENSG00000266185	8.24742e-05	4.08163e-05	0.00467347	0.00543434	0.00255778	0.00289902	0.00144951
ENSG00000266187	6e-05	0.000395833	0.00110204	0.00208333	0.000910302	0.000894512	0.000447256
ENSG00000266195	0.000306122	0.000163265	0.00150515	0.00125773	0.000808069	0.000672272	0.000336136
ENSG00000266196	2.04082e-05	0.00022449	0.00141667	0.00210204	0.000940901	0.000989133	0.000494566
ENSG00000266197	0	2.0202e-05	0.00036	0.00188	0.000565051	0.000892054	0.000446027
ENSG00000266199	0.000268041	0.000565657	0.000969697	0.00078	0.000645849	0.000301133	0.000150567
ENSG00000266201	0	0.000306122	0.0011	0.00153061	0.000734184	0.000704836	0.000352418
ENSG00000266202	0	0.000222222	0.000428571	0.000525253	0.000294012	0.00023322	0.00011661
ENSG00000266208	0.0342245	0.0989293	0.180889	0.204303	0.129586	0.077992	0.038996
ENSG00000266210	0	0	0	0	0	0	0
ENSG00000266213	0.00042	0.000666667	0.00216	0.00434343	0.00189753	0.00180273	0.000901363
ENSG00000266222	0.0002	0.000161616	0.000909091	0.000824742	0.000523862	0.000397928	0.000198964
ENSG00000266223	0.0002	0.0003	0.000875	0.000787879	0.00054072	0.000340033	0.000170016
ENSG00000266227	4.12371e-05	4e-05	0.000329897	0.00048	0.000222784	0.000219091	0.000109545
ENSG00000266236	0.00773469	0.00837113	0.0169495	0.0209592	0.0135036	0.00650852	0.00325426
ENSG00000266237	2e-05	8.16327e-05	0.000979592	0.00228283	0.000841013	0.00105653	0.000528264
ENSG00000266242	0.00178	0.0327423	0.0472245	0.06136	0.0357767	0.0254986	0.0127493
ENSG00000266248	0.00098	0.00185567	0.00261053	0.00195918	0.00185135	0.000670136	0.000335068
ENSG00000266251	0.00030303	0.000721649	0.00363265	0.00628571	0.00273576	0.00279174	0.00139587
ENSG00000266256	0.00284848	0.00351515	0.00346939	0.00336	0.00329826	0.000306831	0.000153416
ENSG00000266258	0.00212121	0.00620408	0.0094898	0.020617	0.00960803	0.00793413	0.00396706
ENSG00000266268	0	4.08163e-05	0.00123232	0.000959184	0.000558081	0.000631005	0.000315503
ENSG00000266273	0	0	0.000102041	0.000163265	6.63265e-05	8.05627e-05	4.02814e-05
ENSG00000266274	0.00077551	0.00228866	0.0244242	0.0297551	0.0143109	0.0149281	0.00746405
ENSG00000266278	0.00189796	0.0107423	0.0227677	0.0289167	0.0160811	0.0120986	0.00604929
ENSG00000266279	0.000530612	0.00064	0.00220408	0.00218367	0.00138959	0.00092982	0.00046491
ENSG00000266282	0.0108687	0.0128958	0.0258182	0.0280612	0.019411	0.0087806	0.0043903
ENSG00000266283	0.0010303	0.00773737	0.0205714	0.0269691	0.014077	0.0118151	0.00590755
ENSG00000266288	0.000489796	0.00018	0.000632653	0.000747475	0.000512481	0.000245439	0.00012272
ENSG00000266289	0.000408163	0.00064	0.00333333	0.00793878	0.00308007	0.00350068	0.00175034
ENSG00000266290	6.25e-05	2.0202e-05	0.0003	0.000122449	0.000126288	0.000123172	6.15858e-05
ENSG00000266296	0.000164948	8.24742e-05	0.000444444	0.000626263	0.000329532	0.00025125	0.000125625
ENSG00000266302	0.00020202	8.16327e-05	0.000646465	0.00177551	0.000676407	0.000771951	0.000385975
ENSG00000266304	0.00509278	0.0388958	0.057134	0.0698144	0.0427343	0.0281206	0.0140603
ENSG00000266306	0.00158	0.00138776	0.00341414	0.0072	0.00339547	0.00269578	0.00134789
ENSG00000266308	2.06186e-05	4e-05	0.000183673	0.00040404	0.000162083	0.000176943	8.84713e-05
ENSG00000266311	0.00384	0.00925773	0.0273131	0.0312121	0.0179057	0.0133939	0.00669696
ENSG00000266312	0.000262626	0.000816327	0.00214286	0.00187629	0.00127452	0.000885062	0.000442531
ENSG00000266313	0.00114	0.00110204	0.00290909	0.00450505	0.00241405	0.0016291	0.000814551
ENSG00000266320	0.00116	0.0112245	0.0314433	0.0335876	0.0193539	0.0157677	0.00788383
ENSG00000266323	0.000367347	0.00098	0.00354	0.00916327	0.00351265	0.00400988	0.00200494
ENSG00000266335	0.00022449	0.00030303	0.0008	0.00121212	0.00063491	0.000461525	0.000230763
ENSG00000266339	2.0202e-05	0.0005	0.000787879	0.00173737	0.000761364	0.000723632	0.000361816
ENSG00000266340	0.00048	0.00106	0.0174526	0.02012	0.00977816	0.0104613	0.00523063
ENSG00000266341	0.00298	0.00464	0.0162041	0.0263838	0.012552	0.0109374	0.0054687
ENSG00000266343	0.00185714	0.000747475	0.000929293	0.0022449	0.0014447	0.000721617	0.000360809
ENSG00000266345	4.0404e-05	0.000270833	0.00356	0.0098	0.00341781	0.00454837	0.00227418
ENSG00000266352	0.00583505	0.00608163	0.01396	0.0164894	0.0105915	0.0054496	0.0027248
ENSG00000266357	0.00548454	0.00920408	0.0268889	0.0294343	0.017753	0.0121589	0.00607946
ENSG00000266364	0.0189072	0.02424	0.067299	0.09404	0.0511215	0.0358891	0.0179446
ENSG00000266365	0.000163265	0.00077551	0.00632	0.01358	0.00520969	0.00622959	0.00311479
ENSG00000266366	0.00246465	0.00919192	0.0205979	0.0234694	0.013931	0.00982115	0.00491058
ENSG00000266368	0.00072	0.000565657	0.00076	0.00309091	0.00128414	0.00120742	0.000603711
ENSG00000266369	0.0124242	0.00874227	0.03472	0.0486735	0.02614	0.0189048	0.00945241
ENSG00000266371	0.000247423	0.00034	0.000747475	0.00161224	0.000736786	0.000622751	0.000311376
ENSG00000266373	0.000727273	0.00989583	0.014	0.0196162	0.0110598	0.00795764	0.00397882
ENSG00000266378	0.000428571	0.000204082	0.00152577	0.00192	0.00101961	0.00083293	0.000416465
ENSG00000266379	0.00020202	0.000125	0.000505051	0.00036	0.000298018	0.00016917	8.45848e-05
ENSG00000266385	0.000408163	0.00068	0.00339394	0.00525773	0.00243496	0.00231484	0.00115742
ENSG00000266389	0.00363265	0.00842424	0.016	0.0213673	0.0123561	0.00787483	0.00393741
ENSG00000266397	0.00106122	0.00191837	0.00742	0.011798	0.00554939	0.00502898	0.00251449
ENSG00000266401	0.00375758	0.04452	0.0665455	0.081551	0.0490935	0.0338345	0.0169173
ENSG00000266402	0.119629	0.252	0.338505	0.36202	0.268039	0.109667	0.0548336
ENSG00000266405	0.0099596	0.0184082	0.0326667	0.0358182	0.0242132	0.0121518	0.00607591
ENSG00000266411	0.00208163	0.00239583	0.0036701	0.00822	0.00409189	0.00283648	0.00141824
ENSG00000266413	0.00054	0.000125	0.000375	0.000969697	0.000502424	0.000355172	0.000177586
ENSG00000266420	0.00084	0.00233333	0.009	0.00955556	0.00543222	0.00448786	0.00224393
ENSG00000266425	0	0.000142857	0.0010625	0.00235789	0.000890813	0.00108548	0.000542739
ENSG00000266428	0.000632653	0.0252917	0.037449	0.0484242	0.0279494	0.0205161	0.010258
ENSG00000266433	0	4.0404e-05	0.000787879	0.00109091	0.000479798	0.000545174	0.000272587
ENSG00000266439	0.0017	0.00959596	0.0211	0.0248283	0.0143061	0.010614	0.00530701
ENSG00000266441	0.00337374	0.00839175	0.0208687	0.0238788	0.0141282	0.0098162	0.0049081
ENSG00000266445	0.000285714	0.00055102	0.00164	0.00173469	0.00105286	0.000741617	0.000370808
ENSG00000266446	0.000123711	0.00152577	0.00490722	0.00918367	0.00393509	0.00403419	0.0020171
ENSG00000266448	0.0001	0.00108163	0.00298	0.0029	0.00176541	0.00141465	0.000707323
ENSG00000266450	0.00034	0.000877551	0.00216162	0.00436	0.00193479	0.00178831	0.000894157
ENSG00000266452	0	2.04082e-05	0	4.08163e-05	1.53061e-05	1.95393e-05	9.76966e-06
ENSG00000266453	0	0.00092	0.004	0.00359184	0.00212796	0.00196934	0.000984668
ENSG00000266455	0.00010101	0.000383838	0.00143434	0.00343434	0.00133838	0.00151046	0.000755232
ENSG00000266456	0.00287755	0.0013	0.00129897	0.00233333	0.00195246	0.000786048	0.000393024
ENSG00000266466	0.00105051	0.00076	0.00218	0.00513131	0.00228045	0.00199683	0.000998417
ENSG00000266467	0.00327273	0.00573737	0.0164694	0.0193737	0.0112133	0.00790058	0.00395029
ENSG00000266469	0.124227	0.292735	0.443898	0.468082	0.332235	0.158903	0.0794517
ENSG00000266470	0.00588	0.01208	0.01674	0.0270928	0.0154482	0.00894726	0.00447363
ENSG00000266473	0.000262626	0.0006	0.00341053	0.00519192	0.00236627	0.00235371	0.00117685
ENSG00000266479	0.00056	0.00115152	0.00789474	0.0156939	0.00632503	0.00707673	0.00353836
ENSG00000266486	0.000323232	0.00245833	0.0182	0.0316162	0.0131494	0.0146667	0.00733337
ENSG00000266487	0	0	2.04082e-05	0	5.10204e-06	1.02041e-05	5.10204e-06
ENSG00000266489	4.0404e-05	0.0003	0.00116	0.00159596	0.000774091	0.000727428	0.000363714
ENSG00000266490	0.01922	0.0577374	0.0923261	0.111082	0.0700913	0.0404767	0.0202384
ENSG00000266495	0.00653061	0.0058	0.0079596	0.0215152	0.0104513	0.0074302	0.0037151
ENSG00000266497	0.00016	0.000161616	0.000204082	0.000795918	0.000330404	0.000311013	0.000155507
ENSG00000266498	0.000464646	0.0014898	0.00284848	0.00315152	0.00198861	0.00124673	0.000623365
ENSG00000266501	0.00163636	0.00216327	0.00812245	0.0152857	0.00680195	0.00637492	0.00318746
ENSG00000266503	0	0.00012	0.00022449	0.00167677	0.000505314	0.000786336	0.000393168
ENSG00000266504	0.000464646	0.0001875	0.000244898	0.000464646	0.000340423	0.000145343	7.26713e-05
ENSG00000266505	8e-05	0.000309278	0.00305051	0.00604167	0.00237036	0.00279493	0.00139746
ENSG00000266513	8.16327e-05	0.000206186	0.00103093	0.00121212	0.000632717	0.00057152	0.00028576
ENSG00000266520	6.06061e-05	0.000181818	0.000808081	0.00373196	0.00119562	0.00172233	0.000861165
ENSG00000266521	0.000626263	0.00119192	0.00442	0.00616327	0.00310036	0.00263857	0.00131928
ENSG00000266522	6.06061e-05	0	0.000367347	0.000795918	0.000305968	0.000364069	0.000182034
ENSG00000266527	2.0202e-05	8.16327e-05	0.000383838	0.00159596	0.000520408	0.000734437	0.000367218
ENSG00000266529	0.000122449	0.000183673	0.000625	0.00206061	0.000747932	0.000903298	0.000451649
ENSG00000266532	0	0	0.000163265	0.00028	0.000110816	0.000136546	6.82731e-05
ENSG00000266535	0.00020202	0.00010101	0.000183673	0.00043299	0.000229923	0.000142328	7.11642e-05
ENSG00000266536	0.000265306	0.000104167	0.000484848	0.00222449	0.000769703	0.000982327	0.000491164
ENSG00000266537	0.00117526	0.00048	0.0009	0.00122449	0.000944937	0.000341264	0.000170632
ENSG00000266538	0.00177551	0.00859184	0.0198182	0.0217	0.0129714	0.00944449	0.00472225
ENSG00000266541	0.00034	0.00228283	0.00585417	0.00637113	0.00371203	0.00289095	0.00144548
ENSG00000266542	0.00185714	0.00214286	0.00546939	0.0120606	0.0053825	0.0047444	0.0023722
ENSG00000266544	8.16327e-05	0.000808081	0.00139394	0.0017	0.000995913	0.000713058	0.000356529
ENSG00000266549	0.000343434	6e-05	0.000686869	0.00232323	0.000853384	0.00101287	0.000506433
ENSG00000266551	0.00057732	0.001	0.00462	0.00332	0.00237933	0.00191966	0.000959829
ENSG00000266553	0.0107755	0.00967347	0.02162	0.0229278	0.0162492	0.00699169	0.00349584
ENSG00000266554	0.01992	0.0304898	0.0876735	0.122242	0.0650814	0.0483526	0.0241763
ENSG00000266560	0.235794	0.2426	0.267874	0.216306	0.240643	0.0213005	0.0106503
ENSG00000266563	0.000929293	0.0020202	0.00745455	0.00661224	0.00425407	0.00325824	0.00162912
ENSG00000266569	0.000141414	0.000189474	0.00264	0.00336	0.00158272	0.00166284	0.000831418
ENSG00000266573	0.0067	0.0111919	0.03156	0.04856	0.024503	0.0193449	0.00967244
ENSG00000266575	0.00030303	0.000897959	0.00721212	0.01656	0.00624328	0.00755496	0.00377748
ENSG00000266577	0	8.08081e-05	0.00228866	0.00185714	0.00105665	0.00118707	0.000593536
ENSG00000266578	0.00490909	0.0226186	0.0572727	0.128768	0.053392	0.0547545	0.0273772
ENSG00000266579	0.000242424	0.000646465	0.00157576	0.00246465	0.00123232	0.00099326	0.00049663
ENSG00000266586	6.18557e-05	0.000346939	0.000868687	0.00255102	0.000957125	0.00111388	0.000556938
ENSG00000266588	0.00010101	0.000395833	0.00106	0.00357143	0.00128207	0.00157806	0.000789029
ENSG00000266598	0.000164948	0.000836735	0.00222	0.00529897	0.00213016	0.00227921	0.00113961
ENSG00000266599	0.000378947	0.000721649	0.00128571	0.00128571	0.000918006	0.000447049	0.000223525
ENSG00000266601	0.0030303	0.00450505	0.00973469	0.01142	0.00717251	0.00403647	0.00201823
ENSG00000266602	0.00177551	0.00444	0.0248	0.0459794	0.0192487	0.0205747	0.0102874
ENSG00000266604	0.00336	0.00471429	0.0216768	0.0589278	0.0221697	0.0258837	0.0129419
ENSG00000266605	0.0032	0.0055	0.0105714	0.0165361	0.00895188	0.0059201	0.00296005
ENSG00000266610	2.04082e-05	0.000762887	0.00368	0.00668687	0.00278754	0.00304179	0.0015209
ENSG00000266613	0.000571429	0.00055102	0.00147475	0.00214286	0.00118501	0.000770248	0.000385124
ENSG00000266614	0.000395833	0.000183673	0.00238776	0.00357576	0.00163575	0.00163045	0.000815223
ENSG00000266627	0.000265306	0.000469388	0.00189796	0.00173737	0.00109251	0.000844027	0.000422014
ENSG00000266628	0.00105051	0.00028866	0.00141414	0.00146392	0.00105431	0.000542676	0.000271338
ENSG00000266642	0.0309184	0.11266	0.210485	0.253567	0.151908	0.0999078	0.0499539
ENSG00000266644	0.000474227	0.00052	0.00101053	0.00356	0.00139119	0.00146611	0.000733055
ENSG00000266647	2.06186e-05	0.000265306	0.000828283	0.00133333	0.000611885	0.000587942	0.000293971
ENSG00000266648	0.00191753	0.00077551	0.00373469	0.00867347	0.0037753	0.00348539	0.00174269
ENSG00000266651	0.00247423	0.00272	0.0189072	0.0280816	0.0130458	0.0126335	0.00631673
ENSG00000266654	0.000639175	0.00163636	0.00373469	0.00436735	0.00259439	0.0017497	0.00087485
ENSG00000266664	0.000204082	0.00058	0.00232323	0.00707071	0.00254451	0.00315554	0.00157777
ENSG00000266667	0	0	0.000270833	0.000191489	0.000115581	0.000137336	6.86679e-05
ENSG00000266670	0.00722449	0.01538	0.0454082	0.0431111	0.0277809	0.0193398	0.0096699
ENSG00000266677	0.001	0.000767677	0.00175758	0.0038125	0.00183444	0.00138479	0.000692393
ENSG00000266680	0.013798	0.0341458	0.0671837	0.103041	0.0545421	0.0391068	0.0195534
ENSG00000266691	0.00130612	0.00127273	0.00575258	0.00610638	0.00360945	0.00268286	0.00134143
ENSG00000266693	0.00145455	0.00717172	0.01512	0.0153608	0.00977677	0.00672749	0.00336375
ENSG00000266696	8.33333e-05	0.00028866	0.0010303	0.00276289	0.0010413	0.00121767	0.000608834
ENSG00000266707	0.00187755	0.00108163	0.00232	0.00291837	0.00204939	0.000773398	0.000386699
ENSG00000266708	0.00226804	0.00042	0.00165657	0.00119192	0.00138413	0.000779318	0.000389659
ENSG00000266709	0.02012	0.0259574	0.0799388	0.0964848	0.0556253	0.0383034	0.0191517
ENSG00000266710	0.00036	0.00158	0.00387755	0.00428	0.00252439	0.00186991	0.000934954
ENSG00000266711	0.00084	0.00184	0.00253608	0.00282828	0.00201109	0.000883958	0.000441979
ENSG00000266714	0.148333	0.222633	0.359899	0.399898	0.282691	0.117413	0.0587066
ENSG00000266717	6.12245e-05	0.000412371	0.00167347	0.00278788	0.00123374	0.00124608	0.00062304
ENSG00000266718	0.0010303	0.000857143	0.00186	0.00660606	0.00258838	0.00271398	0.00135699
ENSG00000266720	0	0.00042	0.00172917	0.00189899	0.00101204	0.000944402	0.000472201
ENSG00000266728	0.000969697	0.00216842	0.00589796	0.00728571	0.00408045	0.00299498	0.00149749
ENSG00000266729	0.0012449	0.00716327	0.0173333	0.01584	0.0103954	0.00757093	0.00378547
ENSG00000266730	2.04082e-05	0.000646465	0.004	0.00286869	0.00188389	0.00186651	0.000933253
ENSG00000266733	0.304742	0.30402	0.26612	0.241735	0.279154	0.0307851	0.0153925
ENSG00000266736	0.000721649	0.000333333	0.00129167	0.0056701	0.00200419	0.00247543	0.00123772
ENSG00000266743	0.00010101	0.00906122	0.0156566	0.0180408	0.0107149	0.00803074	0.00401537
ENSG00000266744	0.000530612	0.00043299	0.00149495	0.00254545	0.001251	0.000987121	0.00049356
ENSG00000266746	0	0.000948454	0.00353535	0.00762	0.00302595	0.00340769	0.00170385
ENSG00000266749	6.12245e-05	0	6e-05	0	3.03061e-05	3.49981e-05	1.7499e-05
ENSG00000266753	0.0247879	0.0589697	0.11968	0.15346	0.0892244	0.0580838	0.0290419
ENSG00000266754	8.24742e-05	0.00020202	0.000767677	0.00175758	0.000702437	0.000764274	0.000382137
ENSG00000266765	8.08081e-05	0.000103093	0.000346939	0.00040404	0.00023372	0.000165603	8.28015e-05
ENSG00000266767	0	0.000121212	0.000848485	0.00379592	0.0011914	0.00177631	0.000888156
ENSG00000266770	0.00096	0.0010625	0.00362	0.00334021	0.00224568	0.00143057	0.000715287
ENSG00000266774	8.24742e-05	0.00018	0.00113402	0.000686869	0.000520841	0.000487132	0.000243566
ENSG00000266775	0.0001	0.000142857	0.000583333	0.00134694	0.000543282	0.000578592	0.000289296
ENSG00000266777	0.0102474	0.0304444	0.04226	0.0565773	0.0348823	0.0195932	0.00979658
ENSG00000266783	0.000816327	0.00371134	0.00478351	0.01094	0.00506279	0.0042614	0.0021307
ENSG00000266786	0	0.000122449	0.000141414	0.000262626	0.000131622	0.000107497	5.37483e-05
ENSG00000266792	6.12245e-05	0.000354167	0.0014	0.00254	0.00108885	0.00112523	0.000562615
ENSG00000266794	6e-05	0.000161616	0.00155556	0.00255102	0.00108205	0.00119358	0.000596788
ENSG00000266795	0.000833333	0.00933333	0.0277576	0.0337526	0.0179192	0.0154179	0.00770894
ENSG00000266801	0.000888889	0.00235052	0.00806186	0.01248	0.00594532	0.0053439	0.00267195
ENSG00000266803	0.000375	0.00036	0.00234343	0.00446939	0.00188696	0.00195746	0.000978729
ENSG00000266805	0.000666667	0.0014433	0.00367677	0.00458586	0.00259315	0.00184197	0.000920987
ENSG00000266806	0.000262626	0.0002	0.00086	0.00083871	0.000540334	0.000357847	0.000178923
ENSG00000266809	0.000877551	0.000591837	0.0017551	0.00422449	0.00186224	0.00165078	0.000825391
ENSG00000266818	0.0002	0.0003	0.00365657	0.00389796	0.00201363	0.00203926	0.00101963
ENSG00000266820	0.0697113	0.163758	0.224771	0.25698	0.178805	0.082365	0.0411825
ENSG00000266821	0.000262626	0.00043299	0.000979592	0.00151515	0.00079759	0.000567785	0.000283892
ENSG00000266824	0.00056	0.000463158	0.00159184	0.00105155	0.000916635	0.000518629	0.000259315
ENSG00000266826	0.00040404	0.000545455	0.0019798	0.00513402	0.00201583	0.00219729	0.00109865
ENSG00000266828	0.00040404	0.000329897	0.000571429	0.00046	0.000441341	0.000101787	5.08937e-05
ENSG00000266829	0.000142857	0.000142857	0.000833333	0.00178	0.000724762	0.000775143	0.000387572
ENSG00000266830	0.00226804	0.00614433	0.01114	0.00838	0.00698309	0.00374906	0.00187453
ENSG00000266835	0.0486465	0.0644286	0.147053	0.20396	0.116022	0.0727948	0.0363974
ENSG00000266836	0.00264	0.00144898	0.003625	0.00690722	0.0036553	0.0023434	0.0011717
ENSG00000266839	0.00128571	0.00294845	0.0225253	0.0387677	0.0163818	0.017769	0.00888452
ENSG00000266840	0.00048	0.000453608	0.00130612	0.00318367	0.00135585	0.00128122	0.000640609
ENSG00000266844	0.0222245	0.13851	0.283286	0.341102	0.196281	0.143963	0.0719815
ENSG00000266846	0.000727273	0.000673469	0.000969697	0.00244444	0.00120372	0.000837124	0.000418562
ENSG00000266850	0.0123434	0.0281212	0.0344646	0.05142	0.0315873	0.0161653	0.00808267
ENSG00000266853	0.000428571	0.00102041	0.00321212	0.00739394	0.00301376	0.00315605	0.00157803
ENSG00000266858	0	6.06061e-05	6.06061e-05	0.00014433	6.63855e-05	5.92991e-05	2.96496e-05
ENSG00000266863	0.000515464	0.00226263	0.00978	0.0108283	0.00584659	0.00521391	0.00260696
ENSG00000266865	0.0227677	0.0376162	0.0759184	0.0767071	0.0532523	0.027311	0.0136555
ENSG00000266869	0.0186465	0.0544444	0.0787273	0.0913878	0.0608015	0.032012	0.016006
ENSG00000266872	0.0501818	0.10884	0.21966	0.26102	0.159926	0.0973684	0.0486842
ENSG00000266875	2.06186e-05	0.000262626	0.000708333	0.00107216	0.000515936	0.000467587	0.000233793
ENSG00000266876	0.000610526	0.000632653	0.00135354	0.00153535	0.00103302	0.000480924	0.000240462
ENSG00000266877	0.000123711	0.000927835	0.00259794	0.00384	0.00187237	0.00166813	0.000834065
ENSG00000266885	0.000571429	0.00290722	0.0136162	0.017732	0.00870669	0.00827395	0.00413698
ENSG00000266889	4.08163e-05	0	0.000444444	0.000387755	0.000218254	0.000230226	0.000115113
ENSG00000266891	0.000808081	0.002	0.00740206	0.0118163	0.00550662	0.00509175	0.00254587
ENSG00000266893	0.000618557	0.0136495	0.03196	0.0305051	0.0191833	0.0149075	0.00745374
ENSG00000266895	0.000474227	0.000585859	0.00246939	0.00434694	0.0019691	0.00183052	0.00091526
ENSG00000266896	0.00220619	0.00252	0.00383673	0.00712245	0.00392134	0.00224794	0.00112397
ENSG00000266897	0.00116327	0.000824742	0.0019	0.00674747	0.00265887	0.00276245	0.00138123
ENSG00000266899	0.00134021	0.00177778	0.00460606	0.00642424	0.00353707	0.00240831	0.00120415
ENSG00000266900	0.000721649	0.000346939	0.0014898	0.00360417	0.00154064	0.00145561	0.000727805
ENSG00000266901	0	0.00010101	0.00044898	0.000606061	0.000289013	0.000285763	0.000142882
ENSG00000266903	0.0192	0.0590909	0.0861837	0.100586	0.0662651	0.0357829	0.0178915
ENSG00000266904	0.0182268	0.04374	0.0792323	0.114309	0.0638771	0.0419072	0.0209536
ENSG00000266905	0.000285714	0.000408163	0.00120408	0.00294	0.00120949	0.00122341	0.000611704
ENSG00000266906	0.000208333	0.000125	0.00179798	0.00384	0.00149283	0.00174387	0.000871933
ENSG00000266907	0.000161616	0.00481633	0.0147677	0.0142268	0.00849311	0.00719208	0.00359604
ENSG00000266908	0.000343434	0.000734694	0.0022	0.00304	0.00157953	0.00125958	0.000629791
ENSG00000266909	0.00171134	0.000536082	0.00148454	0.00110204	0.0012085	0.000513979	0.000256989
ENSG00000266910	0.000666667	0.00127273	0.00332653	0.00586	0.00278148	0.00234685	0.00117343
ENSG00000266911	0.00154	0.00355556	0.0065102	0.00569697	0.00432568	0.00223649	0.00111825
ENSG00000266912	8.08081e-05	0.00106	0.00114286	0.000959184	0.000810712	0.000492365	0.000246182
ENSG00000266913	0.000309278	0.00122	0.00514	0.00616327	0.00320814	0.0028764	0.0014382
ENSG00000266915	4.08163e-05	0.000323232	0.000828283	0.00139394	0.000646568	0.000595277	0.000297639
ENSG00000266916	0.022433	0.0667475	0.157229	0.204444	0.112714	0.0829853	0.0414926
ENSG00000266918	0.00738776	0.0192653	0.0216	0.02176	0.0175033	0.00683938	0.00341969
ENSG00000266920	0.00490909	0.00220619	0.00579798	0.0085567	0.00536749	0.00261791	0.00130896
ENSG00000266921	0.000938776	0.00238	0.00385714	0.00567347	0.00321235	0.00202771	0.00101385
ENSG00000266922	0.000333333	0.00109091	0.00214141	0.00870103	0.00306667	0.0038287	0.00191435
ENSG00000266923	0.00320408	0.00672	0.01704	0.0494082	0.0190931	0.0210458	0.0105229
ENSG00000266924	0.00196	0.00928421	0.0286263	0.0316735	0.017886	0.0145267	0.00726335
ENSG00000266925	2.06186e-05	0.000363636	0.00250505	0.0020404	0.00123243	0.00122416	0.000612078
ENSG00000266926	0.0112525	0.01428	0.0238571	0.0373535	0.0216858	0.0117458	0.0058729
ENSG00000266927	0.00866	0.0285859	0.0489495	0.05168	0.0344688	0.0200551	0.0100275
ENSG00000266928	0.00282828	0.00737374	0.017	0.0203711	0.0118933	0.00817625	0.00408812
ENSG00000266929	0.000163265	0.000103093	0.000387755	0.000734694	0.000347202	0.0002859	0.00014295
ENSG00000266930	0.00942268	0.00728571	0.0120202	0.0133814	0.0105275	0.00271434	0.00135717
ENSG00000266931	0.00418367	0.01194	0.0406735	0.05902	0.0289543	0.0254582	0.0127291
ENSG00000266932	0.000103093	0.00232	0.0104082	0.0115102	0.00608537	0.00571784	0.00285892
ENSG00000266933	0.00185417	0.0020202	0.00222222	0.00634694	0.00311088	0.00216261	0.00108131
ENSG00000266934	0.00183673	0.00237113	0.00694949	0.01224	0.00584934	0.00483907	0.00241953
ENSG00000266935	0.00020202	0.00119588	0.00270103	0.00351515	0.00190352	0.00148652	0.000743261
ENSG00000266936	0.00270707	0.00408081	0.010551	0.0125253	0.00746604	0.00480348	0.00240174
ENSG00000266938	0.00208	0.000734694	0.00212121	0.00179381	0.00168243	0.000648383	0.000324192
ENSG00000266939	0.00347475	0.00363636	0.00957143	0.0203711	0.00926342	0.00792987	0.00396494
ENSG00000266941	0.00333333	0.000848485	0.00165306	0.00193939	0.00194357	0.00103522	0.000517612
ENSG00000266942	0.00309278	0.00189899	0.00210204	0.0032	0.00257345	0.00066818	0.00033409
ENSG00000266943	0.00014	0.00046	0.00117526	0.00220619	0.000995361	0.000915917	0.000457959
ENSG00000266944	0.00246939	0.00125253	0.00141053	0.00244898	0.00189535	0.000654294	0.000327147
ENSG00000266945	8.33333e-05	8e-05	0.000909091	0.00177551	0.000711984	0.000809227	0.000404613
ENSG00000266946	0.00028	0.000387755	0.00109278	0.00257143	0.00108299	0.00105573	0.000527864
ENSG00000266947	0.00268	0.00326	0.00608	0.00717526	0.00479881	0.0021715	0.00108575
ENSG00000266949	0.01628	0.05364	0.107878	0.13006	0.0769644	0.0516443	0.0258221
ENSG00000266950	0.00344898	0.0010101	0.00164948	0.00254545	0.0021635	0.00106347	0.000531734
ENSG00000266951	0	2.06186e-05	0.000142857	0.00026	0.000105869	0.000120555	6.02774e-05
ENSG00000266952	0.000350515	8.16327e-05	0.000938776	0.00106122	0.000608037	0.000468396	0.000234198
ENSG00000266953	0.000463158	0.00128	0.00514286	0.00919149	0.00401938	0.00400682	0.00200341
ENSG00000266954	0.000729167	0.00064	0.00232323	0.00550515	0.00229939	0.00227279	0.00113639
ENSG00000266955	2.04082e-05	8.08081e-05	0.000350515	0.00044898	0.000225178	0.000207019	0.000103509
ENSG00000266956	0.00024	0.000469388	0.00132653	0.00216667	0.00105065	0.000878753	0.000439377
ENSG00000266957	2e-05	0.00030303	0.00579592	0.0097551	0.00396851	0.0046851	0.00234255
ENSG00000266958	0.00043299	0.00232653	0.0101429	0.0102222	0.00578115	0.00514084	0.00257042
ENSG00000266959	0.00241237	0.0135	0.0375876	0.0818557	0.0338389	0.0352182	0.0176091
ENSG00000266960	0	8.42105e-05	0.00132	0.00232653	0.000932685	0.00110795	0.000553973
ENSG00000266961	0.000343434	0.000949495	0.00328571	0.00454545	0.00228102	0.00197182	0.000985912
ENSG00000266962	0.07714	0.1529	0.27525	0.315505	0.205199	0.109862	0.0549309
ENSG00000266963	0.00104082	0.001	0.00212121	0.0024898	0.00166296	0.000757239	0.000378619
ENSG00000266964	0.303354	0.183939	0.28454	0.366327	0.28454	0.0756386	0.0378193
ENSG00000266965	4.0404e-05	0.00014433	0.00230612	0.00314286	0.00140843	0.00155815	0.000779077
ENSG00000266967	0.680673	0.551374	0.570465	0.64034	0.610713	0.0603139	0.030157
ENSG00000266968	0.0075102	0.013697	0.02258	0.0182653	0.0155131	0.00645137	0.00322568
ENSG00000266969	0.000102041	0.000618557	0.0011134	0.006625	0.00211475	0.00303505	0.00151753
ENSG00000266970	0.0241649	0.03	0.0758384	0.0948889	0.0562231	0.0346178	0.0173089
ENSG00000266971	4.0404e-05	0.00186	0.00302041	0.00529167	0.00255312	0.00219941	0.0010997
ENSG00000266972	0.00157576	0.00189899	0.00210204	0.00373737	0.00232854	0.0009639	0.00048195
ENSG00000266973	0.000632653	0.000969697	0.00397895	0.00741414	0.00324886	0.00315815	0.00157907
ENSG00000266975	0.0005	0.000247423	0.000767677	0.00214	0.000913775	0.000844632	0.000422316
ENSG00000266976	0.0676566	0.172061	0.305286	0.35218	0.224296	0.129329	0.0646646
ENSG00000266977	0.00173469	0.000606061	0.00444	0.00540206	0.0030457	0.00224849	0.00112424
ENSG00000266978	0.00022	0.00177778	0.00340206	0.00585859	0.00281461	0.00240956	0.00120478
ENSG00000266979	0.000161616	0.000244898	0.00136735	0.0018	0.000893465	0.00081703	0.000408515
ENSG00000266980	0.00052	0.0006	0.00181633	0.00283673	0.00144327	0.00110219	0.000551093
ENSG00000266981	0.000142857	0.000285714	0.00171429	0.00367347	0.00145408	0.00164091	0.000820456
ENSG00000266983	0.00030303	0.000464646	0.00134694	0.00101031	0.000781231	0.00048353	0.000241765
ENSG00000266984	0	6.12245e-05	0.000653061	0.002	0.000678571	0.00092887	0.000464435
ENSG00000266985	0.000632653	0.000265306	0.000767677	0.0016	0.000816409	0.000563877	0.000281938
ENSG00000266987	0.000387755	0.00153535	0.00375758	0.00393814	0.00240471	0.00173259	0.000866293
ENSG00000266988	0.00024	0.000142857	0.00105051	0.00108163	0.000628749	0.000506688	0.000253344
ENSG00000266989	0	0	0	2.04082e-05	5.10204e-06	1.02041e-05	5.10204e-06
ENSG00000266990	0	0.000122449	0.000346939	0.000262626	0.000183004	0.000153158	7.65788e-05
ENSG00000266992	0.00377551	0.00410204	0.0072	0.0261224	0.0103	0.0106606	0.00533029
ENSG00000266993	0.020866	0.0408687	0.065	0.0776768	0.0511029	0.0252871	0.0126435
ENSG00000266994	0.00316327	0.00146	0.00357143	0.00890909	0.00427595	0.00322128	0.00161064
ENSG00000266995	0.00214	0.0183673	0.0643093	0.0811919	0.0415021	0.0373276	0.0186638
ENSG00000266996	0.000102041	0.0001	0.00153061	0.00306122	0.00119847	0.00141291	0.000706456
ENSG00000266997	0.000626263	0.00228283	0.00783838	0.0087	0.00486187	0.00400761	0.0020038
ENSG00000266998	0.000346939	0.00040404	0.00159596	0.00216495	0.00112797	0.000899708	0.000449854
ENSG00000266999	0.00172632	0.00279167	0.0048	0.0084898	0.00445194	0.00297831	0.00148915
ENSG00000267000	0.00082	0.000408163	0.00157143	0.00174	0.0011349	0.000628228	0.000314114
ENSG00000267001	0.0157778	0.0537172	0.140667	0.165535	0.0939242	0.0707966	0.0353983
ENSG00000267002	0.0130309	0.0415556	0.0537778	0.0719381	0.0450756	0.0247425	0.0123713
ENSG00000267003	8.16327e-05	0.000767677	0.00512245	0.00481633	0.00269702	0.00264177	0.00132088
ENSG00000267005	0.000343434	0.00142857	0.00523232	0.004	0.00275108	0.00225552	0.00112776
ENSG00000267006	0.000247423	0.00142	0.00433684	0.00761616	0.00340511	0.00329205	0.00164602
ENSG00000267007	0.04	0.05712	0.108245	0.13604	0.0853512	0.0445242	0.0222621
ENSG00000267009	0.00404	0.00890722	0.0118367	0.0202041	0.011247	0.00678215	0.00339107
ENSG00000267010	0.0268866	0.03226	0.0750707	0.122959	0.0642941	0.0446588	0.0223294
ENSG00000267011	0.00254545	0.0018	0.00557576	0.0079596	0.0044702	0.00284211	0.00142105
ENSG00000267012	0.000141414	0.00020202	0.000907216	0.00130612	0.000639193	0.000564368	0.000282184
ENSG00000267013	0.0120816	0.0449796	0.0886263	0.145414	0.0727754	0.0576888	0.0288444
ENSG00000267014	0.00078	0.00115152	0.0124536	0.021625	0.00900253	0.0100081	0.00500404
ENSG00000267015	0.03698	0.10476	0.158404	0.175939	0.119021	0.062516	0.031258
ENSG00000267016	0.00012	0.00122449	0.00208421	0.00593878	0.00234187	0.00252912	0.00126456
ENSG00000267018	0.0145253	0.0172929	0.030303	0.0396842	0.0254514	0.0117197	0.00585984
ENSG00000267019	0.00490722	0.00519192	0.0108687	0.0138105	0.00869459	0.00437845	0.00218922
ENSG00000267020	0.201792	0.232768	0.334557	0.411856	0.295243	0.0962296	0.0481148
ENSG00000267022	0.00336082	0.00322449	0.0051134	0.00751515	0.00480347	0.00200197	0.00100099
ENSG00000267023	0.0214947	0.07	0.162808	0.17849	0.108198	0.075055	0.0375275
ENSG00000267024	0.00153061	0.00206	0.0102626	0.0116327	0.00637147	0.00531801	0.00265901
ENSG00000267025	0.0298557	0.091	0.16768	0.170816	0.114838	0.0676168	0.0338084
ENSG00000267026	0.0031134	0.00812	0.0124444	0.0214286	0.0112766	0.00776806	0.00388403
ENSG00000267027	4.0404e-05	4.12371e-05	8e-05	0.000141414	7.57638e-05	4.75055e-05	2.37527e-05
ENSG00000267028	0.0020202	0.0018125	0.00526531	0.00909091	0.00454723	0.00341688	0.00170844
ENSG00000267029	0.131596	0.261879	0.35754	0.394531	0.286386	0.117358	0.058679
ENSG00000267030	0.00412	0.0019798	0.00814286	0.0114082	0.0064127	0.00419743	0.00209871
ENSG00000267032	0.000181818	0.000142857	0.00098	0.00179592	0.000775148	0.000782255	0.000391127
ENSG00000267033	0.00134021	0.00072	0.0010101	0.00306122	0.00153288	0.00104993	0.000524963
ENSG00000267034	0.00258	0.01012	0.02462	0.0297551	0.0167688	0.0125938	0.00629692
ENSG00000267035	0.000505051	0.000530612	0.00275	0.00446939	0.00206376	0.00191817	0.000959083
ENSG00000267036	0.000123711	8e-05	0.00171717	0.00169072	0.000902901	0.000925203	0.000462601
ENSG00000267037	0.002	0.000948454	0.00195833	0.00504	0.0024867	0.00177027	0.000885136
ENSG00000267038	2.0202e-05	0.000210526	0.00075	0.00159596	0.000644172	0.000705806	0.000352903
ENSG00000267039	0.000126316	0.000653061	0.00104	0.00392	0.00143484	0.00169856	0.000849281
ENSG00000267040	0.0221414	0.066404	0.105838	0.146303	0.0851717	0.0531952	0.0265976
ENSG00000267041	0.422384	0.281576	0.25696	0.245758	0.301669	0.0818551	0.0409276
ENSG00000267042	0.00094	0.000653061	0.00189796	0.00271429	0.00155133	0.000940431	0.000470215
ENSG00000267043	0.000888889	0.000646465	0.00197959	0.00458586	0.0020252	0.00180288	0.000901442
ENSG00000267044	0.00020202	0.000161616	0.000795918	0.00120408	0.000590909	0.000501177	0.000250589
ENSG00000267045	0.00466	0.0562626	0.130122	0.12868	0.0799313	0.0608867	0.0304433
ENSG00000267046	0.00141667	0.00667368	0.00876768	0.00872727	0.00639633	0.00346076	0.00173038
ENSG00000267047	0.00289583	0.00346392	0.0163093	0.02596	0.0121573	0.0110921	0.00554604
ENSG00000267048	0.00056	0.00116327	0.0028	0.0060202	0.00263587	0.00244666	0.00122333
ENSG00000267049	0.00737374	0.0116768	0.0278182	0.04266	0.0223822	0.0161307	0.00806535
ENSG00000267051	0.00529293	0.00706122	0.0243542	0.0346869	0.0178488	0.0141405	0.00707025
ENSG00000267052	0.00450505	0.00775758	0.0164646	0.01646	0.0112968	0.00611063	0.00305531
ENSG00000267053	0.0213878	0.027449	0.056551	0.103796	0.0522959	0.0376078	0.0188039
ENSG00000267054	4.08163e-05	0.000959184	0.00113131	0.00179798	0.000982323	0.000724446	0.000362223
ENSG00000267055	6.06061e-05	8.24742e-05	0.00156	0.0026875	0.00109765	0.00127115	0.000635573
ENSG00000267056	0.08154	0.188598	0.283677	0.285755	0.209892	0.0968282	0.0484141
ENSG00000267057	0.00113131	0.00810204	0.0153939	0.0132577	0.00947126	0.00634678	0.00317339
ENSG00000267058	0.0368	0.0338	0.0940612	0.111414	0.0690188	0.0395934	0.0197967
ENSG00000267059	0.0434141	0.0557938	0.11454	0.128551	0.0855747	0.042231	0.0211155
ENSG00000267060	0.415979	0.390742	0.364583	0.34864	0.379986	0.0296143	0.0148071
ENSG00000267061	0.000142857	0.0003	0.000727273	0.00121212	0.000595563	0.000479511	0.000239755
ENSG00000267062	0.002	0.00445833	0.00756701	0.00926	0.00582134	0.00323173	0.00161586
ENSG00000267063	0.0014	0.00361616	0.00985859	0.0173895	0.00806606	0.0071735	0.00358675
ENSG00000267064	0.0014433	0.0015	0.00447423	0.00777778	0.00379883	0.00300673	0.00150337
ENSG00000267065	2.06186e-05	0.000204082	0.000565657	0.000734694	0.000381263	0.000326788	0.000163394
ENSG00000267066	0.000122449	0.000262626	0.000571429	0.00062	0.000394126	0.000240524	0.000120262
ENSG00000267067	0.00369697	0.00294	0.00967677	0.02028	0.00914843	0.00800945	0.00400473
ENSG00000267069	0.00634343	0.0217755	0.0597778	0.0755306	0.0408568	0.032226	0.016113
ENSG00000267070	0.000121212	0.000387755	0.00125253	0.001375	0.000784123	0.000623189	0.000311595
ENSG00000267072	0.000367347	0.0001	0.00176	0.00307071	0.00132451	0.00137289	0.000686443
ENSG00000267073	0.00290909	0.0360816	0.0827475	0.112606	0.0585861	0.0486769	0.0243384
ENSG00000267074	0.01308	0.0404742	0.0841443	0.09744	0.0587846	0.0389937	0.0194969
ENSG00000267075	0.000520833	0.000350515	0.00044898	0.00040404	0.000431092	7.2106e-05	3.6053e-05
ENSG00000267076	0.0014	0.00165657	0.00562	0.0158	0.00611914	0.00673679	0.0033684
ENSG00000267077	0.00480412	0.00865306	0.0110101	0.0134545	0.00948046	0.00368266	0.00184133
ENSG00000267078	0.0212632	0.0442	0.0750309	0.0896531	0.0575368	0.03072	0.01536
ENSG00000267079	0.00036	0.0014433	0.00371717	0.00727273	0.0031983	0.00305539	0.00152769
ENSG00000267080	0.0756939	0.189755	0.28334	0.300653	0.212361	0.103316	0.0516579
ENSG00000267081	0.000104167	2.10526e-05	0.000367347	0.000673469	0.000291509	0.000294329	0.000147165
ENSG00000267082	0.00208247	0.0034	0.0115306	0.0128421	0.0074638	0.0055057	0.00275285
ENSG00000267083	0	0.000103093	0.00057732	0.00103093	0.000427835	0.000474189	0.000237095
ENSG00000267084	0.00256	0.00277551	0.0057551	0.012	0.00577265	0.00440016	0.00220008
ENSG00000267085	0.00108	0.00458586	0.01594	0.0235354	0.0112853	0.0103402	0.00517011
ENSG00000267088	0.00032	0.000734694	0.00139394	0.00174	0.00104716	0.000639448	0.000319724
ENSG00000267089	4.08163e-05	4.0404e-05	0.00122	0.00152577	0.000706748	0.000779254	0.000389627
ENSG00000267090	0.00074	0.0009	0.00238776	0.00545455	0.00237058	0.00218575	0.00109288
ENSG00000267091	0.000166667	0.000244898	0.00088	0.000897959	0.000547381	0.000395803	0.000197901
ENSG00000267092	0.000909091	0.00282828	0.0146526	0.0142474	0.00815936	0.00730785	0.00365392
ENSG00000267093	0.0059	0.00282474	0.00290722	0.00268041	0.00357809	0.00155077	0.000775387
ENSG00000267094	0	0	4.0404e-05	0.000510204	0.000137652	0.000249097	0.000124549
ENSG00000267095	0.00136735	0.00130612	0.00616495	0.00872727	0.00439142	0.00367918	0.00183959
ENSG00000267096	0.0034433	0.00325253	0.00787097	0.01014	0.0061767	0.0033961	0.00169805
ENSG00000267097	0	0.000141414	0.0015	0.00134694	0.000747088	0.000785637	0.000392819
ENSG00000267098	0.000121212	0.000408163	0.00163636	0.00321649	0.00134556	0.00140981	0.000704906
ENSG00000267099	0.00133333	0.0023	0.00701031	0.0106186	0.00531555	0.0043184	0.0021592
ENSG00000267100	0.08464	0.20952	0.322788	0.352646	0.242399	0.12191	0.0609548
ENSG00000267101	0.00064	0.000141414	0.000183673	0.000363636	0.000332181	0.000226707	0.000113354
ENSG00000267102	0.0471546	0.08084	0.179592	0.208424	0.129003	0.0772135	0.0386068
ENSG00000267104	0.000121212	0.000102041	0.00046	0.00202	0.000675813	0.000911082	0.000455541
ENSG00000267105	0.0014	0.00234694	0.00797917	0.025697	0.00935577	0.0112746	0.00563729
ENSG00000267106	0.0321633	0.0811224	0.122808	0.152612	0.0971765	0.0523277	0.0261638
ENSG00000267107	0.00175758	0.004	0.0237143	0.025	0.013618	0.0124454	0.00622268
ENSG00000267108	0.00159184	0.00116	0.00718	0.010404	0.00508397	0.00448289	0.00224145
ENSG00000267109	0.000104167	0.000525253	0.004	0.0122828	0.00422806	0.00564649	0.00282325
ENSG00000267110	0.000597938	0.00218367	0.00692929	0.009125	0.00470898	0.00398785	0.00199393
ENSG00000267112	0.000979592	0.000484848	0.000556701	0.00142268	0.000860955	0.00043345	0.000216725
ENSG00000267113	0.00129293	0.00144	0.00406122	0.011	0.00444854	0.00454902	0.00227451
ENSG00000267114	0.000464646	0.00352577	0.00638298	0.00537374	0.00393678	0.00259958	0.00129979
ENSG00000267115	0.00052	0.0005	0.00122449	0.00256566	0.00120254	0.000969191	0.000484595
ENSG00000267116	2.04082e-05	0.000453608	0.00161616	0.00280808	0.00122456	0.00125236	0.000626181
ENSG00000267117	0.0027	0.00301031	0.00727273	0.0166869	0.00741748	0.00652228	0.00326114
ENSG00000267118	0.00028866	0.00319192	0.0123232	0.0129697	0.00719338	0.0064127	0.00320635
ENSG00000267119	0.0010303	0.0014	0.00610101	0.00890909	0.0043601	0.00381112	0.00190556
ENSG00000267120	0.00430612	0.0170101	0.0362424	0.0394167	0.0242438	0.0165733	0.00828664
ENSG00000267121	0.0696907	0.180206	0.28272	0.294375	0.206748	0.104785	0.0523923
ENSG00000267122	8.08081e-05	0.000121212	0.00136082	0.00115464	0.000679371	0.00067332	0.00033666
ENSG00000267123	0.03458	0.07566	0.138763	0.16032	0.102331	0.0577106	0.0288553
ENSG00000267124	0.00324	0.00410101	0.011102	0.0116531	0.00752403	0.00446919	0.0022346
ENSG00000267125	0.137837	0.221062	0.378122	0.43602	0.293261	0.137781	0.0688906
ENSG00000267127	0.00276768	0.00487755	0.0138351	0.0176768	0.00978926	0.00711826	0.00355913
ENSG00000267128	0.00904	0.0163434	0.0302449	0.0332041	0.0222081	0.0114498	0.00572491
ENSG00000267130	0.00109278	0.00328571	0.0103434	0.0156566	0.00759462	0.00666812	0.00333406
ENSG00000267131	0.000909091	0.00276289	0.00721212	0.0113469	0.00555776	0.00467878	0.00233939
ENSG00000267132	0.000591837	0.000652632	0.00187879	0.00147368	0.00114924	0.00063109	0.000315545
ENSG00000267133	0	6e-05	6.06061e-05	0.000247423	9.20072e-05	0.00010744	5.37198e-05
ENSG00000267134	0.000181818	0.000122449	0.000163265	8.08081e-05	0.000137085	4.49732e-05	2.24866e-05
ENSG00000267135	0.0778557	0.157857	0.24948	0.307592	0.198196	0.101171	0.0505853
ENSG00000267136	0.000680412	0.00142857	0.00212121	0.00525253	0.00237068	0.0020093	0.00100465
ENSG00000267137	0.000123711	4.0404e-05	0.000444444	0.00068	0.00032214	0.000295393	0.000147697
ENSG00000267138	6.06061e-05	0.000242424	0.00126531	0.00329897	0.00121683	0.00148593	0.000742966
ENSG00000267139	0.00251546	0.00210204	0.0071875	0.00895918	0.00519105	0.00341005	0.00170503
ENSG00000267140	0.00216327	0.00181443	0.00684	0.01276	0.00589442	0.00511853	0.00255927
ENSG00000267141	6.12245e-05	0.000142857	0.00269388	0.00446	0.00183949	0.00213212	0.00106606
ENSG00000267142	0.00517526	0.0149495	0.03228	0.0486598	0.0252661	0.0192053	0.00960266
ENSG00000267143	0.03332	0.108639	0.173697	0.23348	0.137284	0.0860399	0.04302
ENSG00000267144	0	0.00028	0.00109091	0.00132	0.000672727	0.000632623	0.000316311
ENSG00000267145	0.000123711	0.00026	0.00121649	0.00187879	0.000869749	0.000830012	0.000415006
ENSG00000267146	0	4.08163e-05	0.000727273	0.000865979	0.000408517	0.00045202	0.00022601
ENSG00000267147	0.0109293	0.0227083	0.094404	0.114848	0.0607225	0.0516027	0.0258013
ENSG00000267148	0.000929293	0.00056	0.00235052	0.00173737	0.0013943	0.000805054	0.000402527
ENSG00000267149	0.000545455	0.000526316	0.00174	0.00232653	0.00128458	0.000897095	0.000448548
ENSG00000267150	0.000244898	0.00106	0.00208	0.00462626	0.00200279	0.0019033	0.000951648
ENSG00000267151	0.0065567	0.0099375	0.0194286	0.0237551	0.0149195	0.00802405	0.00401203
ENSG00000267152	0.004	0.00525	0.0141837	0.0280619	0.0128739	0.0110944	0.00554722
ENSG00000267153	0	0	6.12245e-05	0.0001	4.03061e-05	4.916e-05	2.458e-05
ENSG00000267154	0	0	4.0404e-05	0.00028866	8.2266e-05	0.000138908	6.94539e-05
ENSG00000267156	0.000545455	0.00168	0.0096	0.0242857	0.00902779	0.0109403	0.00547016
ENSG00000267157	0.00107071	0.00056	0.00273469	0.00908333	0.00336218	0.00392549	0.00196274
ENSG00000267159	0.000326531	0.00010101	0.00115152	0.00558	0.00178976	0.00256685	0.00128343
ENSG00000267160	0.000897959	0.0043299	0.0111789	0.0168283	0.00830877	0.00710801	0.00355401
ENSG00000267161	0.0246939	0.0706531	0.118566	0.150808	0.0911802	0.0552185	0.0276092
ENSG00000267162	0.000626263	0.00332	0.0137143	0.0203158	0.00949408	0.00915928	0.00457964
ENSG00000267163	0.00120833	0.00385859	0.00497959	0.00559596	0.00391062	0.00193977	0.000969885
ENSG00000267165	0.0771429	0.15148	0.24504	0.292694	0.191589	0.096239	0.0481195
ENSG00000267166	0.00232653	0.00528	0.0123711	0.0176364	0.00940351	0.00692035	0.00346017
ENSG00000267167	0.000969072	0.000808081	0.00238776	0.00269388	0.0017147	0.000964315	0.000482158
ENSG00000267168	0.000545455	0.000453608	0.00396	0.00622	0.00279477	0.00280656	0.00140328
ENSG00000267169	0.0292121	0.0470208	0.0856	0.11854	0.0700932	0.0399631	0.0199816
ENSG00000267170	0.000181818	0.000510204	0.00108163	0.00112245	0.000724026	0.000456922	0.000228461
ENSG00000267172	0.00122449	0.000714286	0.00136	0.00159596	0.00122368	0.000372674	0.000186337
ENSG00000267173	0.00044898	0.001	0.0074898	0.00884848	0.00444682	0.00433965	0.00216982
ENSG00000267174	0.000979592	0.000979592	0.00579592	0.0120808	0.00495898	0.00526282	0.00263141
ENSG00000267175	0.00118	0.00173737	0.00589691	0.00849485	0.00432728	0.00348546	0.00174273
ENSG00000267177	0.00022	0.000265306	0.000424242	0.000383838	0.000323347	9.64165e-05	4.82083e-05
ENSG00000267178	0.000395833	0.00189691	0.00265979	0.00537374	0.00258157	0.00208555	0.00104277
ENSG00000267179	0.00134021	0.00214286	0.00618182	0.012866	0.00563272	0.00526708	0.00263354
ENSG00000267180	0.00014	0.00136	0.00387879	0.00691837	0.00307429	0.0029985	0.00149925
ENSG00000267182	0.00141414	0.000666667	0.00185859	0.00244	0.00159485	0.000747889	0.000373945
ENSG00000267183	0.000747475	0.0030101	0.0101414	0.0140606	0.0069899	0.00618422	0.00309211
ENSG00000267184	0.00127835	0.00208081	0.00779798	0.00884	0.00499928	0.00387069	0.00193534
ENSG00000267185	0.01458	0.0260619	0.0431717	0.0469697	0.0326958	0.0151182	0.0075591
ENSG00000267187	0.00410204	0.00630303	0.011732	0.0117708	0.00847697	0.00388632	0.00194316
ENSG00000267188	6e-05	0.000163265	0.00146939	0.00196	0.000913163	0.00094789	0.000473945
ENSG00000267189	0.0016	0.00140816	0.00348	0.00472	0.00280204	0.00158388	0.000791938
ENSG00000267190	0.00018	0.00450505	0.00759596	0.0078	0.00502025	0.00356159	0.00178079
ENSG00000267191	0.00222449	0.00315152	0.00387879	0.00569072	0.00373638	0.00146829	0.000734144
ENSG00000267192	0.000141414	2.08333e-05	0.00062	0.00130612	0.000522092	0.000583228	0.000291614
ENSG00000267193	0.00444211	0.00634	0.00886598	0.0113878	0.00775896	0.00302262	0.00151131
ENSG00000267194	0.00963636	0.0204694	0.036449	0.0522626	0.0297043	0.0186402	0.00932011
ENSG00000267196	0.000525253	0.000673469	0.00194	0.00252	0.00141468	0.000972654	0.000486327
ENSG00000267197	0.00350515	0.00458586	0.0137732	0.0246122	0.0116191	0.00981096	0.00490548
ENSG00000267198	0.0177684	0.0340202	0.0542857	0.0725306	0.0446512	0.0238452	0.0119226
ENSG00000267199	0.00269388	0.00482828	0.0273469	0.0394227	0.0185729	0.0178209	0.00891046
ENSG00000267201	0.0140619	0.0126531	0.0319394	0.0393333	0.0244969	0.0132247	0.00661234
ENSG00000267202	2e-05	4.21053e-05	0.000469388	0.000693878	0.000306343	0.000330948	0.000165474
ENSG00000267203	0.0161616	0.0642887	0.0952525	0.133608	0.0773278	0.0496659	0.024833
ENSG00000267204	0.000333333	6.06061e-05	0.000282828	0.000122449	0.000199804	0.000129207	6.46033e-05
ENSG00000267205	0.000346939	0.00018	0.00082	0.00169388	0.000760204	0.000678908	0.000339454
ENSG00000267206	0.465649	0.43604	0.44266	0.449758	0.448527	0.0127152	0.00635761
ENSG00000267207	0.00022449	0.000363636	0.00142857	0.00331313	0.00133246	0.00142578	0.000712888
ENSG00000267209	0.00185859	0.00197938	0.00454545	0.00652	0.00372586	0.00223725	0.00111862
ENSG00000267211	0.000247423	0.000161616	0.00196	0.00288	0.00131226	0.00133357	0.000666786
ENSG00000267212	0.00107071	0.000886598	0.00108163	0.00245361	0.00137314	0.000725851	0.000362925
ENSG00000267213	0.00240404	0.00461224	0.0165859	0.0392727	0.0157187	0.0168936	0.00844678
ENSG00000267214	8.08081e-05	0.000183673	0.00135354	0.00282828	0.00111157	0.00128181	0.000640905
ENSG00000267215	0.00422222	0.00967677	0.0130909	0.02108	0.0120175	0.0070599	0.00352995
ENSG00000267216	0.00345833	0.00512245	0.0151837	0.0146392	0.00960091	0.00617358	0.00308679
ENSG00000267218	0.00324	0.007875	0.0069	0.00846465	0.00661991	0.00234382	0.00117191
ENSG00000267219	0.00157143	0.00329293	0.00556701	0.00909091	0.00488057	0.00324906	0.00162453
ENSG00000267220	8.08081e-05	0.000161616	0.00230612	0.00361616	0.00154118	0.00172497	0.000862485
ENSG00000267221	0.0134694	0.0220825	0.0459381	0.0350505	0.0291351	0.0142886	0.00714428
ENSG00000267222	0.00066	0.00042	0.00222222	0.00329293	0.00164879	0.00135642	0.000678211
ENSG00000267223	8.08081e-05	0.00036	0.0020202	0.00111111	0.00089303	0.000868313	0.000434156
ENSG00000267224	0.00020202	0.000408163	0.00630303	0.00626531	0.00329463	0.00345308	0.00172654
ENSG00000267225	0.000391753	0.00246939	0.00484	0.0070101	0.00367781	0.00287015	0.00143508
ENSG00000267226	0.000824742	0.00150515	0.00394	0.00822222	0.00362303	0.00334509	0.00167254
ENSG00000267227	0	0.000326531	0.00304082	0.00279592	0.00154082	0.00159936	0.000799681
ENSG00000267228	0.004	0.00128	0.00105051	0.00146939	0.00194997	0.00137737	0.000688687
ENSG00000267230	0.000929293	0.000707071	0.00191579	0.00257732	0.00153237	0.000872497	0.000436248
ENSG00000267231	0.000868687	0.00122449	0.00520408	0.0104898	0.00444676	0.00448246	0.00224123
ENSG00000267232	2e-05	6.06061e-05	0.001	0.00210101	0.000795404	0.000981096	0.000490548
ENSG00000267233	0.000161616	4.16667e-05	0.000343434	0.00135354	0.000475063	0.000598643	0.000299322
ENSG00000267234	0.000469388	0.000868687	0.0023	0.00197938	0.00140436	0.000874441	0.00043722
ENSG00000267235	0.000371134	0.0004	0.0019	0.00336735	0.00150962	0.00142956	0.000714782
ENSG00000267237	0.000306122	0.000323232	0.000795918	0.00136082	0.000696524	0.000497639	0.00024882
ENSG00000267238	0.000102041	0.001375	0.00285714	0.00547475	0.00245223	0.0023082	0.0011541
ENSG00000267239	0.00107071	0.00044	0.00139394	0.000808081	0.000928182	0.000404141	0.00020207
ENSG00000267240	0	4.08163e-05	0.000323232	0.000282828	0.000161719	0.000164848	8.2424e-05
ENSG00000267241	0	0.000701031	0.00076	0.000755102	0.000554033	0.000370321	0.00018516
ENSG00000267242	0.0147879	0.01566	0.0178776	0.0207	0.0172564	0.00263858	0.00131929
ENSG00000267243	0.03182	0.0990612	0.248286	0.295	0.168542	0.123654	0.0618272
ENSG00000267244	0.0113061	0.0288454	0.0566122	0.0765979	0.0433404	0.0289742	0.0144871
ENSG00000267245	0.000626263	0.00280412	0.01194	0.0173	0.0081676	0.00781602	0.00390801
ENSG00000267246	0.00155556	0.000888889	0.00139394	0.0020625	0.00147522	0.000483647	0.000241823
ENSG00000267247	0.0011134	0.0028866	0.00508511	0.0128081	0.0054733	0.00515265	0.00257633
ENSG00000267248	0.0221837	0.05604	0.07638	0.101212	0.0639539	0.0334164	0.0167082
ENSG00000267249	0.00578	0.0107629	0.0194141	0.032551	0.017127	0.0117244	0.00586222
ENSG00000267250	4.08163e-05	0.000442105	0.00753061	0.0132577	0.00531782	0.0063129	0.00315645
ENSG00000267251	0.000525253	0.000326531	0.00135354	0.00258333	0.00119716	0.00102557	0.000512785
ENSG00000267252	0	2.0202e-05	0	0.0004	0.000105051	0.000196863	9.84317e-05
ENSG00000267253	0.0030101	0.00126531	0.00185859	0.00138144	0.00187886	0.000796657	0.000398329
ENSG00000267254	0.027898	0.0488889	0.151204	0.199155	0.106786	0.0818135	0.0409067
ENSG00000267255	0.0008	0.00101031	0.00149495	0.00194	0.00131131	0.000510233	0.000255117
ENSG00000267257	0.0137526	0.0556939	0.132121	0.174265	0.0939582	0.0725781	0.0362891
ENSG00000267258	0.00333333	0.00281633	0.00861224	0.00864646	0.00585209	0.00321388	0.00160694
ENSG00000267259	0.00637113	0.00816495	0.0155417	0.0222041	0.0130705	0.00726808	0.00363404
ENSG00000267260	0.0157374	0.0354141	0.0800816	0.100531	0.0579409	0.0391267	0.0195633
ENSG00000267261	0.000989899	0.00136735	0.0118	0.0159596	0.00752921	0.00752866	0.00376433
ENSG00000267262	0.000122449	0.000282828	0.000969697	0.000787879	0.000540713	0.000402727	0.000201364
ENSG00000267263	0.00183673	0.00261856	0.00736	0.0163469	0.00704056	0.00666695	0.00333347
ENSG00000267264	0.00185714	0.00359596	0.00852	0.0152041	0.0072943	0.00598073	0.00299036
ENSG00000267265	0.0310408	0.107093	0.19144	0.204333	0.133477	0.0807664	0.0403832
ENSG00000267267	0.00117172	0.0039798	0.0141818	0.0148889	0.00855556	0.00700534	0.00350267
ENSG00000267268	0.000346939	0.0037732	0.0049	0.00282	0.00296003	0.00193843	0.000969217
ENSG00000267269	8.24742e-05	0.000242424	0.000787879	0.00138	0.000623194	0.000588002	0.000294001
ENSG00000267270	0.01496	0.0322268	0.08175	0.123475	0.0631029	0.0492055	0.0246028
ENSG00000267271	0.00101031	0.000618557	0.00234	0.00185263	0.00145537	0.000782884	0.000391442
ENSG00000267272	0.0136566	0.0719175	0.190768	0.217258	0.1234	0.0966812	0.0483406
ENSG00000267273	0.00206186	0.00133333	0.00256566	0.00340816	0.00234225	0.00087228	0.00043614
ENSG00000267274	0.00214433	0.00440816	0.0075	0.00965306	0.00592639	0.00331528	0.00165764
ENSG00000267275	0.000291667	0.00106122	0.00143434	0.000868687	0.00091398	0.000476719	0.00023836
ENSG00000267277	0.01942	0.0294141	0.03644	0.0485657	0.0334599	0.012255	0.00612748
ENSG00000267278	0.0731919	0.16556	0.23916	0.252571	0.182621	0.0823722	0.0411861
ENSG00000267279	0.0571515	0.114959	0.19076	0.218969	0.14546	0.0734492	0.0367246
ENSG00000267280	0.0217172	0.05722	0.135714	0.197657	0.103077	0.0790206	0.0395103
ENSG00000267281	0.0145	0.02482	0.0616327	0.0791837	0.0450341	0.0304557	0.0152278
ENSG00000267282	0.0005	0.00422222	0.011899	0.0115758	0.00704924	0.00562417	0.00281209
ENSG00000267283	0.02918	0.05172	0.0861458	0.125184	0.0730574	0.0419085	0.0209542
ENSG00000267284	0.01462	0.03074	0.04796	0.0598776	0.0382994	0.0198057	0.00990287
ENSG00000267285	2.04082e-05	2.06186e-05	0.000693878	0.00140206	0.000534242	0.000659906	0.000329953
ENSG00000267286	0.000306122	0.000163265	0.000262626	0.00103093	0.000440735	0.000397978	0.000198989
ENSG00000267287	0.0010303	0.00612121	0.0114845	0.01178	0.00760401	0.00509607	0.00254803
ENSG00000267288	0.0507755	0.104163	0.126646	0.129423	0.102752	0.03645	0.018225
ENSG00000267289	0.000424242	0.00057732	0.00298	0.00306	0.00176039	0.00145618	0.00072809
ENSG00000267290	0.000734694	0.00158763	0.00442857	0.00652525	0.00331904	0.00265754	0.00132877
ENSG00000267291	0.00181818	0.0023299	0.00923711	0.0123878	0.00644324	0.00521069	0.00260534
ENSG00000267292	0.000428571	0.00204255	0.00533333	0.00937374	0.00429455	0.00395367	0.00197683
ENSG00000267293	0.00064	0.00119588	0.00193939	0.00206122	0.00145912	0.000666695	0.000333348
ENSG00000267295	0.0042	0.00446465	0.0100606	0.01204	0.00769131	0.00396339	0.00198169
ENSG00000267296	0.018551	0.08148	0.134929	0.147354	0.0955785	0.0587683	0.0293842
ENSG00000267298	0.000102041	0.000242424	0.002	0.00210204	0.00111163	0.00108703	0.000543515
ENSG00000267299	6.06061e-05	0.00270707	0.0113737	0.0177684	0.00797746	0.00812099	0.00406049
ENSG00000267301	0.000857143	0.00441667	0.0148866	0.0244646	0.0111563	0.0106852	0.00534262
ENSG00000267302	0.0048866	0.0101616	0.0197053	0.0356566	0.0176025	0.0135084	0.00675421
ENSG00000267303	0.0682653	0.159394	0.291333	0.354465	0.218364	0.128912	0.0644561
ENSG00000267304	0.0011134	0.00171134	0.00762887	0.01004	0.0051234	0.0044035	0.00220175
ENSG00000267306	0.00135354	0.0027551	0.006	0.011898	0.00550165	0.00468727	0.00234364
ENSG00000267308	0.00222449	0.00317526	0.0082449	0.0139596	0.00690106	0.00539694	0.00269847
ENSG00000267309	0.0149691	0.02828	0.0594343	0.0826	0.0463209	0.0305317	0.0152658
ENSG00000267310	2.0202e-05	0.00325253	0.00612245	0.00691837	0.00407839	0.00313021	0.0015651
ENSG00000267311	0.00054	0.00274227	0.00717172	0.0115918	0.00551146	0.00490276	0.00245138
ENSG00000267312	0.000989691	0.00122449	0.00395918	0.00455102	0.0026811	0.001836	0.000918
ENSG00000267313	0.0153061	0.0637732	0.118959	0.137414	0.0838632	0.0553869	0.0276934
ENSG00000267314	0.00657143	0.0143061	0.0307475	0.0418384	0.0233659	0.0159149	0.00795746
ENSG00000267315	0.00098	0.00183838	0.00595789	0.0048	0.00339407	0.00236627	0.00118314
ENSG00000267316	0.00668687	0.00973469	0.0148454	0.0171134	0.0120951	0.0047458	0.0023729
ENSG00000267317	0.0785918	0.170204	0.261131	0.312898	0.205706	0.103248	0.051624
ENSG00000267318	0.00043299	0.000707071	0.00737374	0.0102626	0.00469411	0.00490722	0.00245361
ENSG00000267319	0.00098	0.00204	0.00545455	0.0135876	0.00551554	0.00571002	0.00285501
ENSG00000267320	0.000123711	0.0014433	0.00447423	0.00850526	0.00363663	0.00372185	0.00186092
ENSG00000267321	0.0786042	0.191571	0.33251	0.380837	0.245881	0.137415	0.0687076
ENSG00000267322	0.00313402	0.00214737	0.00271429	0.00279592	0.0026979	0.000409537	0.000204769
ENSG00000267323	0.00250505	0.00315152	0.00975758	0.0187071	0.0085303	0.00753454	0.00376727
ENSG00000267324	0.000222222	0.00078	0.00242857	0.00208247	0.00137832	0.00104776	0.000523881
ENSG00000267325	0.00248352	0.0029697	0.00416	0.00758	0.0042983	0.00229835	0.00114918
ENSG00000267326	0.00167677	0.00208247	0.00830303	0.00928421	0.00533662	0.00401526	0.00200763
ENSG00000267327	0.0138182	0.0461633	0.0860412	0.091	0.0592557	0.0363371	0.0181685
ENSG00000267328	0.0014	0.00354	0.0210625	0.0278384	0.0134602	0.0130178	0.00650888
ENSG00000267330	0.000625	0.00145455	0.00626263	0.0111224	0.00486616	0.00485516	0.00242758
ENSG00000267332	2.0202e-05	0.000464646	0.00326	0.00536735	0.00227805	0.0025096	0.0012548
ENSG00000267333	0.00014	6.12245e-05	6.06061e-05	0.000121212	9.57607e-05	4.09613e-05	2.04807e-05
ENSG00000267334	0	2.08333e-05	0.00052	0.00153535	0.000519047	0.000718913	0.000359456
ENSG00000267335	0.00416162	0.00536735	0.01714	0.0271429	0.013453	0.010843	0.00542151
ENSG00000267336	2.08333e-05	0.00030303	0.000645833	0.00432	0.00132242	0.00201466	0.00100733
ENSG00000267337	0.000270833	0.000659794	0.00402041	0.00705051	0.00300039	0.00318186	0.00159093
ENSG00000267338	0.00022449	8e-05	0.00157143	0.0031875	0.00126585	0.00144647	0.000723233
ENSG00000267339	0.000659794	0.00312	0.00862626	0.016303	0.00717727	0.00693585	0.00346792
ENSG00000267340	0.0168283	0.0426263	0.0727551	0.0997732	0.0579957	0.0360286	0.0180143
ENSG00000267341	0	2.06186e-05	0.000222222	0.000326531	0.000142343	0.000158518	7.92591e-05
ENSG00000267342	0.00113131	0.000833333	0.00118367	0.00157143	0.00117994	0.000303193	0.000151597
ENSG00000267343	4e-05	0.00042	0.00161616	0.00242424	0.0011251	0.00109598	0.00054799
ENSG00000267344	0.0260204	0.0790101	0.104842	0.122784	0.083164	0.04212	0.02106
ENSG00000267345	0.000565657	0.00118367	0.0017732	0.00315152	0.00166851	0.00110478	0.00055239
ENSG00000267346	4.12371e-05	0.00066	0.00341414	0.00404082	0.00203905	0.00198251	0.000991253
ENSG00000267347	0.00157576	0.00147475	0.00384	0.00462626	0.00287919	0.00159654	0.00079827
ENSG00000267348	0.0025	0.00622222	0.0147	0.0201633	0.0108964	0.00801435	0.00400718
ENSG00000267349	0.000949495	0.00141414	0.00580851	0.00385859	0.00300768	0.00226158	0.00113079
ENSG00000267350	0.0817778	0.18596	0.336842	0.37436	0.244735	0.135764	0.0678822
ENSG00000267352	0.0158586	0.0589897	0.0865102	0.0908889	0.0630618	0.0344911	0.0172455
ENSG00000267353	0.00022449	0.00055102	0.00152	0.00220408	0.0011249	0.000905688	0.000452844
ENSG00000267354	0.000268041	8.24742e-05	0.000123711	0.000121212	0.00014886	8.16662e-05	4.08331e-05
ENSG00000267355	0.0027	0.00957576	0.0195102	0.0177526	0.0123846	0.00777326	0.00388663
ENSG00000267356	0.00164948	0.00142268	0.00308333	0.00765657	0.00345302	0.00289721	0.00144861
ENSG00000267359	0.00056	0.00129293	0.00197938	0.00464646	0.00211969	0.00178143	0.000890713
ENSG00000267360	0.00084	0.00125253	0.00416162	0.004	0.00256354	0.00176131	0.000880654
ENSG00000267361	0.000571429	0.00210204	0.00515152	0.0162245	0.00601237	0.00706925	0.00353463
ENSG00000267363	0.000163265	0.000282828	0.00137374	0.00181818	0.000909503	0.000814617	0.000407309
ENSG00000267364	0.00491837	0.0487879	0.0583265	0.08678	0.0497032	0.033939	0.0169695
ENSG00000267365	0.00476768	0.00393939	0.00945455	0.0148	0.0082404	0.00500203	0.00250102
ENSG00000267366	0.00182	0.00773469	0.00826	0.0124124	0.00755677	0.00435942	0.00217971
ENSG00000267368	0.562747	0.589361	0.612525	0.586653	0.587822	0.0203529	0.0101764
ENSG00000267369	0.0217551	0.0579381	0.123061	0.157258	0.0900031	0.0613785	0.0306893
ENSG00000267370	0.00206186	0.00537374	0.00879592	0.0103232	0.00663869	0.00368678	0.00184339
ENSG00000267371	2.08333e-05	2.04082e-05	0.000673469	0.00286869	0.000895849	0.00135075	0.000675376
ENSG00000267372	0.00132	0.00137374	0.00507071	0.00840426	0.00404217	0.00339688	0.00169844
ENSG00000267373	0.00040404	0.00226804	0.00759596	0.00583838	0.00402661	0.00327813	0.00163906
ENSG00000267374	0.0217374	0.0319175	0.0747423	0.0736289	0.0505065	0.02766	0.01383
ENSG00000267375	0.00243299	0.00393878	0.0115	0.0154694	0.00833529	0.00619347	0.00309674
ENSG00000267376	0.0002	0.00108	0.0060404	0.00926316	0.00414589	0.00427182	0.00213591
ENSG00000267378	0	0.0001	0.000247423	0.000326531	0.000168488	0.000146386	7.31932e-05
ENSG00000267379	0.0012	0.00242424	0.00442857	0.00612121	0.00354351	0.00217353	0.00108676
ENSG00000267380	0.000666667	0.00112	0.00452525	0.00761616	0.00348202	0.00324986	0.00162493
ENSG00000267381	0.02198	0.0230103	0.0393333	0.0630204	0.036836	0.0191808	0.0095904
ENSG00000267382	0.00012	0.000282828	0.00064	0.0011134	0.000539058	0.000440198	0.000220099
ENSG00000267383	0.0229897	0.0575152	0.107091	0.12974	0.0793339	0.0481731	0.0240866
ENSG00000267384	0.000309278	0.000515464	0.00333333	0.00670707	0.00271629	0.00299691	0.00149846
ENSG00000267385	0.00289583	0.00997959	0.0137143	0.0308485	0.0143595	0.011873	0.00593648
ENSG00000267387	0.00588	0.00826	0.0196735	0.0190303	0.0132109	0.00716202	0.00358101
ENSG00000267388	0.000530612	0.000515464	0.0017551	0.00283673	0.00140948	0.00111478	0.000557389
ENSG00000267389	2.04082e-05	0	2.0202e-05	2.0202e-05	1.52031e-05	1.01358e-05	5.06792e-06
ENSG00000267390	0.01976	0.0355417	0.0737917	0.106742	0.0589589	0.0391075	0.0195537
ENSG00000267391	0.00185714	0.00595918	0.0139388	0.0281818	0.0124842	0.0116052	0.00580259
ENSG00000267392	0	0	2e-05	2e-05	1e-05	1.1547e-05	5.7735e-06
ENSG00000267393	0.000242424	0.000242424	0.00110417	0.000747475	0.000584122	0.000420573	0.000210287
ENSG00000267394	0.00171717	0.00172	0.00294737	0.00440426	0.0026972	0.00127698	0.000638488
ENSG00000267395	0.01926	0.0207347	0.0342424	0.03894	0.0282943	0.00978906	0.00489453
ENSG00000267396	0.000845361	0.000828283	0.00350515	0.00858333	0.00344053	0.003652	0.001826
ENSG00000267397	0.00259184	0.0033	0.00519192	0.00686869	0.00448811	0.00192959	0.000964795
ENSG00000267398	0.00016	0.00145263	0.00565657	0.00610309	0.00334307	0.00298193	0.00149096
ENSG00000267399	0.00062	0.000848485	0.00165657	0.00160825	0.00118332	0.000527247	0.000263624
ENSG00000267401	0.0002	0.000121212	0.00022449	0.000886598	0.000358075	0.000355093	0.000177547
ENSG00000267402	0.00030303	0.00104082	0.00341414	0.00442857	0.00229664	0.00194469	0.000972347
ENSG00000267404	0.0019798	0.0065567	0.0194545	0.0242062	0.0130493	0.0104911	0.00524556
ENSG00000267405	0.0142626	0.01172	0.0343636	0.0411919	0.0253845	0.0146164	0.00730818
ENSG00000267406	0.00077551	0.00114286	0.00654545	0.00640816	0.003718	0.00318962	0.00159481
ENSG00000267407	0	0	0	8.16327e-05	2.04082e-05	4.08163e-05	2.04082e-05
ENSG00000267408	4.0404e-05	4.0404e-05	0.0007	0.000845361	0.000406542	0.000426924	0.000213462
ENSG00000267409	0.00302041	0.00686869	0.0158182	0.0232165	0.0122309	0.00907631	0.00453816
ENSG00000267412	0.000163265	0.00154639	0.00228283	0.00460417	0.00214916	0.0018576	0.0009288
ENSG00000267413	0.000857143	0.00373737	0.0205102	0.0242828	0.0123469	0.011765	0.00588249
ENSG00000267414	0.00374737	0.0201856	0.0459388	0.0489495	0.0297053	0.0215894	0.0107947
ENSG00000267415	0.00238776	0.00591919	0.0244	0.0437113	0.0191046	0.0190337	0.00951683
ENSG00000267416	0.00166	0.00468	0.0117959	0.0142626	0.00809964	0.00591066	0.00295533
ENSG00000267417	0.00010101	0.00247423	0.00846465	0.0165253	0.00689128	0.00732364	0.00366182
ENSG00000267418	0.000122449	0.00043299	0.00146392	0.00129293	0.000828071	0.000651763	0.000325882
ENSG00000267419	0.0129485	0.0279796	0.0406869	0.046	0.0319037	0.0147258	0.00736291
ENSG00000267420	0.000121212	4.12371e-05	0.00055102	0.00155556	0.000567256	0.000695857	0.000347928
ENSG00000267421	0.00174	0.00720408	0.02784	0.02712	0.015976	0.0134729	0.00673643
ENSG00000267422	0.0201414	0.02752	0.0654286	0.0674343	0.0451311	0.0247929	0.0123964
ENSG00000267423	0.000408163	0.00126531	0.00436735	0.00745263	0.00337336	0.00320753	0.00160377
ENSG00000267424	0.000909091	0.00254	0.00771717	0.0105918	0.00543952	0.00449689	0.00224845
ENSG00000267425	0.00020202	8e-05	0.00012	0.000161616	0.000140909	5.26322e-05	2.63161e-05
ENSG00000267426	0.00135354	0.00218	0.00441237	0.00729293	0.00380971	0.00265736	0.00132868
ENSG00000267427	0.13542	0.252143	0.376604	0.443347	0.301878	0.136357	0.0681783
ENSG00000267428	0.000412371	0.00020202	0.00343434	0.00391837	0.00199178	0.00195708	0.000978541
ENSG00000267429	0.000363636	0.00077551	0.00168	0.00086	0.000919787	0.000551246	0.000275623
ENSG00000267430	0.00022	0.000183673	0.00155556	0.00242	0.00109481	0.00108994	0.000544968
ENSG00000267431	6e-05	0.000626263	0.0019375	0.00632323	0.00223675	0.00283554	0.00141777
ENSG00000267432	0.00046	0.00995918	0.038	0.0580816	0.0266252	0.0263392	0.0131696
ENSG00000267436	0.0798	0.179354	0.289816	0.395229	0.23605	0.136452	0.068226
ENSG00000267437	0.00036	0.00046	0.00129293	0.00573469	0.00196191	0.00254972	0.00127486
ENSG00000267439	0.0223673	0.0221224	0.0299388	0.034	0.0271071	0.00585498	0.00292749
ENSG00000267440	0.00540206	0.0101616	0.0234082	0.0285859	0.0168894	0.0109014	0.00545071
ENSG00000267441	0.00125253	0.00292929	0.0140206	0.0211667	0.00984228	0.00943881	0.00471941
ENSG00000267443	0	0.000183673	0.00196	0.00422	0.00159092	0.00196296	0.000981481
ENSG00000267444	0	0.00068	0.0014375	0.00713402	0.00231288	0.00326728	0.00163364
ENSG00000267446	0.00329897	0.00483673	0.01266	0.0143226	0.00877957	0.00551862	0.00275931
ENSG00000267447	0	0.000262626	0.00256566	0.00236	0.00129707	0.00135297	0.000676486
ENSG00000267448	0.0031134	0.00549495	0.0222449	0.0281818	0.0147588	0.0123512	0.00617558
ENSG00000267449	0.0413673	0.10826	0.152124	0.171469	0.118305	0.0577075	0.0288537
ENSG00000267450	0	0	4.12371e-05	4.0404e-05	2.04103e-05	2.35702e-05	1.17851e-05
ENSG00000267452	0.000848485	0.00435052	0.01046	0.0192632	0.00873054	0.00806719	0.00403359
ENSG00000267453	0.0118571	0.0776364	0.16898	0.20056	0.114758	0.0861561	0.043078
ENSG00000267454	0.0306804	0.0262857	0.09516	0.117616	0.0674356	0.0459383	0.0229692
ENSG00000267455	8.16327e-05	0.00226	0.00486869	0.00589899	0.00327733	0.0026238	0.0013119
ENSG00000267456	0.00682474	0.00863265	0.0218367	0.0313196	0.0171534	0.0115744	0.00578719
ENSG00000267457	0.0001875	0.00028866	0.00153061	0.00256566	0.00114311	0.00112799	0.000563994
ENSG00000267458	0.148384	0.234323	0.342525	0.410525	0.283939	0.115893	0.0579464
ENSG00000267459	0.00963636	0.0160825	0.0382474	0.0433061	0.0268181	0.0164616	0.00823079
ENSG00000267461	0	8.08081e-05	0.00016	6.06061e-05	7.53535e-05	6.60566e-05	3.30283e-05
ENSG00000267462	0.000265306	0.000639175	0.00319588	0.00496842	0.00226719	0.00222239	0.0011112
ENSG00000267463	0.000121212	0.000326531	0.0006	0.00161616	0.000665976	0.000663123	0.000331562
ENSG00000267465	0.0372525	0.0589278	0.0616327	0.0470103	0.0512058	0.0112642	0.00563209
ENSG00000267466	0.00346392	0.0105	0.0250707	0.0584583	0.0243732	0.02444	0.01222
ENSG00000267467	0.166612	0.20868	0.192224	0.217286	0.196201	0.022298	0.011149
ENSG00000267469	0.0990816	0.212869	0.30402	0.35154	0.241878	0.111235	0.0556176
ENSG00000267470	0.00693878	0.0124646	0.0505253	0.07408	0.0360022	0.031935	0.0159675
ENSG00000267471	0	0.000505051	0.00202062	0.00206186	0.00114688	0.00105323	0.000526615
ENSG00000267472	0.00818	0.00408081	0.01514	0.0416531	0.0172635	0.0168884	0.0084442
ENSG00000267473	0.0243918	0.02602	0.0585455	0.0847273	0.0484211	0.0288667	0.0144334
ENSG00000267474	8.24742e-05	0.00235417	0.00442424	0.00482474	0.00292141	0.00218041	0.0010902
ENSG00000267475	0.0104242	0.0515306	0.15138	0.19402	0.101839	0.0853216	0.0426608
ENSG00000267476	0.00076	0.00422449	0.0316122	0.0493878	0.0214961	0.0231558	0.0115779
ENSG00000267477	0.000309278	0.000673469	0.00159184	0.00260606	0.00129516	0.00102712	0.000513561
ENSG00000267478	0.00018	0.0002	0.000816327	0.00388	0.00126908	0.00176549	0.000882747
ENSG00000267479	0.0005	0.000367347	0.001	0.00444898	0.00157908	0.00193256	0.00096628
ENSG00000267480	0.00319588	0.0135758	0.025899	0.0422245	0.0212238	0.0167967	0.00839834
ENSG00000267481	0.0201	0.027	0.033875	0.0348571	0.028958	0.00686233	0.00343116
ENSG00000267484	0.00102083	0.00454545	0.0156122	0.0194639	0.0101606	0.00878137	0.00439068
ENSG00000267486	4.12371e-05	0.000164948	0.00026	0.00036	0.000206546	0.000135969	6.79846e-05
ENSG00000267487	0	0	2.08333e-05	2.04082e-05	1.03104e-05	1.19067e-05	5.95333e-06
ENSG00000267488	0.00168	0.00612245	0.0237959	0.0297551	0.0153384	0.0135506	0.0067753
ENSG00000267489	6.12245e-05	0.00010101	0.00112245	0.00276768	0.00101309	0.00126866	0.000634329
ENSG00000267490	0.00016	0.000346939	0.00142268	0.000727273	0.000664223	0.000558015	0.000279008
ENSG00000267491	0.00102041	0.00387879	0.00739394	0.0143636	0.00666419	0.00575687	0.00287844
ENSG00000267492	0	0.000530612	0.00127835	0.00159184	0.0008502	0.000720721	0.00036036
ENSG00000267493	0.0222	0.0522857	0.0918969	0.108707	0.0687724	0.0390313	0.0195156
ENSG00000267496	0.00173469	0.00252632	0.00530612	0.00840404	0.00449279	0.00302399	0.00151199
ENSG00000267497	0.00471429	0.00210204	0.00367347	0.0054898	0.0039949	0.00146498	0.000732488
ENSG00000267498	0.0011	0.00106122	0.00224	0.00269388	0.00177378	0.000821717	0.000410858
ENSG00000267499	0.000734694	0.000510204	0.0015102	0.000989691	0.000936198	0.000429891	0.000214946
ENSG00000267500	0.00710204	0.0328081	0.0604742	0.061898	0.0405706	0.0260219	0.0130109
ENSG00000267501	0.00244898	0.00314	0.00916667	0.0208687	0.00890608	0.0085267	0.00426335
ENSG00000267502	6e-05	0.000147368	0.000714286	0.0046	0.00138041	0.0021659	0.00108295
ENSG00000267503	6.06061e-05	0.000606061	0.00222	0.00278	0.00141667	0.001291	0.000645498
ENSG00000267504	0.000262626	0.000969072	0.00328	0.00553535	0.00251176	0.0023924	0.0011962
ENSG00000267505	0.00167677	0.00323232	0.0117143	0.0162292	0.00821314	0.00692934	0.00346467
ENSG00000267506	0.000848485	0.00480808	0.0174639	0.03548	0.0146501	0.0155901	0.00779504
ENSG00000267507	0.000247423	0.00054	0.00505051	0.00820833	0.00351157	0.00382591	0.00191296
ENSG00000267508	0.45712	0.409122	0.311479	0.245526	0.355812	0.0952781	0.0476391
ENSG00000267509	0.00145455	0.002125	0.01012	0.017	0.00767489	0.00735822	0.00367911
ENSG00000267510	0.0104694	0.0162653	0.0403838	0.0538367	0.0302388	0.0203787	0.0101893
ENSG00000267511	2.0202e-05	0.000375	0.002	0.00334021	0.00143385	0.00153561	0.000767804
ENSG00000267512	0.0373673	0.100505	0.1991	0.209796	0.136692	0.08249	0.041245
ENSG00000267513	0.000206186	0.000346939	0.00324	0.00557576	0.00234222	0.00256941	0.0012847
ENSG00000267515	0.000444444	0.00121212	0.0112857	0.011567	0.00612732	0.0061279	0.00306395
ENSG00000267517	0.000309278	0.000474227	0.00242857	0.00252525	0.00143433	0.0012064	0.000603198
ENSG00000267518	0.000816327	0.00162	0.00711111	0.0104694	0.00500421	0.00459342	0.00229671
ENSG00000267519	0.138303	0.172612	0.278694	0.30796	0.224392	0.0817	0.04085
ENSG00000267520	0.03696	0.101082	0.171636	0.219714	0.132348	0.0801101	0.0400551
ENSG00000267521	0.01672	0.034449	0.0838	0.106909	0.0604695	0.0420001	0.0210001
ENSG00000267522	0.000102041	0.00010101	0.00102041	0.00163636	0.000714956	0.00075164	0.00037582
ENSG00000267523	0.0761212	0.191163	0.255592	0.287333	0.202552	0.0933016	0.0466508
ENSG00000267524	0.00026	6.06061e-05	0.000565657	0.00124	0.000531566	0.000515943	0.000257972
ENSG00000267526	6.12245e-05	0.000163265	0.000597938	0.00128	0.000525607	0.000554161	0.00027708
ENSG00000267528	0.00697959	0.00714	0.0164286	0.02322	0.013442	0.00787415	0.00393708
ENSG00000267529	0.000877551	0.00242424	0.00414141	0.00558763	0.00325771	0.00204689	0.00102345
ENSG00000267530	0.0693265	0.144388	0.233455	0.257939	0.176277	0.0863968	0.0431984
ENSG00000267531	0.00418367	0.0057551	0.00955102	0.0125417	0.00800787	0.00376988	0.00188494
ENSG00000267532	0.00902041	0.00865306	0.0347879	0.041449	0.0234776	0.0171238	0.00856188
ENSG00000267533	0.00210204	0.00240816	0.00782	0.00679592	0.00478153	0.00294972	0.00147486
ENSG00000267534	0.346857	0.457896	0.451818	0.506222	0.440698	0.0671291	0.0335646
ENSG00000267535	0.00430612	0.01076	0.04598	0.058101	0.0297868	0.0263008	0.0131504
ENSG00000267537	0.000505051	0.00208333	0.0170303	0.0178144	0.00935828	0.00933936	0.00466968
ENSG00000267539	0.000326531	0.000545455	0.00113131	0.00193878	0.000985518	0.000720619	0.00036031
ENSG00000267541	0.0996735	0.192796	0.304878	0.312265	0.227403	0.101187	0.0505935
ENSG00000267542	0.020551	0.03246	0.0580612	0.0918586	0.0507327	0.0315693	0.0157847
ENSG00000267543	0.00157576	0.0043299	0.0154639	0.0265714	0.0119853	0.0114283	0.00571416
ENSG00000267544	0.00412245	0.0039798	0.00632323	0.011	0.00635637	0.00327632	0.00163816
ENSG00000267545	0.000505051	0.00122917	0.00534021	0.00848485	0.00388982	0.00373067	0.00186533
ENSG00000267546	0.0108571	0.0168889	0.0467071	0.0576082	0.0330153	0.0226813	0.0113406
ENSG00000267547	0.0124082	0.0253333	0.0566809	0.0842245	0.0446617	0.0322674	0.0161337
ENSG00000267549	0.000484848	0.00133333	0.0040202	0.00395918	0.00244939	0.00181217	0.000906087
ENSG00000267550	0.00142268	0.00066	0.00383673	0.00265979	0.0021448	0.0013969	0.000698448
ENSG00000267551	0.000828283	0.00149495	0.0074898	0.0102653	0.00501958	0.00460469	0.00230235
ENSG00000267552	0.00222449	0.00124	0.00379592	0.00658586	0.00346157	0.00233372	0.00116686
ENSG00000267554	0.0113265	0.0402449	0.0849293	0.100577	0.0592695	0.0409277	0.0204638
ENSG00000267555	0.000185567	0.000141414	0.00109091	0.0014	0.000704473	0.000637545	0.000318772
ENSG00000267557	0.000141414	0.00020202	0.0012449	0.00248485	0.0010183	0.00110111	0.000550557
ENSG00000267558	0.000828283	0.00557576	0.01192	0.0129899	0.00782848	0.00569966	0.00284983
ENSG00000267559	0.000585859	0.000727273	0.0038	0.0032449	0.00208951	0.00167106	0.000835532
ENSG00000267560	0.00181818	0.000591837	0.0014898	0.003125	0.0017562	0.00104947	0.000524735
ENSG00000267561	0.00024	0.00322449	0.012202	0.0172041	0.00821765	0.00785718	0.00392859
ENSG00000267562	0.000489796	0.000326531	0.00166	0.0059596	0.00210898	0.00263488	0.00131744
ENSG00000267563	0.000181818	0.000141414	0.000565657	0.00118	0.000517222	0.000481438	0.000240719
ENSG00000267564	4.16667e-05	0.0003	0.00119192	0.00132653	0.000715029	0.000639537	0.000319769
ENSG00000267565	0.0233333	0.04	0.0654949	0.0767216	0.0513875	0.0242043	0.0121022
ENSG00000267566	0.000989691	0.00492929	0.00991919	0.0162828	0.00803025	0.00660451	0.00330225
ENSG00000267567	0.000242424	0.00016	0.00313402	0.0047	0.00205911	0.0022388	0.0011194
ENSG00000267568	0.0309899	0.0608687	0.127737	0.150444	0.0925101	0.0559263	0.0279632
ENSG00000267570	0	2.06186e-05	0.00106122	0.00278	0.000965461	0.00130723	0.000653616
ENSG00000267571	0.000484848	0.00202	0.00372917	0.0093	0.0038835	0.00384646	0.00192323
ENSG00000267573	0.000721649	0.00129293	0.00737374	0.0138788	0.00581678	0.00616024	0.00308012
ENSG00000267575	0.095	0.191838	0.33433	0.39734	0.254627	0.1368	0.0684
ENSG00000267576	0.0367021	0.0858384	0.16026	0.208969	0.122942	0.07661	0.038305
ENSG00000267577	0.00402041	0.0116939	0.0383636	0.0385051	0.0231457	0.0179296	0.00896482
ENSG00000267578	0.00082	0.000571429	0.00165657	0.00206122	0.0012773	0.000698989	0.000349495
ENSG00000267579	0.000346939	0.00044	0.00204	0.00444	0.00181673	0.00191373	0.000956864
ENSG00000267580	0.0780404	0.182474	0.295163	0.34908	0.226189	0.120718	0.0603591
ENSG00000267581	0.000343434	0.000383838	0.00208081	0.00284848	0.00141414	0.00125296	0.00062648
ENSG00000267582	0.00142	0.002	0.00389899	0.00630303	0.00340551	0.00220279	0.0011014
ENSG00000267583	0.01848	0.03078	0.0478571	0.0646061	0.0404308	0.020121	0.0100605
ENSG00000267585	4.08163e-05	0.00012	0.000226804	0.000285714	0.000168334	0.00010923	5.46152e-05
ENSG00000267586	0.00012	0.00105051	0.00332653	0.0050303	0.00238183	0.00222075	0.00111037
ENSG00000267587	4e-05	0.00118	0.00397938	0.00517172	0.00259277	0.0023865	0.00119325
ENSG00000267588	2.04082e-05	0.000383838	0.00381818	0.00729293	0.00287884	0.00340403	0.00170201
ENSG00000267589	8.16327e-05	0.00034	0.00068	0.00068	0.000445408	0.000290695	0.000145347
ENSG00000267590	0.00212121	0.000929293	0.00302041	0.00608081	0.00303793	0.00220198	0.00110099
ENSG00000267591	0.000142857	0.000747475	0.00136735	0.00146392	0.000930399	0.000613528	0.000306764
ENSG00000267592	0.00136	0.00253608	0.0118788	0.0197755	0.0088876	0.00865063	0.00432532
ENSG00000267593	0.000102041	0.00104	0.00381443	0.00535354	0.0025775	0.00243092	0.00121546
ENSG00000267594	0.000363636	0.000428571	0.00248485	0.00272917	0.00150156	0.00128063	0.000640316
ENSG00000267596	0.0312121	0.111265	0.145838	0.188735	0.119263	0.066707	0.0333535
ENSG00000267597	0.000565657	0.00373737	0.00643299	0.00692632	0.00441558	0.00292436	0.00146218
ENSG00000267598	0.0332525	0.0968081	0.213649	0.233175	0.144221	0.0953855	0.0476927
ENSG00000267599	2.06186e-05	0.00057732	0.00234	0.00269388	0.00140795	0.00130856	0.000654278
ENSG00000267601	0.00266	0.0184242	0.0348687	0.0396327	0.0238964	0.0168221	0.00841105
ENSG00000267603	0.0032449	0.0243265	0.0490816	0.059596	0.0340623	0.0253117	0.0126558
ENSG00000267604	0.00374	0.00369697	0.00875269	0.0160816	0.00806782	0.00584593	0.00292296
ENSG00000267605	0.00391837	0.00628283	0.0244742	0.0391313	0.0184517	0.0165652	0.00828259
ENSG00000267606	0.00125253	0.00244898	0.00424242	0.0168958	0.00620994	0.00722911	0.00361456
ENSG00000267607	0.000897959	0.0186667	0.0296	0.032625	0.0204474	0.0143459	0.00717296
ENSG00000267609	0.00042	0.000309278	0.000510204	0.000323232	0.000390679	9.3668e-05	4.6834e-05
ENSG00000267610	0.000222222	0.000747475	0.00263265	0.00373469	0.00183426	0.00163593	0.000817967
ENSG00000267611	0.000323232	0.00112245	0.00363636	0.00424242	0.00233112	0.00190169	0.000950844
ENSG00000267612	0.00185263	0.0020404	0.00391753	0.00450505	0.0030789	0.00133159	0.000665796
ENSG00000267613	0.000969697	0.000653061	0.00236364	0.00288421	0.00171765	0.00107563	0.000537815
ENSG00000267614	0.000343434	0.00240404	0.00946	0.013102	0.00632738	0.00596963	0.00298482
ENSG00000267615	0	4.08163e-05	0.00122	0.001375	0.000658954	0.000740227	0.000370114
ENSG00000267616	0	0.000453608	0.00179798	0.00278788	0.00125987	0.00127302	0.000636508
ENSG00000267617	0.000222222	0.000125	0.0001875	0.000326531	0.000215313	8.43546e-05	4.21773e-05
ENSG00000267618	0.00139394	0.00236	0.0072	0.0142626	0.00630414	0.00588236	0.00294118
ENSG00000267620	8.08081e-05	4.08163e-05	0.000469388	0.00124	0.000457753	0.000556168	0.000278084
ENSG00000267623	0.000141414	0.00124	0.00317172	0.0053	0.00246328	0.00226836	0.00113418
ENSG00000267624	4.08163e-05	0.0002	0.00152	0.00155102	0.000827959	0.000819688	0.000409844
ENSG00000267626	0.00026	0.00014	0.00283333	0.00450505	0.0019346	0.00211659	0.00105829
ENSG00000267627	0.000464646	0.000905263	0.0057551	0.00985859	0.0042459	0.00444363	0.00222182
ENSG00000267628	0	0.000208333	0.000556701	0.000816327	0.00039534	0.000362644	0.000181322
ENSG00000267629	0.00210309	0.00273469	0.00816495	0.0120417	0.0062611	0.00471749	0.00235875
ENSG00000267630	0	2.04082e-05	8.08081e-05	0.00022	8.03041e-05	9.92496e-05	4.96248e-05
ENSG00000267631	0.414222	0.375899	0.365131	0.377919	0.383293	0.0213699	0.0106849
ENSG00000267632	0.00731959	0.01942	0.0372727	0.0461474	0.0275399	0.0174715	0.00873575
ENSG00000267633	0.0277755	0.029898	0.07154	0.0984444	0.0569145	0.0342424	0.0171212
ENSG00000267634	2.0202e-05	0.000387755	0.000949495	0.00104	0.000599363	0.000481995	0.000240998
ENSG00000267636	0.000265306	0.0002	0.00040404	0.00088	0.000437337	0.000307128	0.000153564
ENSG00000267637	2.04082e-05	0.0003125	0.0014375	0.00628283	0.00201331	0.00291117	0.00145559
ENSG00000267638	0	0.000222222	0.000666667	0.000897959	0.000446712	0.000409044	0.000204522
ENSG00000267639	0.000262626	0.000591837	0.00108163	0.000909091	0.000711297	0.000361408	0.000180704
ENSG00000267640	0.00259184	0.0188889	0.0456162	0.0593958	0.0316232	0.0256392	0.0128196
ENSG00000267641	0.0001	4.08163e-05	0.000383838	0.000463158	0.000246953	0.000207822	0.000103911
ENSG00000267642	0	0.00010101	0.000163265	0.000424242	0.000172129	0.00018104	9.05198e-05
ENSG00000267643	0.00020202	0.000367347	0.002	0.00193939	0.00112719	0.000975495	0.000487748
ENSG00000267644	0.00228571	0.00210204	0.00397959	0.00592	0.00357184	0.001779	0.000889501
ENSG00000267645	0.0301818	0.0652653	0.1092	0.149837	0.088621	0.0520624	0.0260312
ENSG00000267646	0.000121212	6e-05	0.0030101	0.0030101	0.00155035	0.00168576	0.000842878
ENSG00000267647	0.00038	0.00130612	0.00343434	0.00581443	0.00273372	0.00241935	0.00120967
ENSG00000267648	0.02508	0.0369897	0.0842857	0.108061	0.0636042	0.0391433	0.0195717
ENSG00000267649	0.00412245	0.00641237	0.0115354	0.0275918	0.0124155	0.0105816	0.00529078
ENSG00000267650	0.00339394	0.0096701	0.0327879	0.0321818	0.0195084	0.0152034	0.00760169
ENSG00000267651	0.000888889	0.000824742	0.00121212	0.00175758	0.00117083	0.000426319	0.000213159
ENSG00000267652	2.08333e-05	0.0003	0.000877551	0.00226804	0.000866606	0.00100009	0.000500043
ENSG00000267653	0.000141414	0.00055102	0.001	0.00171717	0.000852402	0.000674771	0.000337385
ENSG00000267654	0.02108	0.0507677	0.123918	0.150124	0.0864722	0.0605657	0.0302829
ENSG00000267655	0.0113814	0.0112449	0.0212421	0.034	0.0194671	0.0107601	0.00538004
ENSG00000267656	0.000680412	0.000428571	0.00152	0.00542857	0.00201439	0.00232346	0.00116173
ENSG00000267657	0.0002	4.08163e-05	0.00054	0.00038	0.000290204	0.000216635	0.000108318
ENSG00000267658	4.0404e-05	0.000285714	0.00130612	0.00197959	0.000902958	0.000903082	0.000451541
ENSG00000267659	0.000515464	0.00134021	0.00616667	0.00567347	0.00342395	0.00290884	0.00145442
ENSG00000267660	0.01468	0.0401414	0.103556	0.127737	0.0715286	0.0529215	0.0264608
ENSG00000267661	8e-05	0.000242424	0.00132653	0.0016701	0.000829764	0.000787414	0.000393707
ENSG00000267662	0	0.000357895	0.002	0.00216162	0.00112988	0.00110968	0.000554841
ENSG00000267663	0.000103093	6.12245e-05	0.000333333	0.000857143	0.000338698	0.000365748	0.000182874
ENSG00000267664	0	0	0	4.0404e-05	1.0101e-05	2.0202e-05	1.0101e-05
ENSG00000267665	0.00016	0.00139394	0.00330612	0.0046	0.00236502	0.00197365	0.000986827
ENSG00000267666	0.0012	0.00132	0.00412121	0.00542857	0.00301745	0.00209891	0.00104945
ENSG00000267667	0.00181633	0.00248	0.0108454	0.015567	0.00767717	0.00667451	0.00333725
ENSG00000267668	0.00176	0.00368	0.01276	0.0165361	0.00868402	0.00710049	0.00355024
ENSG00000267669	0.00559596	0.0130909	0.02248	0.0212121	0.0155947	0.0078572	0.0039286
ENSG00000267670	0.0016701	0.00274747	0.00468687	0.00604124	0.00378642	0.0019539	0.000976952
ENSG00000267671	0.00521649	0.00947475	0.0306735	0.0502424	0.0239018	0.0207923	0.0103962
ENSG00000267672	0.000428571	0.000122449	0.000530612	0.000969697	0.000512832	0.000350495	0.000175248
ENSG00000267673	NA	NA	NA	NA	#DIV/0!	#DIV/0!	#DIV/0!
ENSG00000267674	8e-05	0.00076	0.0030303	0.00791837	0.00294717	0.00354608	0.00177304
ENSG00000267675	0.0005	0.000350515	0.00143434	0.00148	0.000941215	0.000599183	0.000299592
ENSG00000267676	0.000247423	0.0001	0.000469388	0.000464646	0.000320364	0.000179728	8.98639e-05
ENSG00000267677	0	0.00185106	0.00408081	0.00454545	0.00261933	0.00210531	0.00105266
ENSG00000267679	0.000597938	0.00490909	0.00942	0.0126392	0.00689155	0.0052589	0.00262945
ENSG00000267680	0.488505	0.529818	0.473464	0.458392	0.487545	0.030747	0.0153735
ENSG00000267681	0.0569495	0.145939	0.214833	0.26754	0.171315	0.0910614	0.0455307
ENSG00000267682	0.0027551	0.00873469	0.0163434	0.0225979	0.0126078	0.0086763	0.00433815
ENSG00000267683	0.00824	0.00916327	0.0194	0.0253737	0.0155443	0.00827757	0.00413879
ENSG00000267684	8.16327e-05	6.12245e-05	0.000262626	0.000469388	0.000218718	0.000190053	9.50263e-05
ENSG00000267685	0.00573469	0.00665979	0.0154639	0.0191837	0.0117605	0.00661177	0.00330588
ENSG00000267686	0.0002	0.000244898	0.00206061	0.00345455	0.00149001	0.0015705	0.00078525
ENSG00000267687	8.16327e-05	0.00012	0.00195876	0.00533333	0.00187343	0.00246734	0.00123367
ENSG00000267688	0.002	0.00253061	0.0103636	0.00828571	0.00579499	0.00416871	0.00208435
ENSG00000267689	0.0116364	0.00981633	0.0204898	0.0660202	0.0269907	0.0264341	0.013217
ENSG00000267690	0	2.0202e-05	0.000103093	0.0005	0.000155824	0.000233746	0.000116873
ENSG00000267691	0.00106122	0.00146939	0.00355556	0.00228283	0.00209225	0.00109978	0.00054989
ENSG00000267692	0.0109592	0.02272	0.0671753	0.104327	0.0512952	0.0428487	0.0214244
ENSG00000267693	0.000161616	0.000282828	0.00121277	0.00430928	0.00149162	0.00193624	0.000968119
ENSG00000267694	0.000103093	4e-05	0.000262626	0.00058	0.00024643	0.000241309	0.000120655
ENSG00000267695	0.0004	0.00133333	0.00373469	0.00677895	0.00306174	0.00284855	0.00142428
ENSG00000267696	0.0776768	0.168323	0.28754	0.349629	0.220792	0.121503	0.0607517
ENSG00000267697	0.0143061	0.0728687	0.129113	0.17192	0.0970521	0.0684711	0.0342355
ENSG00000267698	0.0133333	0.0364	0.0790816	0.0962245	0.0562599	0.0381012	0.0190506
ENSG00000267699	0.000868687	0.00162887	0.0043	0.00529897	0.00302413	0.00211309	0.00105654
ENSG00000267701	0.01074	0.017	0.0379596	0.0696327	0.0338331	0.0265536	0.0132768
ENSG00000267702	0.00286869	0.00967347	0.0138958	0.02188	0.0120795	0.00795774	0.00397887
ENSG00000267703	0	0.000161616	0.000747475	0.000905263	0.000453589	0.000440216	0.000220108
ENSG00000267704	0	0.000591837	0.00145263	0.00122	0.000816117	0.000654375	0.000327188
ENSG00000267705	0	0.00038	0.00226804	0.006125	0.00219326	0.00280253	0.00140126
ENSG00000267706	0.00139583	0.000979592	0.00656566	0.007	0.00398527	0.00323966	0.00161983
ENSG00000267707	0.0020202	0.0156566	0.0306598	0.0292371	0.0193934	0.0134117	0.00670586
ENSG00000267708	2.04082e-05	0.000204082	0.00102041	0.00094	0.000546224	0.000507758	0.000253879
ENSG00000267709	0.00123711	0.00810101	0.0221212	0.0316667	0.0157815	0.0136999	0.00684994
ENSG00000267710	0.00507216	0.0321633	0.06454	0.0795833	0.0453397	0.0333485	0.0166743
ENSG00000267711	0.0030303	0.00393939	0.00940816	0.0122857	0.00716589	0.00442545	0.00221272
ENSG00000267712	0.000484848	0.00327273	0.0105918	0.0144242	0.00719341	0.00643456	0.00321728
ENSG00000267713	0.000285714	0.0004	0.00115152	0.000857143	0.000673593	0.000403073	0.000201536
ENSG00000267714	0.000244898	0.00042	0.000666667	0.00104	0.000592891	0.000344645	0.000172322
ENSG00000267715	0.00250505	0.00480808	0.00738	0.00882	0.00587828	0.00279481	0.0013974
ENSG00000267716	8.24742e-05	0.00296	0.0146042	0.01272	0.00759166	0.00714878	0.00357439
ENSG00000267717	0.000343434	0.000525253	0.00193878	0.00518367	0.00199778	0.00224043	0.00112022
ENSG00000267722	0.000163265	0.000121212	0.00169697	0.00183838	0.000954958	0.000940378	0.000470189
ENSG00000267723	8.16327e-05	0.000525253	0.0024	0.0014433	0.00111255	0.00102869	0.000514347
ENSG00000267724	0.00197959	0.000848485	0.00226263	0.00284848	0.0019848	0.000839519	0.00041976
ENSG00000267725	0.000265306	0.000571429	0.00294949	0.00544	0.00230656	0.00240896	0.00120448
ENSG00000267726	0.00228866	0.00525532	0.0103232	0.0390833	0.0142376	0.0168927	0.00844636
ENSG00000267727	0.00840816	0.0567835	0.118206	0.15002	0.0833546	0.063198	0.031599
ENSG00000267729	0.000306122	0.00121212	0.00346	0.00664646	0.00290618	0.0028241	0.00141205
ENSG00000267730	0.000868687	0.0011	0.00422449	0.00381633	0.00250238	0.00176331	0.000881653
ENSG00000267731	0.01482	0.0227959	0.0520202	0.0930816	0.0456794	0.0354172	0.0177086
ENSG00000267732	0.00018	0.000626263	0.00323232	0.00650505	0.00263591	0.00290953	0.00145477
ENSG00000267733	0.00259184	0.00359596	0.0187071	0.0464124	0.0178268	0.0204331	0.0102165
ENSG00000267734	4.12371e-05	0.00096	0.00230612	0.00276	0.00151684	0.00124578	0.000622889
ENSG00000267735	0.00146939	0.00315152	0.00515152	0.00527273	0.00376129	0.00181124	0.000905622
ENSG00000267736	0.0072	0.0164848	0.0394898	0.0511313	0.0285765	0.0202565	0.0101283
ENSG00000267737	0.00138776	0.0139375	0.0413673	0.04898	0.0264182	0.0224707	0.0112354
ENSG00000267740	0.0151042	0.0361818	0.0589485	0.0851224	0.0488392	0.0300939	0.015047
ENSG00000267741	0.00280808	0.00191753	0.00282	0.0037551	0.00282518	0.000750313	0.000375157
ENSG00000267742	0.00342268	0.00418	0.00644444	0.00727835	0.00533137	0.0018256	0.000912799
ENSG00000267743	0.00010101	0.000141414	0.00131959	0.00181818	0.000845048	0.000860401	0.000430201
ENSG00000267744	0.000412371	0.000464646	0.00230928	0.00473469	0.00198025	0.0020372	0.0010186
ENSG00000267745	0.028404	0.04216	0.0942041	0.12198	0.071687	0.0439001	0.0219501
ENSG00000267746	0.0108367	0.01314	0.0229697	0.0160417	0.015747	0.00526502	0.00263251
ENSG00000267747	0.00284	0.00193878	0.00395918	0.0046875	0.00335636	0.00121264	0.000606321
ENSG00000267748	0.0128889	0.0309592	0.0850408	0.0983265	0.0568039	0.0413035	0.0206517
ENSG00000267749	0.000262626	0.00126531	0.00179381	0.00291837	0.00156003	0.00110602	0.000553011
ENSG00000267750	0.00157576	0.00593939	0.0103636	0.0187917	0.00916761	0.00735098	0.00367549
ENSG00000267751	0.0677347	0.170263	0.295061	0.352081	0.221285	0.127451	0.0637256
ENSG00000267752	0	2e-05	0.000262626	0.0005	0.000195657	0.000235405	0.000117703
ENSG00000267755	0.000618557	0.00046	0.00155789	0.00608081	0.00217931	0.00264574	0.00132287
ENSG00000267756	0.00545455	0.00778	0.0135876	0.0201616	0.0117459	0.00657079	0.00328539
ENSG00000267757	0.04512	0.106889	0.212928	0.233293	0.149557	0.0889854	0.0444927
ENSG00000267758	0.00269388	0.00440404	0.00728	0.00686	0.00530948	0.00215625	0.00107813
ENSG00000267759	0.00179592	0.001875	0.00838776	0.0198182	0.00796921	0.00848179	0.00424089
ENSG00000267760	0.00307071	0.00283673	0.01496	0.02074	0.0104019	0.00891872	0.00445936
ENSG00000267761	0.0143	0.01964	0.0784375	0.105388	0.0544413	0.0446983	0.0223491
ENSG00000267762	0.00010101	0.00012	0.000489796	0.00175758	0.000617095	0.000781099	0.00039055
ENSG00000267764	0.00157576	0.00391837	0.01374	0.0145918	0.00845649	0.00667076	0.00333538
ENSG00000267765	0.00442424	0.0124	0.0350947	0.0425253	0.0236111	0.0181056	0.00905282
ENSG00000267766	0.00054	0.00218182	0.013449	0.0158182	0.00799724	0.00775281	0.0038764
ENSG00000267767	0.00362	0.00422449	0.007	0.0133061	0.00703765	0.00443055	0.00221528
ENSG00000267768	0.000857143	0.00306	0.00548	0.0200833	0.00737012	0.00868321	0.0043416
ENSG00000267769	0.00563636	0.0202083	0.0453542	0.0643636	0.0338906	0.0261121	0.0130561
ENSG00000267770	0.000141414	0.000646465	0.000714286	0.000618557	0.00053018	0.000262276	0.000131138
ENSG00000267772	0.00078	0.000525253	0.00118367	0.00357576	0.00151617	0.00139956	0.000699781
ENSG00000267773	0	0.000262626	0.000626263	0.000989899	0.000469697	0.000431515	0.000215758
ENSG00000267774	0.0122857	0.0220404	0.0651717	0.0755556	0.0437633	0.0312612	0.0156306
ENSG00000267775	0	0.000412371	0.000783505	0.00082	0.000503969	0.000383141	0.00019157
ENSG00000267776	0.00555789	0.00695918	0.03144	0.0395306	0.0208719	0.0172038	0.00860191
ENSG00000267777	0.000183673	6.06061e-05	6.12245e-05	8.08081e-05	9.6578e-05	5.88166e-05	2.94083e-05
ENSG00000267778	0.000618557	0.000530612	0.00115152	0.00210417	0.00110121	0.000722724	0.000361362
ENSG00000267779	0.000229167	0.000121212	0.000285714	0.00032	0.000239023	8.70132e-05	4.35066e-05
ENSG00000267780	0.00234	0.00464	0.0222653	0.0247071	0.0134881	0.0116257	0.00581287
ENSG00000267781	0.00138776	0.00105051	0.0019798	0.00388	0.00207451	0.00126346	0.000631729
ENSG00000267782	6.12245e-05	0.000262626	0.00113402	0.00146392	0.000730447	0.000675171	0.000337585
ENSG00000267783	0.00186	0.001625	0.00783333	0.0081875	0.00487646	0.00362294	0.00181147
ENSG00000267784	0	0.00010101	0.000444444	0.00214583	0.000672822	0.00100026	0.000500131
ENSG00000267785	0.00171429	0.00157143	0.00282	0.0017	0.00195143	0.0005826	0.0002913
ENSG00000267786	0	0.00012	0.00134694	0.00108163	0.000637143	0.000676946	0.000338473
ENSG00000267787	0.0111134	0.0140408	0.0306	0.05266	0.0271036	0.019076	0.00953798
ENSG00000267788	0.00026	0.00072	0.00108	0.00365657	0.00142914	0.0015224	0.000761199
ENSG00000267789	0	0	0	0.0006	0.00015	0.0003	0.00015
ENSG00000267790	0.00012	0.000346939	0.001	0.00046	0.000481735	0.000373315	0.000186658
ENSG00000267791	0.000273684	0.000854167	0.00452525	0.00933333	0.00374661	0.00417314	0.00208657
ENSG00000267792	0	2.0202e-05	0.000632653	0.0019798	0.000658163	0.000928716	0.000464358
ENSG00000267793	0.00230612	0.0032449	0.0136458	0.035102	0.0135747	0.0152438	0.00762188
ENSG00000267795	0.320465	0.477429	0.533691	0.574612	0.476549	0.111422	0.0557111
ENSG00000267796	0.356122	0.496626	0.518592	0.478708	0.462512	0.0727777	0.0363889
ENSG00000267797	2.06186e-05	6e-05	0	2.06186e-05	2.53093e-05	2.50866e-05	1.25433e-05
ENSG00000267798	0.000895833	0.0005	0.00158	0.00753061	0.00262661	0.00329963	0.00164982
ENSG00000267799	0.0043299	0.00764	0.018898	0.0288958	0.0149409	0.0111996	0.00559981
ENSG00000267800	0.00362887	0.00153061	0.00367677	0.00918	0.00450406	0.00327395	0.00163697
ENSG00000267801	0.0017732	0.00903093	0.0213	0.02832	0.015106	0.0119394	0.00596968
ENSG00000267802	0.0492727	0.135306	0.222286	0.273899	0.170191	0.0988389	0.0494195
ENSG00000267804	0.0197374	0.0562222	0.0925	0.159367	0.0819567	0.0595457	0.0297729
ENSG00000267808	4.08163e-05	0.0004375	0.00134694	0.00110204	0.000731824	0.000599874	0.000299937
ENSG00000267809	0.0166392	0.0371429	0.0780625	0.120968	0.0632032	0.0462059	0.023103
ENSG00000267811	0.00126531	0.00282474	0.00867347	0.00951515	0.00556967	0.00413371	0.00206685
ENSG00000267812	0.000510204	0.00107071	0.0032449	0.00440404	0.00230746	0.00182885	0.000914427
ENSG00000267815	0.0784848	0.142531	0.285592	0.337711	0.21108	0.120924	0.0604621
ENSG00000267819	0	0.000268041	0.000727273	0.00109091	0.000521556	0.000484002	0.000242001
ENSG00000267824	0	0.00105051	0.0017	0.00187755	0.00115701	0.00084932	0.00042466
ENSG00000267827	0.00259184	0.00343434	0.00966667	0.0183265	0.00850484	0.0072684	0.0036342
ENSG00000267834	0.000762887	0.00383505	0.00522449	0.0164375	0.00656498	0.00684057	0.00342029
ENSG00000267838	0.0068	0.00936082	0.0136495	0.016404	0.0115536	0.00429436	0.00214718
ENSG00000267839	0.000103093	2.0202e-05	0.000106383	0.00010101	8.2672e-05	4.17053e-05	2.08527e-05
ENSG00000267845	2e-05	2.10526e-05	0.000489796	0.000489796	0.000255161	0.000270933	0.000135467
ENSG00000267848	0.0180816	0.0344	0.0611515	0.0828081	0.0491103	0.0286339	0.014317
ENSG00000267849	0.000122449	0.00117172	0.00628571	0.0115758	0.00478891	0.00526503	0.00263252
ENSG00000267852	0.000721649	0.00284848	0.00814	0.0107292	0.00560983	0.00462344	0.00231172
ENSG00000267855	NA	NA	NA	NA	#DIV/0!	#DIV/0!	#DIV/0!
ENSG00000267857	0.000141414	0.00092	0.00410204	0.00471429	0.00246944	0.00227488	0.00113744
ENSG00000267858	0.01774	0.0693737	0.11198	0.144857	0.0859877	0.0549999	0.0275
ENSG00000267865	0.00406122	0.00552083	0.0104444	0.0238163	0.0109607	0.00899497	0.00449749
ENSG00000267868	0.00402	0.0109895	0.0245455	0.0153131	0.013717	0.00858825	0.00429413
ENSG00000267871	0.00620202	0.00678351	0.0166392	0.0136531	0.0108194	0.00514808	0.00257404
ENSG00000267872	0.00055102	0.00028	0.00224242	0.0030101	0.00152089	0.00131894	0.000659471
ENSG00000267874	0.000979592	0.00155102	0.00755556	0.0084	0.00462154	0.00389774	0.00194887
ENSG00000267879	0.00387879	0.00944898	0.0181616	0.0262708	0.0144401	0.00983647	0.00491824
ENSG00000267881	0.0313878	0.0470101	0.08136	0.0866735	0.0616078	0.0267381	0.0133691
ENSG00000267882	0.000673469	0.00214433	0.00723232	0.00879167	0.00471045	0.00391145	0.00195573
ENSG00000267884	0.0270707	0.05914	0.108083	0.14546	0.0849385	0.052322	0.026161
ENSG00000267885	0.00569388	0.00396	0.01624	0.0194227	0.0113291	0.0076525	0.00382625
ENSG00000267886	0.0258586	0.07886	0.1446	0.154878	0.101049	0.0603881	0.030194
ENSG00000267889	0.00385859	0.0169293	0.033798	0.0488247	0.0258527	0.0196147	0.00980735
ENSG00000267890	0.000525253	0.00119192	0.00273469	0.00477551	0.00230684	0.00188808	0.000944038
ENSG00000267892	0.00446465	0.0145918	0.037449	0.0616667	0.029543	0.0254748	0.0127374
ENSG00000267893	0.00440816	0.00344898	0.0050625	0.00725253	0.00504304	0.00161517	0.000807584
ENSG00000267895	0.000367347	0.000755102	0.00909278	0.0106869	0.00522553	0.00542735	0.00271368
ENSG00000267896	0.024625	0.0968081	0.172392	0.180949	0.118694	0.0732283	0.0366142
ENSG00000267898	0.00230928	0.00723232	0.0141649	0.0148866	0.00964829	0.00598715	0.00299358
ENSG00000267901	0.000181818	0.000222222	0.00064	0.00102	0.00051601	0.000394704	0.000197352
ENSG00000267904	0.0145361	0.02642	0.0408041	0.044	0.0314401	0.0136184	0.0068092
ENSG00000267905	0.000350515	0.000183673	0.00185417	0.00406061	0.00161224	0.00179683	0.000898414
ENSG00000267906	0.000525253	0.00302	0.03198	0.04456	0.0200213	0.0217125	0.0108563
ENSG00000267908	0.000757895	0.00054	0.00169697	0.00325253	0.00156185	0.00123385	0.000616925
ENSG00000267909	0.122828	0.122521	0.11899	0.121224	0.121391	0.00174502	0.000872512
ENSG00000267913	0.00420408	0.0163093	0.0240412	0.02146	0.0165036	0.00880715	0.00440358
ENSG00000267918	0.00208163	0.00563265	0.0113673	0.0114845	0.00764154	0.00460429	0.00230214
ENSG00000267919	0.00375758	0.00771717	0.0190909	0.0227959	0.0133404	0.00905403	0.00452702
ENSG00000267920	6.06061e-05	0.000618557	0.00191919	0.00185263	0.00111275	0.000921775	0.000460887
ENSG00000267922	0.00151515	0.00542857	0.00808247	0.0225657	0.00939796	0.00918356	0.00459178
ENSG00000267924	0.000323232	0.000714286	0.00962887	0.0130909	0.00593932	0.00641871	0.00320935
ENSG00000267927	0.00268	0.00117172	0.00220202	0.00152577	0.00189488	0.00067576	0.00033788
ENSG00000267934	0.00116327	0.00181633	0.00391837	0.00318	0.00251949	0.00125524	0.000627622
ENSG00000267937	0.000646465	0.000646465	0.00322	0.00530612	0.00245476	0.00225505	0.00112752
ENSG00000267938	2.04082e-05	0	0.000185567	0.000530612	0.000184147	0.000245466	0.000122733
ENSG00000267939	0.00383838	0.00834	0.01312	0.012898	0.00954909	0.0043985	0.00219925
ENSG00000267940	0.00292929	0.00488889	0.00793939	0.01072	0.00661939	0.00342388	0.00171194
ENSG00000267941	0.00248	0.000755102	0.00154	0.00381818	0.00214832	0.00131777	0.000658885
ENSG00000267942	0.00028866	0.00257143	0.008	0.00934694	0.00505176	0.00431972	0.00215986
ENSG00000267943	0.00164	0.00139583	0.0054898	0.00981633	0.00458549	0.00395935	0.00197967
ENSG00000267950	0.0422245	0.124429	0.19	0.243657	0.150077	0.0868734	0.0434367
ENSG00000267952	0.00018	0.000747475	0.0027551	0.0037551	0.00185942	0.00167856	0.000839282
ENSG00000267954	0.000949495	0.00177778	0.00478788	0.0127677	0.00507071	0.00538984	0.00269492
ENSG00000267957	0.02362	0.0633939	0.0941633	0.15092	0.0830243	0.0536909	0.0268454
ENSG00000267961	0	0.000408163	0.00242424	0.00222222	0.00126366	0.00123754	0.000618769
ENSG00000267964	0.00148454	0.00212371	0.00882	0.016	0.00710706	0.00679375	0.00339687
ENSG00000267968	0.00371429	0.00921212	0.0146531	0.02018	0.0119399	0.0070796	0.0035398
ENSG00000267970	2e-05	8.16327e-05	0.00010101	0.000183673	9.65791e-05	6.75594e-05	3.37797e-05
ENSG00000267976	0.0052449	0.0153061	0.03322	0.036404	0.0225438	0.0148068	0.0074034
ENSG00000267979	0.000285714	0.00436	0.0137347	0.0162041	0.00864612	0.00755609	0.00377805
ENSG00000267980	0.00316	0.00735354	0.0125361	0.0151313	0.00954523	0.00534553	0.00267277
ENSG00000267984	0.00142857	0.00985567	0.027551	0.0338384	0.0181684	0.0150876	0.00754379
ENSG00000267986	0.000346939	0.00054	0.00278788	0.00527273	0.00223689	0.00230733	0.00115366
ENSG00000267987	0.0559	0.0838367	0.18318	0.19998	0.130724	0.0715193	0.0357596
ENSG00000267988	0.00014	0.00098	0.0040202	0.00648	0.00290505	0.00290833	0.00145417
ENSG00000267990	0.000141414	0.00014	0.00149495	0.0017	0.000869091	0.000845221	0.000422611
ENSG00000267992	4.12371e-05	0.0008	0.00279592	0.0043	0.00198429	0.00193212	0.000966059
ENSG00000268000	0.000103093	2.04082e-05	0.00126	0.000989899	0.00059335	0.000624577	0.000312288
ENSG00000268001	0.0338571	0.0819596	0.17316	0.201102	0.12252	0.0779867	0.0389934
ENSG00000268006	0.052551	0.156227	0.248124	0.285237	0.185535	0.103926	0.0519628
ENSG00000268012	0.0008125	0.0044898	0.0154747	0.0219175	0.0106736	0.00974607	0.00487303
ENSG00000268015	0.000727273	0.0005	0.00123232	0.00473469	0.00179857	0.0019812	0.000990598
ENSG00000268020	0.00032	0.000383838	0.00242857	0.00355556	0.00167199	0.00159242	0.000796212
ENSG00000268027	0.111677	0.189212	0.295616	0.342707	0.234803	0.104212	0.0521058
ENSG00000268028	0.0203299	0.0688958	0.17804	0.232755	0.125005	0.0975157	0.0487579
ENSG00000268030	0.0307677	0.0836768	0.150454	0.171082	0.108995	0.0641199	0.03206
ENSG00000268032	0.02228	0.0342449	0.072	0.0773535	0.0514696	0.0273264	0.0136632
ENSG00000268034	0.03386	0.0669278	0.155155	0.174485	0.107607	0.0678892	0.0339446
ENSG00000268036	0.00208081	0.00712245	0.0275556	0.0454141	0.0205432	0.0199057	0.00995286
ENSG00000268038	0.000828283	0.000268041	0.00193939	0.00644	0.00236893	0.00280151	0.00140076
ENSG00000268040	0	6.12245e-05	0.000626263	0.00107071	0.000439549	0.000506476	0.000253238
ENSG00000268041	0.0166122	0.0239798	0.072866	0.13576	0.0623045	0.0549661	0.0274831
ENSG00000268047	0.00044898	0.00026	0.000530612	0.002	0.000809898	0.000801456	0.000400728
ENSG00000268049	0.00652525	0.0159388	0.0329691	0.0381633	0.0233991	0.014719	0.00735951
ENSG00000268050	8.08081e-05	0.000707071	0.00152083	0.00189899	0.00105193	0.000816371	0.000408186
ENSG00000268051	0.00055102	0.00185417	0.00325	0.00271579	0.00209274	0.00117775	0.000588873
ENSG00000268053	4.0404e-05	0.00010101	0.000736842	0.001125	0.000500814	0.0005219	0.00026095
ENSG00000268055	0.000141414	0.00204082	0.0531429	0.0512041	0.0266323	0.0295132	0.0147566
ENSG00000268056	0	0	0.0005625	0.000626263	0.000297191	0.000344152	0.000172076
ENSG00000268058	0.00113402	0.000545455	0.000897959	0.000888889	0.000866581	0.0002423	0.00012115
ENSG00000268059	0.000181818	0.000387755	0.00281633	0.00357143	0.00173933	0.00170969	0.000854844
ENSG00000268061	0.0241616	0.0596768	0.09526	0.115192	0.0735726	0.0401541	0.020077
ENSG00000268062	0.00125773	0.00183505	0.00638	0.01534	0.0062032	0.00650771	0.00325385
ENSG00000268066	0.000565657	0.000333333	0.00212632	0.00260606	0.00140784	0.0011278	0.000563898
ENSG00000268067	6.18557e-05	0.000122449	0.000795918	0.000680412	0.000415159	0.000376758	0.000188379
ENSG00000268069	0.0124694	0.0346531	0.0708041	0.0887629	0.0516724	0.034488	0.017244
ENSG00000268070	0.000395833	0.000474227	0.00161224	0.00327835	0.00144016	0.00134564	0.000672818
ENSG00000268074	0.000363636	0.000734694	0.00171429	0.0031134	0.0014815	0.00122809	0.000614046
ENSG00000268078	0.00012	0.000489796	0.000949495	0.000646465	0.000551439	0.000345166	0.000172583
ENSG00000268079	0.00098	0.00106122	0.00395876	0.00484	0.00271	0.00198391	0.000991954
ENSG00000268080	0.00224	0.00971134	0.02475	0.0353	0.0180003	0.0148541	0.00742705
ENSG00000268081	0.00236735	0.00236	0.0187475	0.0168	0.0100687	0.00893246	0.00446623
ENSG00000268083	0.00349495	0.029898	0.093299	0.14472	0.067853	0.0636097	0.0318048
ENSG00000268087	0.0118	0.0288485	0.0429899	0.0524848	0.0340308	0.0177189	0.00885947
ENSG00000268088	0.0044898	0.0237143	0.0851429	0.1216	0.0587367	0.0542168	0.0271084
ENSG00000268091	2.0202e-05	0.0005	0.00224242	0.00346	0.00155566	0.00158852	0.000794261
ENSG00000268093	0.00357143	0.0035	0.00881633	0.010551	0.00660969	0.0036196	0.0018098
ENSG00000268095	0.00108	0.00122449	0.0043	0.00492784	0.00288308	0.00201583	0.00100791
ENSG00000268100	0.000265306	0.001	0.00812371	0.0144124	0.00595035	0.00666221	0.0033311
ENSG00000268101	0.000164948	0.000408163	0.00124	0.00161616	0.000857318	0.00068396	0.00034198
ENSG00000268105	0.0003	0.000606061	0.00116	0.0015	0.000891515	0.000539664	0.000269832
ENSG00000268107	0.00146392	0.00272	0.00820202	0.00771429	0.00502506	0.00343123	0.00171562
ENSG00000268108	0.01634	0.0293673	0.0605714	0.0555102	0.0404472	0.0211013	0.0105507
ENSG00000268112	0.000673469	0.00184	0.00816162	0.0132917	0.00599169	0.00587419	0.00293709
ENSG00000268116	0.00014433	6e-05	0.000565657	0.00106	0.000457497	0.000458543	0.000229272
ENSG00000268117	0.00212	0.00115152	0.00220619	0.00345455	0.00223306	0.000944329	0.000472164
ENSG00000268119	0.0375918	0.0896907	0.213938	0.253041	0.148565	0.101604	0.050802
ENSG00000268120	0.0671458	0.191051	0.275531	0.31834	0.213017	0.110698	0.0553488
ENSG00000268129	0.0214375	0.0579583	0.123327	0.138306	0.0852571	0.0550201	0.0275101
ENSG00000268133	0.00022	0.00111111	0.00610309	0.0072449	0.00366978	0.00351901	0.0017595
ENSG00000268140	0.00185859	0.000897959	0.00204124	0.00210101	0.0017247	0.000560723	0.000280361
ENSG00000268144	0.00024	4.12371e-05	0.000185567	0.000666667	0.000283368	0.000268943	0.000134472
ENSG00000268146	4e-05	0.000125	0.000877551	0.00120408	0.000561658	0.000570174	0.000285087
ENSG00000268148	0.000282828	0.000591837	0.00151515	0.00224242	0.00115806	0.000892562	0.000446281
ENSG00000268149	0.00173737	0.00162	0.00395833	0.00550515	0.00320522	0.001873	0.000936499
ENSG00000268153	0.00622449	0.00426804	0.00584	0.00923232	0.00639121	0.00207456	0.00103728
ENSG00000268156	0.0029	0.0100606	0.0262887	0.0408454	0.0200237	0.0169831	0.00849154
ENSG00000268157	0.000181818	0.00171134	0.00789899	0.0108571	0.00516232	0.00505421	0.0025271
ENSG00000268162	0.000383838	0.000408163	0.00183673	0.00678788	0.00235415	0.00303286	0.00151643
ENSG00000268163	0.00043299	0.0070101	0.0132	0.01786	0.00962577	0.00757026	0.00378513
ENSG00000268164	0.000949495	0.00030303	0.00113684	0.0016	0.000997342	0.000537592	0.000268796
ENSG00000268166	0.00737374	0.0118367	0.0245625	0.0543711	0.024536	0.0211814	0.0105907
ENSG00000268170	0.000383838	0.000489796	0.00181818	0.00173469	0.00110663	0.000775389	0.000387694
ENSG00000268171	0.00212121	0.0039596	0.0100204	0.0105102	0.00665286	0.00424299	0.0021215
ENSG00000268172	0.000828283	0.00463918	0.00961616	0.00863918	0.0059307	0.0040258	0.0020129
ENSG00000268173	0.1032	0.180283	0.331184	0.407918	0.255646	0.138819	0.0694095
ENSG00000268174	0.00238776	0.000783505	0.00246	0.00406186	0.00242328	0.00133871	0.000669353
ENSG00000268175	0.0282626	0.0466598	0.0834343	0.0972421	0.0638997	0.0319402	0.0159701
ENSG00000268179	0.00430303	0.00218367	0.00273469	0.00465263	0.00346851	0.00119553	0.000597764
ENSG00000268181	0.00028	0.00028866	0.00022449	0.000762887	0.000389009	0.000250868	0.000125434
ENSG00000268182	0.244747	0.179212	0.128577	0.09758	0.162529	0.0643151	0.0321575
ENSG00000268184	2.0202e-05	0.000285714	0.000969697	0.00167677	0.000738095	0.00074269	0.000371345
ENSG00000268186	0.00054	0.00393814	0.0244646	0.02844	0.0143457	0.0141416	0.00707081
ENSG00000268189	0.000520833	0.000395833	0.00165657	0.00579798	0.0020928	0.00253439	0.0012672
ENSG00000268191	0.0010303	0.00814	0.0250816	0.0456939	0.0199865	0.0198872	0.00994362
ENSG00000268193	0.00185859	0.00408081	0.00834694	0.00874	0.00575658	0.0033473	0.00167365
ENSG00000268194	4.12371e-05	0.00064	0.00492	0.00939394	0.00374879	0.00434549	0.00217275
ENSG00000268199	0	0.0001	0.000383838	0.00096	0.00036096	0.000431186	0.000215593
ENSG00000268201	0.00892929	0.0132929	0.0197576	0.0166939	0.0146684	0.00464871	0.00232436
ENSG00000268203	0.000556701	0.00256566	0.0104124	0.0175	0.00775868	0.00776255	0.00388127
ENSG00000268204	0.00991837	0.0206061	0.0611753	0.0794898	0.0427974	0.0329523	0.0164762
ENSG00000268205	0.0470909	0.125596	0.17906	0.202633	0.138595	0.0689933	0.0344966
ENSG00000268209	0.000242424	8e-05	0.000141414	0.000387755	0.000212898	0.000134435	6.72177e-05
ENSG00000268211	0.000229167	0.000285714	0.000959184	0.000909091	0.000595789	0.000391906	0.000195953
ENSG00000268218	0.00967677	0.0171633	0.0249184	0.0270303	0.0196972	0.00791338	0.00395669
ENSG00000268220	0.0474898	0.118367	0.203469	0.252469	0.155449	0.090828	0.045414
ENSG00000268222	0.000606061	0.00105155	0.00379167	0.00286598	0.00207881	0.00150308	0.000751541
ENSG00000268223	0.466485	0.39518	0.47154	0.465735	0.449735	0.0364612	0.0182306
ENSG00000268225	0.00718367	0.0160612	0.0337	0.0408889	0.0244584	0.0155381	0.00776905
ENSG00000268230	0.00143434	0.00264	0.00466	0.00488889	0.00340581	0.00165788	0.000828938
ENSG00000268231	0.00038	0.0016701	0.00362	0.00459184	0.00256548	0.00189703	0.000948514
ENSG00000268234	0.000727273	0.000262626	0.000949495	0.00123232	0.000792929	0.000409517	0.000204758
ENSG00000268238	0.00305051	0.00349495	0.00929293	0.00907071	0.00622727	0.00341764	0.00170882
ENSG00000268240	0.000163265	0.00140816	0.003	0.00293878	0.00187755	0.00135956	0.000679779
ENSG00000268241	0.000104167	0.000102041	0.00127083	0.00236	0.00095926	0.001084	0.000541999
ENSG00000268242	0.000123711	0.00012	0.00078	0.000938776	0.000490622	0.000430722	0.000215361
ENSG00000268257	8.08081e-05	4.08163e-05	0.000556701	0.0008	0.000369581	0.000370473	0.000185236
ENSG00000268262	0.0189293	0.0310101	0.0867071	0.134	0.0676616	0.0531717	0.0265858
ENSG00000268266	0.0019798	0.00969697	0.01808	0.0218571	0.0129035	0.00888018	0.00444009
ENSG00000268267	2.04082e-05	0.000141414	0.0012	0.00246939	0.000957803	0.00113853	0.000569265
ENSG00000268272	0.000530612	0.000626263	0.00151515	0.002	0.00116801	0.000710042	0.000355021
ENSG00000268278	0.00034	0.00874747	0.01246	0.0134141	0.0087404	0.00595108	0.00297554
ENSG00000268279	0.00177551	0.00270103	0.0159583	0.0232857	0.0109301	0.0104796	0.00523982
ENSG00000268282	0.00373469	0.00333333	0.00608333	0.00482474	0.00449403	0.00123276	0.000616378
ENSG00000268287	0.0353814	0.0840204	0.118557	0.130571	0.0921325	0.0426704	0.0213352
ENSG00000268288	0.00194	0.000888889	0.00197938	0.00502041	0.00245717	0.00178189	0.000890947
ENSG00000268289	0.000145833	0.00058	0.00446	0.0064898	0.00291891	0.00307065	0.00153532
ENSG00000268292	0.00034	0.00154	0.00532	0.0110103	0.00455258	0.00479975	0.00239987
ENSG00000268293	0.00038	0.00014	0.0009	0.00169697	0.000779242	0.000689162	0.000344581
ENSG00000268295	0.0019798	0.00482828	0.0231919	0.028101	0.0145253	0.013049	0.00652452
ENSG00000268297	0.0002	0.00135354	0.00628	0.0090101	0.00421091	0.0041459	0.00207295
ENSG00000268301	0.00206061	0.00048	0.0039	0.00765657	0.00352429	0.00308906	0.00154453
ENSG00000268302	0.0621633	0.135726	0.216694	0.25896	0.168386	0.0873446	0.0436723
ENSG00000268307	0.00709091	0.0120408	0.0135556	0.01128	0.0109918	0.00276727	0.00138363
ENSG00000268309	0.00086	0.00148	0.00696907	0.01858	0.00697227	0.00821106	0.00410553
ENSG00000268310	0.000949495	0.00076	0.00285714	0.00285714	0.00185595	0.00115867	0.000579334
ENSG00000268313	0.14904	0.265697	0.399429	0.434083	0.312062	0.130701	0.0653503
ENSG00000268316	2.0202e-05	0.00026	0.00266667	0.0033	0.00156172	0.00166466	0.00083233
ENSG00000268318	6.06061e-05	0.00193939	0.00477551	0.00434343	0.00277974	0.00220061	0.00110031
ENSG00000268322	0.000125	0	0.00072	0.00226531	0.000777577	0.00104037	0.000520187
ENSG00000268324	0.000525253	0.00145455	0.00492784	0.00756	0.00361691	0.0032404	0.0016202
ENSG00000268326	4e-05	6.06061e-05	0.000222222	0.000226804	0.000137408	0.000100949	5.04744e-05
ENSG00000268327	0.00344898	0.00554639	0.0521429	0.082101	0.0358098	0.0381783	0.0190891
ENSG00000268328	0.00044898	0.0023299	0.00491837	0.00663265	0.00358247	0.00273715	0.00136857
ENSG00000268333	0.0021	0.00264	0.00539394	0.0100206	0.00503864	0.00362102	0.00181051
ENSG00000268335	0.000121212	2.0202e-05	0.00014	0.000265306	0.00013668	0.000100602	5.03008e-05
ENSG00000268336	0.00014	0.0015	0.00558763	0.00669388	0.00348038	0.00315421	0.0015771
ENSG00000268340	0.00348	0.00604	0.00824242	0.0095102	0.00681816	0.00264729	0.00132365
ENSG00000268341	0.000742268	0.00110204	0.00490909	0.00468041	0.00285845	0.00224261	0.0011213
ENSG00000268342	0.00072	0.000265306	0.000949495	0.00122	0.0007887	0.000404366	0.000202183
ENSG00000268343	0.00546939	0.0189184	0.0385253	0.06684	0.0324383	0.0266498	0.0133249
ENSG00000268344	0.000408163	0.00014433	0.000350515	0.000484848	0.000346964	0.000145866	7.2933e-05
ENSG00000268351	0.0343878	0.0793608	0.16668	0.22901	0.12736	0.0872288	0.0436144
ENSG00000268352	0	2.0202e-05	0.000208333	0.00040404	0.000158144	0.000188875	9.44376e-05
ENSG00000268355	0.014202	0.03196	0.08122	0.117778	0.0612899	0.0471367	0.0235683
ENSG00000268357	0.0203	0.036	0.0931837	0.113051	0.0656335	0.0444996	0.0222498
ENSG00000268358	0.00938776	0.0180808	0.0366327	0.0386327	0.0256835	0.0142702	0.00713511
ENSG00000268361	0.0004375	0.000545455	0.00279592	0.00246809	0.00156174	0.00124384	0.00062192
ENSG00000268362	0.0187273	0.0450722	0.0581212	0.0624646	0.0460963	0.0196862	0.00984308
ENSG00000268364	0.00139583	0.0017551	0.00311111	0.00375258	0.00250366	0.00111302	0.000556508
ENSG00000268366	0.0145053	0.0214375	0.0367755	0.0545155	0.0318084	0.0177692	0.00888462
ENSG00000268367	0.000484848	0.000948454	0.00352	0.00777551	0.0031822	0.00334056	0.00167028
ENSG00000268375	0.00058	0.00262626	0.00306122	0.00228	0.00213687	0.00108601	0.000543006
ENSG00000268379	0.000282828	0.000795918	0.002625	0.00404082	0.00193614	0.00172605	0.000863025
ENSG00000268387	0.01792	0.08518	0.12948	0.194143	0.106681	0.0741849	0.0370924
ENSG00000268388	0.0536	0.0873939	0.18682	0.236857	0.141168	0.0852454	0.0426227
ENSG00000268391	0	0.00043299	0.00172632	0.00163636	0.000948917	0.000864784	0.000432392
ENSG00000268392	6e-05	0.000141414	0.00254	0.00187755	0.00115474	0.00124722	0.000623611
ENSG00000268397	0.0310204	0.07968	0.165495	0.191697	0.116973	0.0746473	0.0373237
ENSG00000268400	0.0017732	0.00148	0.00612121	0.00658586	0.00399007	0.0027383	0.00136915
ENSG00000268401	0.000673469	0.00107071	0.00338	0.00516	0.00257104	0.00209832	0.00104916
ENSG00000268403	0.0119796	0.0295758	0.0442828	0.0489495	0.0336969	0.0166666	0.00833331
ENSG00000268407	0.00102041	0.00147475	0.0022449	0.00404	0.00219501	0.00132978	0.00066489
ENSG00000268412	0.0205155	0.02718	0.0601212	0.0627959	0.0426531	0.0219116	0.0109558
ENSG00000268416	0.000141414	0.000762887	0.00361224	0.00608163	0.00264954	0.00274203	0.00137102
ENSG00000268421	0.00026	0.00044	0.00164	0.0015102	0.000962551	0.000713092	0.000356546
ENSG00000268423	0.00157576	0.0045	0.0128	0.0112245	0.00752506	0.00535587	0.00267793
ENSG00000268424	0.00456566	0.0248283	0.06564	0.0967677	0.0479504	0.0412832	0.0206416
ENSG00000268427	0.0699381	0.197653	0.312424	0.317714	0.224432	0.116947	0.0584734
ENSG00000268433	0.0179167	0.0873469	0.216168	0.246905	0.142084	0.107842	0.053921
ENSG00000268434	0.000778947	0.00184	0.0032	0.00706	0.00321974	0.00274525	0.00137262
ENSG00000268438	0.00076	0.00116	0.00185859	0.0028	0.00164465	0.000894072	0.000447036
ENSG00000268442	0.000387755	0.00414	0.00634343	0.00426531	0.00378412	0.00247949	0.00123974
ENSG00000268455	0.00075	0.00189796	0.00636364	0.0115052	0.00512919	0.004892	0.002446
ENSG00000268458	2.06186e-05	0.00044898	0.000489796	0.00123711	0.000549127	0.00050537	0.000252685
ENSG00000268460	0.0189091	0.0367273	0.06344	0.141616	0.0651731	0.0541482	0.0270741
ENSG00000268461	0	6.06061e-05	0.000444444	0.000424242	0.000232323	0.000234726	0.000117363
ENSG00000268465	4.0404e-05	0.00014433	0.00122449	0.00235417	0.000940848	0.00108369	0.000541846
ENSG00000268466	0.00157143	0.00272	0.0091	0.0108081	0.00604988	0.00458579	0.00229289
ENSG00000268467	0.000244898	0.00159184	0.00383838	0.00529293	0.00274201	0.00225593	0.00112797
ENSG00000268469	0	4e-05	0.000854167	0.00098	0.000468542	0.000520729	0.000260364
ENSG00000268470	0.00088	0.000734694	0.00428571	0.00472727	0.00265692	0.00214412	0.00107206
ENSG00000268471	0.00969697	0.0299394	0.0640202	0.0612727	0.0412323	0.0260954	0.0130477
ENSG00000268472	0.000767677	0.000444444	0.00261856	0.00252083	0.00158788	0.00114206	0.000571028
ENSG00000268473	6.06061e-05	4.0404e-05	0.00161224	0.00138776	0.000775253	0.00084191	0.000420955
ENSG00000268475	0.000105263	0.000383838	0.00521212	0.00942	0.00378031	0.00443088	0.00221544
ENSG00000268480	0.00010101	0.00024	0.00139394	0.00304	0.00119374	0.00136045	0.000680223
ENSG00000268482	4e-05	0.000568421	0.00165657	0.00255102	0.001204	0.00112222	0.00056111
ENSG00000268483	0.000168421	0.00022	0.000424242	0.000969072	0.000445434	0.000366152	0.000183076
ENSG00000268484	0.000104167	0.00024	0.00159184	0.00408081	0.0015042	0.00184435	0.000922175
ENSG00000268496	0.00364	0.00137374	0.00393939	0.00563636	0.00364737	0.00175222	0.00087611
ENSG00000268499	0.00226263	0.00387629	0.00724	0.00738144	0.00519009	0.00253642	0.00126821
ENSG00000268500	0.000222222	0.00236	0.010551	0.01564	0.00719331	0.00717816	0.00358908
ENSG00000268503	0.00262626	0.00202041	0.00493878	0.00957576	0.0047903	0.00342919	0.00171459
ENSG00000268505	0.0016701	0.0029	0.00906	0.00955102	0.00579528	0.00408916	0.00204458
ENSG00000268509	0.000306122	0.000530612	0.0020202	0.0032	0.00151423	0.00135706	0.000678531
ENSG00000268510	0.000282828	0.00342268	0.00469388	0.00642	0.00370485	0.00259101	0.00129551
ENSG00000268516	0.0155152	0.0341818	0.0714286	0.0887475	0.0524683	0.033544	0.016772
ENSG00000268518	0.0115354	0.00719192	0.0286061	0.0596907	0.026756	0.0238225	0.0119113
ENSG00000268520	0.000909091	0.00535354	0.0156566	0.0212	0.0107798	0.00929585	0.00464793
ENSG00000268521	0.0134141	0.0380619	0.062	0.0760612	0.0473843	0.0275491	0.0137746
ENSG00000268525	0.000734694	0.00076	0.00822917	0.0108041	0.005132	0.00517095	0.00258547
ENSG00000268529	0.00040404	0.000848485	0.00177551	0.00720408	0.00255803	0.00314962	0.00157481
ENSG00000268530	0.00206	0.0019798	0.0068866	0.0167755	0.00692548	0.00695599	0.00347799
ENSG00000268531	0.00389899	0.00662626	0.0124286	0.0193878	0.0105854	0.00686201	0.00343101
ENSG00000268532	0	0	0.000346939	0.000591837	0.000234694	0.000288855	0.000144428
ENSG00000268533	4.12371e-05	8.24742e-05	0.00104082	0.00137374	0.000634566	0.000675341	0.000337671
ENSG00000268535	0.000222222	0.0010101	0.00336735	0.00622449	0.00270604	0.00269953	0.00134976
ENSG00000268536	0.0022449	0.00214	0.00337374	0.00529897	0.0032644	0.00146687	0.000733433
ENSG00000268538	0.00381818	0.00332	0.0061875	0.0108041	0.00603245	0.00341825	0.00170912
ENSG00000268541	0.000525253	0.00297959	0.00717172	0.00828571	0.00474057	0.00362162	0.00181081
ENSG00000268543	0.0128687	0.0129796	0.01725	0.0178182	0.0152291	0.00267203	0.00133601
ENSG00000268544	0.00542857	0.00716	0.0146263	0.01232	0.00988371	0.00430868	0.00215434
ENSG00000268545	0.00010101	0.00252	0.00371717	0.005375	0.0029283	0.00221878	0.00110939
ENSG00000268549	0.0045102	0.00585417	0.03176	0.0512041	0.0233321	0.0224174	0.0112087
ENSG00000268552	0.03734	0.119694	0.169265	0.201697	0.131999	0.0715503	0.0357751
ENSG00000268553	0	0.00038	0.00107071	0.000938776	0.000597371	0.000498232	0.000249116
ENSG00000268554	0.00293878	0.00565306	0.01092	0.01786	0.00934296	0.00657409	0.00328704
ENSG00000268555	0.0744694	0.145526	0.280887	0.299192	0.200018	0.108177	0.0540887
ENSG00000268560	0.00263265	0.00484848	0.0142424	0.0165714	0.00957375	0.00686224	0.00343112
ENSG00000268564	0.000545455	0.0012449	0.00410101	0.00464	0.00263284	0.00203861	0.0010193
ENSG00000268565	0.0402449	0.0543434	0.108707	0.137485	0.085195	0.0456777	0.0228388
ENSG00000268566	0	0	0.0001	2.0202e-05	3.00505e-05	4.75955e-05	2.37977e-05
ENSG00000268568	0.00228283	0.00308	0.01206	0.01564	0.00826571	0.00661975	0.00330987
ENSG00000268573	0.00334694	0.00471429	0.00660606	0.00533333	0.00500015	0.0013546	0.000677298
ENSG00000268575	0.00969697	0.032551	0.070303	0.0718571	0.046102	0.0303204	0.0151602
ENSG00000268578	0.00353061	0.0108571	0.0292323	0.0567959	0.025104	0.0237333	0.0118666
ENSG00000268580	0	0.00016	0.00028	0.000340426	0.000195106	0.000150137	7.50686e-05
ENSG00000268581	0.000707071	0.000591837	0.003	0.00241237	0.00167782	0.00121236	0.000606179
ENSG00000268582	0	0.000282828	0.000591837	0.000571429	0.000361523	0.000279283	0.000139641
ENSG00000268583	0.00153061	0.00161616	0.00416327	0.00510204	0.00310302	0.00180771	0.000903854
ENSG00000268584	0.0123878	0.0158182	0.0340206	0.0394747	0.0254253	0.0133359	0.00666796
ENSG00000268589	0	0	0.000105263	2e-05	3.13158e-05	5.01917e-05	2.50958e-05
ENSG00000268592	0.0327273	0.046433	0.06668	0.0675354	0.0533439	0.0168528	0.00842642
ENSG00000268595	0	0	2.04082e-05	6.12245e-05	2.04082e-05	2.88615e-05	1.44308e-05
ENSG00000268598	0.0014898	0.00252	0.010202	0.00804	0.00556295	0.00422322	0.00211161
ENSG00000268601	0.00835052	0.00466667	0.00933333	0.0162424	0.00964823	0.00483331	0.00241665
ENSG00000268603	0.00327273	0.00794	0.02132	0.02666	0.0147982	0.0110016	0.00550082
ENSG00000268605	0	0.000464646	0.00236735	0.00356	0.001598	0.00166127	0.000830634
ENSG00000268613	0.0301837	0.028	0.0393939	0.04225	0.0349569	0.00692962	0.00346481
ENSG00000268614	0.000525253	0.00150515	0.00422222	0.00662	0.00321816	0.0027548	0.0013774
ENSG00000268615	0.0045567	0.0232525	0.0422	0.06922	0.0348073	0.0276134	0.0138067
ENSG00000268618	0	0.00048	0.00222449	0.00520833	0.00197821	0.00235601	0.001178
ENSG00000268620	0	0.000122449	0.000306122	0.00177778	0.000551587	0.000827084	0.000413542
ENSG00000268621	0.191229	0.242444	0.336265	0.3709	0.28521	0.0828869	0.0414434
ENSG00000268623	0.000646465	0.000141414	0.0012449	0.00111111	0.000785972	0.000500415	0.000250208
ENSG00000268626	8.08081e-05	0	8.08081e-05	0	4.0404e-05	4.66546e-05	2.33273e-05
ENSG00000268628	0.00280808	0.00717172	0.0178182	0.0216364	0.0123586	0.00883176	0.00441588
ENSG00000268632	0.000244898	0.00102	0.00408	0.0092449	0.00364745	0.00408246	0.00204123
ENSG00000268635	0.0002	0.00034	0.00167677	0.002	0.00105419	0.000916855	0.000458427
ENSG00000268636	0.00256566	0.00369388	0.00693878	0.0101633	0.00584039	0.00342662	0.00171331
ENSG00000268643	0.0022	0.00372	0.0106465	0.0199388	0.00912631	0.00809161	0.0040458
ENSG00000268649	0.00282474	0.00880808	0.027898	0.043898	0.0208572	0.0187154	0.0093577
ENSG00000268650	0.00298	0.00909091	0.0265859	0.0373673	0.019006	0.0158086	0.0079043
ENSG00000268652	0.00126531	0.00077551	0.00361616	0.00549495	0.00278798	0.00218953	0.00109477
ENSG00000268654	0.00214894	0.0109263	0.0313061	0.0290101	0.0183479	0.0141313	0.00706567
ENSG00000268655	0.0111429	0.0114286	0.045567	0.0478384	0.0289942	0.0204694	0.0102347
ENSG00000268657	0.000463158	0.0022	0.006	0.0086	0.00431579	0.0036747	0.00183735
ENSG00000268658	0.00204	0.0165102	0.06	0.0850722	0.0409056	0.0383882	0.0191941
ENSG00000268659	0.000222222	0.000122449	0.00160825	0.00326882	0.00130543	0.00147415	0.000737076
ENSG00000268660	0.00082	0.00111579	0.00288889	0.00291837	0.00193576	0.00112417	0.000562083
ENSG00000268663	2.04082e-05	0.000747475	0.00338144	0.00529167	0.00236025	0.00242981	0.00121491
ENSG00000268669	0.00593878	0.00979798	0.0239388	0.0250101	0.0161714	0.00972594	0.00486297
ENSG00000268670	0.00159184	0.00202041	0.00854	0.0103469	0.0056248	0.00447413	0.00223706
ENSG00000268673	0.00125253	0.00334694	0.01724	0.0258571	0.0119242	0.0116882	0.00584408
ENSG00000268674	0.000121212	0.000273684	0.000949495	0.00121212	0.000639128	0.00052486	0.00026243
ENSG00000268677	0.00119588	0.00086	0.00506122	0.00654	0.00341428	0.00282419	0.0014121
ENSG00000268678	0.00483333	0.00193939	0.00195876	0.00268041	0.00285298	0.00136453	0.000682266
ENSG00000268681	8.24742e-05	0.000897959	0.00252	0.00291837	0.0016047	0.00133917	0.000669586
ENSG00000268683	2.06186e-05	0.000285714	0.00124	0.0010101	0.000639108	0.000579115	0.000289558
ENSG00000268685	2.0202e-05	0.00048	0.00320833	0.00624	0.00248713	0.00287045	0.00143523
ENSG00000268686	0.00204124	0.00490909	0.01978	0.0242	0.0127326	0.0109038	0.00545191
ENSG00000268688	0.0225253	0.0390101	0.06394	0.0868889	0.0530911	0.0282402	0.0141201
ENSG00000268696	0.00317172	0.00691837	0.0231753	0.0337	0.0167413	0.014255	0.00712751
ENSG00000268702	0.000181818	0.00362	0.00783673	0.00942857	0.00526678	0.00418306	0.00209153
ENSG00000268705	0.0012	0.000489796	0.00244	0.00285714	0.00174673	0.00109429	0.000547147
ENSG00000268707	0.000938776	0.00183673	0.0107143	0.0134845	0.00674358	0.00629762	0.00314881
ENSG00000268708	0.00112	0.0154694	0.05646	0.0683711	0.0353551	0.0321608	0.0160804
ENSG00000268711	0.000141414	0.000141414	0.00022449	0.000309278	0.000204149	8.02854e-05	4.01427e-05
ENSG00000268713	0.0141414	0.0268081	0.0394694	0.0442828	0.0311754	0.0135379	0.00676896
ENSG00000268714	0.00363636	0.00480808	0.0144242	0.0227755	0.011411	0.00898657	0.00449328
ENSG00000268717	0	6.06061e-05	0.000714286	0.00224242	0.000754329	0.00104344	0.000521719
ENSG00000268721	0.000103093	0.00010101	0.000453608	0.001	0.000414428	0.000424103	0.000212051
ENSG00000268723	0.000262626	0.00016	0.00277551	0.00353535	0.00168337	0.00172837	0.000864185
ENSG00000268729	0.000102041	0.00224742	0.00495918	0.012202	0.00487767	0.00527186	0.00263593
ENSG00000268731	0.000268041	0.000265306	0.0015102	0.00165657	0.000925029	0.000762549	0.000381275
ENSG00000268734	0.00306122	0.0443125	0.0632121	0.0775152	0.0470252	0.0323102	0.0161551
ENSG00000268736	0.00024	0.0011	0.00164211	0.00544898	0.00210777	0.00230106	0.00115053
ENSG00000268739	0.00693878	0.0356768	0.0465	0.0480202	0.0342839	0.0190404	0.00952022
ENSG00000268742	0.00036	0.00022	0.00046	0.00113131	0.000542828	0.000404483	0.000202241
ENSG00000268743	0.00163636	0.00210204	0.00636364	0.0092449	0.00483673	0.00362787	0.00181393
ENSG00000268744	0.00043299	0.000783505	0.00486869	0.0104898	0.00414374	0.0046854	0.0023427
ENSG00000268746	0.000979592	0.00154	0.00463265	0.0057	0.00321306	0.00230851	0.00115425
ENSG00000268747	0.00268041	0.00418182	0.00931313	0.0236531	0.00995711	0.00956204	0.00478102
ENSG00000268750	0.04772	0.136081	0.239175	0.271449	0.173606	0.101863	0.0509313
ENSG00000268751	0.0112323	0.0178788	0.0312727	0.0282828	0.0221667	0.00927853	0.00463927
ENSG00000268754	0.00157143	0.0016	0.00412	0.00729293	0.00364609	0.00270892	0.00135446
ENSG00000268756	0.0025	0.00818182	0.019798	0.028898	0.0148444	0.0118155	0.00590773
ENSG00000268758	0.0045567	0.04096	0.0813469	0.104426	0.0578223	0.0441468	0.0220734
ENSG00000268759	0.000103093	0.00068	0.00210101	0.00466667	0.00188769	0.002034	0.001017
ENSG00000268764	0.00020202	0.000606061	0.00282828	0.00326	0.00172409	0.00154326	0.00077163
ENSG00000268777	0.00046	0.00437113	0.00973737	0.0160612	0.00765743	0.00677133	0.00338566
ENSG00000268781	0.00238384	0.00515152	0.016102	0.0253265	0.012241	0.0105446	0.00527228
ENSG00000268784	0.000282828	0.00116327	0.00476	0.0117959	0.0045005	0.00523502	0.00261751
ENSG00000268785	0.0154082	0.0261818	0.0617708	0.09208	0.0488602	0.0349666	0.0174833
ENSG00000268788	0.0024898	0.00157143	0.0047551	0.00448485	0.00332529	0.00154521	0.000772605
ENSG00000268789	0.000102041	0.00135354	0.00315464	0.00581818	0.0026071	0.00248043	0.00124021
ENSG00000268790	0.160263	0.33368	0.462163	0.526889	0.370749	0.161673	0.0808367
ENSG00000268791	0.00144898	0.00738	0.0127273	0.01394	0.00887406	0.00571183	0.00285592
ENSG00000268794	4e-05	6.06061e-05	0.000734694	0.00173469	0.000642498	0.000796449	0.000398225
ENSG00000268797	6.06061e-05	0.00018	0.00161616	0.00169697	0.000888434	0.000888912	0.000444456
ENSG00000268798	0.00667347	0.0081	0.0198526	0.0274898	0.015529	0.00992245	0.00496122
ENSG00000268799	2.04082e-05	0.00152	0.0090303	0.014866	0.00635917	0.00690648	0.00345324
ENSG00000268802	0.014303	0.045898	0.0757576	0.0929184	0.0572192	0.0345836	0.0172918
ENSG00000268803	0.00143434	0.00889583	0.0204444	0.0193737	0.0125371	0.00905162	0.00452581
ENSG00000268804	0.00214141	0.00692929	0.0215306	0.0337576	0.0160897	0.0143785	0.00718926
ENSG00000268805	6.06061e-05	0.000244898	0.00158763	0.00208	0.000993283	0.00099401	0.000497005
ENSG00000268810	0.00283673	0.0039	0.00902	0.0100208	0.00644439	0.00360156	0.00180078
ENSG00000268812	0.0625918	0.0931313	0.179714	0.201052	0.134122	0.0667209	0.0333604
ENSG00000268816	0.02422	0.0219388	0.036	0.0378384	0.0299993	0.00807944	0.00403972
ENSG00000268818	0.00232653	0.00214	0.00816162	0.014404	0.00675805	0.00581366	0.00290683
ENSG00000268819	0.000489796	0.000525253	0.00117172	0.00123711	0.00085597	0.000403495	0.000201747
ENSG00000268822	0	0.000185567	0.0026	0.00375758	0.00163579	0.00184487	0.000922435
ENSG00000268823	4.21053e-05	0.000505051	0.00292	0.00454545	0.00200315	0.00211297	0.00105648
ENSG00000268830	2.0202e-05	6.25e-05	0.00038	0.001	0.000365676	0.000452342	0.000226171
ENSG00000268833	0.00020202	0.000828283	0.00232323	0.00364948	0.00175075	0.0015473	0.000773651
ENSG00000268834	0.000126316	8.08081e-05	0.00062	0.00155102	0.000594536	0.000682802	0.000341401
ENSG00000268836	0.00252	0.00181633	0.00331959	0.00246939	0.00253133	0.000615507	0.000307753
ENSG00000268838	0.000367347	0.00117172	0.0020404	0.00612245	0.00242548	0.00255758	0.00127879
ENSG00000268839	8.24742e-05	0.00043299	0.00106122	0.00088	0.000614172	0.000441984	0.000220992
ENSG00000268842	0.000693878	0.000565657	0.00214141	0.00292929	0.00158256	0.00114744	0.00057372
ENSG00000268845	0.0002	0.000323232	0.00262626	0.00292	0.00151737	0.00145584	0.000727922
ENSG00000268846	0.0120612	0.0276531	0.0996327	0.11351	0.0632143	0.0507846	0.0253923
ENSG00000268847	8.16327e-05	6.18557e-05	0.000121212	0.000262626	0.000131832	9.06212e-05	4.53106e-05
ENSG00000268849	0.024	0.0797755	0.173102	0.193899	0.117694	0.0797781	0.039889
ENSG00000268852	0.00509091	0.0111	0.0274545	0.0277	0.0178364	0.0115127	0.00575634
ENSG00000268854	0.0817938	0.207192	0.30904	0.323143	0.230292	0.111666	0.055833
ENSG00000268856	0.0266735	0.02982	0.0785979	0.0780808	0.0532931	0.0289503	0.0144751
ENSG00000268858	0.00165657	0.00272917	0.00636364	0.01208	0.00570734	0.00470177	0.00235088
ENSG00000268861	0.204384	0.302566	0.28838	0.27901	0.268585	0.0438824	0.0219412
ENSG00000268863	0.0183918	0.0258367	0.0660612	0.0880833	0.0495933	0.0331189	0.0165595
ENSG00000268864	0.01514	0.02148	0.04298	0.0539394	0.0333848	0.0181582	0.00907908
ENSG00000268865	8.08081e-05	0.000666667	0.00195876	0.00272	0.00135656	0.00120071	0.000600355
ENSG00000268866	0.00371134	0.00171134	0.00165306	0.00249485	0.00239265	0.000959264	0.000479632
ENSG00000268869	0.00679592	0.02928	0.0803505	0.0836495	0.050019	0.038076	0.019038
ENSG00000268870	0.000367347	0.00125253	0.00923232	0.0113878	0.00555999	0.00556677	0.00278338
ENSG00000268873	0.00612121	0.0108367	0.01978	0.0235876	0.0150814	0.0080153	0.00400765
ENSG00000268879	0.0200606	0.0663232	0.0892653	0.0879184	0.0658919	0.0323119	0.0161559
ENSG00000268884	0.000708333	0.00176	0.00412121	0.0041875	0.00269426	0.00173999	0.000869995
ENSG00000268885	0.0119394	0.0341818	0.0772121	0.0869691	0.0525756	0.0354941	0.0177471
ENSG00000268886	0.000895833	0.00158763	0.00583838	0.00584	0.00354046	0.00266933	0.00133466
ENSG00000268889	0.000515464	0.00036	0.00236	0.00404124	0.00181918	0.00173771	0.000868855
ENSG00000268892	0.00028866	0.000344086	0.0014433	0.00246	0.00113401	0.00103159	0.000515793
ENSG00000268894	0.013134	0.02526	0.0650408	0.07326	0.0441737	0.0294541	0.0147271
ENSG00000268895	0.0438351	0.11128	0.175859	0.203093	0.133517	0.0711124	0.0355562
ENSG00000268896	0.00146939	0.00581443	0.0112727	0.01776	0.00907914	0.00704121	0.0035206
ENSG00000268903	0.03916	0.137208	0.236182	0.25651	0.167265	0.100048	0.0500238
ENSG00000268906	0.00520408	0.00387879	0.00573196	0.00420202	0.00475421	0.000862101	0.000431051
ENSG00000268908	0	0	4.08163e-05	0.000265306	7.65306e-05	0.000127313	6.36564e-05
ENSG00000268912	0.00386	0.0075102	0.0191919	0.0185051	0.0122668	0.00774968	0.00387484
ENSG00000268913	0.0721212	0.110776	0.2667	0.305714	0.188828	0.114658	0.0573288
ENSG00000268922	0.000767677	0.00340816	0.01128	0.0183636	0.00845487	0.00797344	0.00398672
ENSG00000268926	0.000142857	0.000387755	0.00361616	0.00307216	0.00180473	0.00179419	0.000897093
ENSG00000268927	0.0326531	0.0806122	0.15152	0.16094	0.106431	0.0608661	0.030433
ENSG00000268931	2.0202e-05	0.000242424	0.000707071	0.000907216	0.000469228	0.000408847	0.000204423
ENSG00000268936	0.000707071	0.0020202	0.00494845	0.00755556	0.00380782	0.00306359	0.0015318
ENSG00000268938	0.000183673	4.0404e-05	0.00108	0.00246465	0.000942181	0.00111437	0.000557183
ENSG00000268941	0.0521667	0.08666	0.168875	0.1754	0.120775	0.0610149	0.0305074
ENSG00000268942	0.0790417	0.187917	0.299876	0.311616	0.219613	0.109044	0.054522
ENSG00000268945	0.00058	0.00132	0.0023299	0.00731313	0.00288576	0.00303747	0.00151874
ENSG00000268947	0.00230303	0.00519192	0.0123299	0.0203333	0.0100395	0.00805318	0.00402659
ENSG00000268948	0.00385859	0.00420408	0.0102222	0.0138384	0.00803082	0.00485048	0.00242524
ENSG00000268949	0.0004	0.00157143	0.0044	0.00402	0.00259786	0.00192824	0.000964121
ENSG00000268950	0.00766667	0.0477778	0.0721818	0.0872525	0.0537197	0.0347442	0.0173721
ENSG00000268951	0.000666667	0.000484848	0.00206061	0.00655102	0.00244079	0.00282912	0.00141456
ENSG00000268953	0.00030303	0.000242424	0.00187755	0.00306	0.00137075	0.0013569	0.000678451
ENSG00000268955	0.00155102	0.0029899	0.012	0.0206392	0.00929502	0.00886436	0.00443218
ENSG00000268957	0.000877551	0.0122268	0.023899	0.0230909	0.0150236	0.0108288	0.00541439
ENSG00000268960	0	0.00010101	0.000734694	0.000877551	0.000428314	0.000442065	0.000221032
ENSG00000268964	0.447388	0.379596	0.291896	0.297051	0.353983	0.0741094	0.0370547
ENSG00000268965	0.000489796	0.00222222	0.0042449	0.00428	0.00280923	0.00182105	0.000910525
ENSG00000268967	0.000161616	0.00032	0.00076	0.00098	0.000555404	0.000379748	0.000189874
ENSG00000268970	0.0132041	0.0362424	0.0701633	0.0677113	0.0468303	0.027223	0.0136115
ENSG00000268975	0.00363265	0.00567347	0.0286122	0.0453196	0.0208095	0.0198811	0.00994053
ENSG00000268981	0.000343434	0.000686869	0.00208081	0.00322917	0.00158507	0.00132881	0.000664407
ENSG00000268983	0.0329247	0.0455354	0.0938384	0.112525	0.0712059	0.0380523	0.0190262
ENSG00000268985	6e-05	4.0404e-05	0.000525253	0.002	0.000656414	0.000923328	0.000461664
ENSG00000268987	0.000408163	0.000424242	0.00214286	0.00244898	0.00135606	0.00109245	0.000546223
ENSG00000268991	4.0404e-05	0.00043299	0.00052	0.00111111	0.000526126	0.000442284	0.000221142
ENSG00000268992	0.00010101	0.00024	0.00135417	0.00236735	0.00101563	0.00106143	0.000530713
ENSG00000268993	0.000161616	0.000282828	0.00274	0.00206	0.00131111	0.00128857	0.000644287
ENSG00000268995	0.01398	0.04428	0.114306	0.130701	0.0758168	0.0557138	0.0278569
ENSG00000268996	0.02352	0.0586531	0.0969697	0.114061	0.073301	0.0404735	0.0202368
ENSG00000268997	0.000181818	0.000734694	0.00244	0.00414286	0.00187484	0.00179161	0.000895803
ENSG00000269001	0.0216421	0.0531717	0.101758	0.117273	0.073461	0.0440341	0.0220171
ENSG00000269009	0	0	0.00012	0.00022449	8.61224e-05	0.000108209	5.41043e-05
ENSG00000269011	0.00359596	0.00725	0.0175052	0.032404	0.0151888	0.0128989	0.00644947
ENSG00000269012	6.18557e-05	0.00014433	0.000494845	0.000747475	0.000362126	0.000318175	0.000159087
ENSG00000269014	0.000309278	0.000591837	0.00153535	0.0027	0.00128412	0.00107972	0.000539862
ENSG00000269018	6e-05	0.00010101	0.000306122	0.0005625	0.000257408	0.000230134	0.000115067
ENSG00000269019	0.00557143	0.010404	0.0444792	0.05914	0.0298987	0.0260736	0.0130368
ENSG00000269021	0.0001	0.000161616	0.000591837	0.00115152	0.000501242	0.000485594	0.000242797
ENSG00000269025	0.00520408	0.00559596	0.01496	0.0270909	0.0132127	0.0102926	0.00514628
ENSG00000269026	0.00131313	0.00257732	0.0106327	0.0112	0.00643078	0.00521027	0.00260513
ENSG00000269028	0.390313	0.342848	0.403313	0.411152	0.386906	0.0306034	0.0153017
ENSG00000269032	0.00727083	0.01732	0.039875	0.07658	0.0352615	0.0307348	0.0153674
ENSG00000269035	0.00018	0.000163265	0.000767677	0.00284536	0.000989076	0.00126904	0.000634519
ENSG00000269037	0.000383838	0.00054	0.00155102	0.00341414	0.00147225	0.00139414	0.00069707
ENSG00000269038	0.00276289	0.00307368	0.0084898	0.00824	0.00564159	0.00314881	0.00157441
ENSG00000269040	0.000123711	0.000707071	0.00115464	0.0015	0.000871355	0.000594812	0.000297406
ENSG00000269043	0.000161616	0.00010101	0.000346939	0.00210309	0.000678164	0.000955695	0.000477848
ENSG00000269044	0.0252245	0.0563878	0.0868866	0.113469	0.0704921	0.0381397	0.0190699
ENSG00000269048	0.00354639	0.00225	0.00444	0.00424242	0.0036197	0.000990308	0.000495154
ENSG00000269049	0.00022449	0.002	0.00628	0.00757576	0.00402006	0.0034755	0.00173775
ENSG00000269050	0.000242424	0.000242424	0.0012449	0.00261224	0.0010855	0.00112219	0.000561094
ENSG00000269051	0.02606	0.0732449	0.1457	0.175184	0.105047	0.0678777	0.0339388
ENSG00000269053	0.000848485	0.00327273	0.0170309	0.026268	0.011855	0.0119628	0.00598139
ENSG00000269054	0.00248485	0.00270103	0.00347475	0.00264646	0.00282677	0.000441628	0.000220814
ENSG00000269055	0.000346939	4e-05	0.00142268	0.00422	0.0015074	0.00190309	0.000951547
ENSG00000269058	0.327677	0.22051	0.186714	0.17348	0.227095	0.0699171	0.0349586
ENSG00000269066	0.000244898	0.000161616	0.00134	0.00208163	0.000957037	0.000922174	0.000461087
ENSG00000269067	0.178242	0.356122	0.36436	0.292286	0.297753	0.0859383	0.0429691
ENSG00000269068	0.0125102	0.01596	0.042449	0.0676907	0.0346525	0.0257682	0.0128841
ENSG00000269069	0.01146	0.0320408	0.0611313	0.107697	0.0530823	0.0417241	0.0208621
ENSG00000269071	0.00020202	0.00116	0.0103232	0.0169897	0.00716874	0.00798002	0.00399001
ENSG00000269072	0.00104082	0.00333333	0.01418	0.0266869	0.0113103	0.0117441	0.00587203
ENSG00000269082	0.000161616	0.000989691	0.00234343	0.00208081	0.00139389	0.00100919	0.000504593
ENSG00000269085	0.00155556	0.00436364	0.00955556	0.02022	0.00892369	0.00822779	0.00411389
ENSG00000269086	0.00052	0.000395833	0.00076	0.000791667	0.000616875	0.000190859	9.54293e-05
ENSG00000269089	0.00218367	0.00670707	0.01106	0.011596	0.00788668	0.00438727	0.00219364
ENSG00000269091	0.00044	0.000989691	0.00082	0.00193939	0.00104727	0.000637607	0.000318804
ENSG00000269093	0.00234343	0.00185263	0.00874747	0.0257143	0.00966446	0.0111514	0.00557569
ENSG00000269094	0.1566	0.266469	0.378525	0.434875	0.309117	0.123441	0.0617204
ENSG00000269095	0	0.000163265	0.00455102	0.00408081	0.00219877	0.00245309	0.00122655
ENSG00000269097	0.00044	0.00674	0.0347677	0.0352842	0.019308	0.0183321	0.00916605
ENSG00000269099	0.00110204	0.00141414	0.01324	0.0158	0.00788905	0.00772881	0.00386441
ENSG00000269102	0.000666667	0.00208	0.00353061	0.00555556	0.00295821	0.00208936	0.00104468
ENSG00000269103	0.00622917	0.0050303	0.00906122	0.0115918	0.00797813	0.00294282	0.00147141
ENSG00000269106	0.00156	0.00202041	0.0131111	0.0190101	0.00892541	0.00858583	0.00429291
ENSG00000269107	2.0202e-05	8.08081e-05	0.00108163	0.00115152	0.000583539	0.000616653	0.000308326
ENSG00000269110	0.00191579	0.00656566	0.0231633	0.03364	0.0163212	0.0147133	0.00735664
ENSG00000269113	0.29648	0.404939	0.458343	0.441091	0.400213	0.0726476	0.0363238
ENSG00000269117	4e-05	0.000102041	0.000102041	0.000122449	9.16327e-05	3.57409e-05	1.78705e-05
ENSG00000269118	0.000183673	0.00109091	0.00791919	0.00665306	0.00396171	0.00389102	0.00194551
ENSG00000269119	2.0202e-05	6e-05	0.000484848	0.000505051	0.000267525	0.000263238	0.000131619
ENSG00000269120	0.000597938	0.00101031	0.00456566	0.0116162	0.00444752	0.00510023	0.00255012
ENSG00000269121	0.000104167	0.0006875	0.00232653	0.00237113	0.00137233	0.00115258	0.000576291
ENSG00000269124	0	0.00096	0.00230303	0.00220202	0.00136626	0.00109662	0.000548312
ENSG00000269125	0.00158763	0.00408	0.0116327	0.0252421	0.0106356	0.0106331	0.00531653
ENSG00000269130	2.0202e-05	0	0.000142857	0.000161616	8.11688e-05	8.28303e-05	4.14151e-05
ENSG00000269131	0.0991042	0.19751	0.27598	0.313753	0.221587	0.0949294	0.0474647
ENSG00000269136	0.000268041	0.00141414	0.00268687	0.0018	0.00154226	0.00100276	0.000501382
ENSG00000269138	0.000102041	0.000458333	0.000680412	0.00644444	0.00192131	0.00302482	0.00151241
ENSG00000269139	0.00042	0.000270833	0.00138776	0.00113402	0.000803152	0.000542034	0.000271017
ENSG00000269145	0.0160408	0.0314545	0.0665253	0.100887	0.0537268	0.0378776	0.0189388
ENSG00000269147	0	0.00012	0.000626263	0.000886598	0.000408215	0.000418769	0.000209384
ENSG00000269148	0.00157143	0.0022268	0.0069697	0.0089899	0.00493946	0.00361617	0.00180808
ENSG00000269151	0.0019596	0.0018	0.0105833	0.0130625	0.00685136	0.00582956	0.00291478
ENSG00000269153	0.00076	0.00137374	0.0036875	0.00465306	0.00261857	0.00185164	0.000925818
ENSG00000269154	0.000673469	0.000886598	0.00319192	0.00507071	0.00245567	0.00208316	0.00104158
ENSG00000269155	0.00319192	0.00565657	0.0162268	0.024551	0.0124066	0.00987512	0.00493756
ENSG00000269161	0.000103093	0.0007	0.00495918	0.00553535	0.00282441	0.00281811	0.00140905
ENSG00000269163	0.00658586	0.0116	0.0156768	0.0138163	0.0119197	0.00392704	0.00196352
ENSG00000269165	0.0015102	0.0051134	0.0151633	0.0143878	0.00904366	0.00678746	0.00339373
ENSG00000269172	0.00194	0.00160825	0.00360417	0.00604211	0.00329863	0.00202676	0.00101338
ENSG00000269175	0.000762887	0.00044898	0.00187879	0.00660606	0.00242418	0.00285464	0.00142732
ENSG00000269176	0.0106939	0.0321212	0.0571717	0.0631111	0.0407745	0.0241351	0.0120676
ENSG00000269177	0.000122449	0.00022449	0.00088	0.00206186	0.000822199	0.000892001	0.000446
ENSG00000269179	0.000142857	8e-05	0.000606061	0.000525253	0.000338543	0.000265558	0.000132779
ENSG00000269181	0.000282828	6.18557e-05	0.000141414	0.000234043	0.000180035	9.82195e-05	4.91097e-05
ENSG00000269185	6.06061e-05	0.00028	0.000565657	0.000927835	0.000458524	0.000375029	0.000187514
ENSG00000269186	0.0124898	0.00844898	0.0211134	0.03172	0.018443	0.0103075	0.00515373
ENSG00000269188	0.000387755	0.000391753	0.00174	0.00189899	0.00110462	0.000828011	0.000414005
ENSG00000269189	0.00010101	0.00028	0.00153535	0.00216162	0.00101949	0.000993482	0.000496741
ENSG00000269190	0.51596	0.51901	0.493053	0.536306	0.516082	0.017776	0.00888799
ENSG00000269191	0.000363636	0.000545455	0.00257143	0.00492784	0.00210209	0.00213311	0.00106655
ENSG00000269194	0.00319192	0.00652083	0.0133469	0.0172525	0.0100781	0.00638308	0.00319154
ENSG00000269199	0	4.12371e-05	0.000161616	0.000121212	8.10163e-05	7.36163e-05	3.68081e-05
ENSG00000269202	0.000907216	0.00448485	0.00969388	0.008	0.00577149	0.00390162	0.00195081
ENSG00000269205	0.00141414	0.00329897	0.01148	0.0198182	0.00900282	0.00843071	0.00421535
ENSG00000269210	0.000907216	0.00936082	0.0280606	0.0429495	0.0203195	0.0188765	0.00943827
ENSG00000269215	0.03684	0.0946667	0.192292	0.216143	0.134985	0.0839219	0.041961
ENSG00000269220	0.0327071	0.06576	0.107381	0.116101	0.0804874	0.0386931	0.0193466
ENSG00000269223	0.000104167	0.000412371	0.00155102	0.00392	0.00149689	0.00173111	0.000865556
ENSG00000269225	0.000329897	0.000383838	0.00238384	0.00337374	0.00161783	0.00151123	0.000755617
ENSG00000269227	0.0261818	0.0414737	0.0903469	0.0922424	0.0625612	0.0337696	0.0168848
ENSG00000269228	8e-05	0.000226804	0.000282828	0.00020202	0.000197913	8.5568e-05	4.2784e-05
ENSG00000269235	0.00808163	0.0145306	0.06768	0.101818	0.0480276	0.0447116	0.0223558
ENSG00000269236	6e-05	0	0.00044	0.000653061	0.000288265	0.000311609	0.000155805
ENSG00000269237	0.000262626	0.000363636	0.000767677	0.00189899	0.000823232	0.000749633	0.000374816
ENSG00000269242	0.0746263	0.13996	0.263072	0.290929	0.192147	0.102181	0.0510905
ENSG00000269243	0.14376	0.266222	0.383367	0.44602	0.309842	0.133462	0.066731
ENSG00000269244	0.000282828	0.000122449	0.00119192	0.00117895	0.000694036	0.000571206	0.000285603
ENSG00000269246	0.0726804	0.13962	0.242182	0.289531	0.186003	0.0980942	0.0490471
ENSG00000269253	0	2e-05	4.0404e-05	0.000244898	7.63255e-05	0.000113586	5.67929e-05
ENSG00000269256	0.000229167	0.0005	0.000886598	0.000877551	0.000623329	0.000318598	0.000159299
ENSG00000269259	0.00254545	0.00460606	0.00991919	0.0174141	0.00862121	0.00663417	0.00331708
ENSG00000269266	0	0	0	0	0	0	0
ENSG00000269267	0	8e-05	0.000909091	0.00176	0.000687273	0.000824838	0.000412419
ENSG00000269271	0.00349495	0.00766	0.0224082	0.027798	0.0153403	0.011611	0.00580551
ENSG00000269274	0.000727273	0.00268	0.00911579	0.0132245	0.00643689	0.0057724	0.0028862
ENSG00000269275	0.00187879	0.00557143	0.015798	0.0189796	0.0105569	0.00813583	0.00406792
ENSG00000269279	0.0019	0.00187629	0.00496907	0.00985714	0.00465063	0.00376263	0.00188131
ENSG00000269282	0.000285714	0.000525253	0.00113131	0.000918367	0.000715162	0.000380773	0.000190387
ENSG00000269288	0.000979592	0.00261856	0.00766	0.0080202	0.00481959	0.00355443	0.00177722
ENSG00000269289	0.00177778	0.00280808	0.00393939	0.00842424	0.00423737	0.00292752	0.00146376
ENSG00000269290	0.0143469	0.0245306	0.0386186	0.0530101	0.0326266	0.0168432	0.00842161
ENSG00000269292	0.00179381	0.00321212	0.00575258	0.00891837	0.00491922	0.0031289	0.00156445
ENSG00000269293	0.0394082	0.0895464	0.133475	0.147051	0.10237	0.0486227	0.0243113
ENSG00000269295	0.108646	0.197546	0.325196	0.364184	0.248893	0.117501	0.0587506
ENSG00000269296	0.00044898	6.12245e-05	0.0006	0.00102	0.000532551	0.000396354	0.000198177
ENSG00000269300	0.00343434	0.0037551	0.00808	0.00956	0.00620736	0.00307951	0.00153976
ENSG00000269302	0.00044	0.00048	0.00410204	0.00746939	0.00312286	0.00336816	0.00168408
ENSG00000269303	0.00054	0.000666667	0.00294845	0.00412371	0.00206971	0.00176065	0.000880325
ENSG00000269304	0.000363636	0.00246465	0.00565657	0.0114949	0.00499495	0.00484903	0.00242451
ENSG00000269305	0.0140202	0.0147835	0.042202	0.0854949	0.0391252	0.0335778	0.0167889
ENSG00000269307	0.00077551	0.00142857	0.00404082	0.00466667	0.00272789	0.00191334	0.000956672
ENSG00000269316	0.000701031	0.000262626	0.00253608	0.00564	0.00228493	0.00244391	0.00122195
ENSG00000269318	0.00252083	0.00118367	0.00317526	0.00830928	0.00379726	0.00312011	0.00156006
ENSG00000269320	0.000474227	0.000412371	0.000795918	0.0012449	0.000731854	0.000381121	0.00019056
ENSG00000269321	0.000123711	0.000323232	0.00191753	0.00226	0.00115612	0.00108901	0.000544507
ENSG00000269332	0.000121212	0.0285567	0.0337576	0.0494082	0.0279609	0.0205669	0.0102834
ENSG00000269337	0.0131717	0.024101	0.0554947	0.0587879	0.0378888	0.022714	0.011357
ENSG00000269343	0.533414	0.638465	0.638323	0.58926	0.599866	0.0499905	0.0249953
ENSG00000269345	0.00118367	0.000959184	0.00397959	0.00682	0.00323561	0.00275644	0.00137822
ENSG00000269349	0.002	0.00206061	0.00426263	0.00766	0.00399581	0.00265993	0.00132997
ENSG00000269350	0.000541667	0.000734694	0.00376	0.00860606	0.00341061	0.00376414	0.00188207
ENSG00000269352	0.0744242	0.217835	0.29734	0.332408	0.230502	0.114561	0.0572807
ENSG00000269353	0.0016	0.00373737	0.0192245	0.0355758	0.0150344	0.0157862	0.00789309
ENSG00000269354	0.000323232	0.000391753	0.000367347	0.000707071	0.000447351	0.000175453	8.77267e-05
ENSG00000269356	0.00139394	0.00511111	0.00691837	0.01894	0.00809085	0.0075896	0.0037948
ENSG00000269360	0.000323232	0.000103093	0.000383838	0.000565657	0.000343955	0.000190776	9.53879e-05
ENSG00000269364	8.16327e-05	0.00226	0.00706122	0.0133737	0.00569415	0.00589177	0.00294588
ENSG00000269365	8.16327e-05	0.0001	0.00141414	0.00161616	0.000802984	0.0008265	0.00041325
ENSG00000269371	0.00454545	0.00810101	0.0133131	0.01072	0.0091699	0.00374598	0.00187299
ENSG00000269372	2.0202e-05	0.000141414	0.000229167	0.000329897	0.00018017	0.000131543	6.57714e-05
ENSG00000269373	0.00055102	0.000285714	0.00096	0.00179592	0.000898163	0.000659644	0.000329822
ENSG00000269374	0.0677172	0.13098	0.211835	0.25908	0.167403	0.0849368	0.0424684
ENSG00000269375	0.00046	0.000391753	0.0028	0.00558	0.00230794	0.00245188	0.00122594
ENSG00000269376	0.00642	0.00892	0.0563636	0.070701	0.0356012	0.0327948	0.0163974
ENSG00000269378	0.24402	0.24701	0.337152	0.396747	0.306232	0.0742218	0.0371109
ENSG00000269383	0.000125	0.000102041	0.000626263	0.00129293	0.000536558	0.000559264	0.000279632
ENSG00000269385	0.00158763	0.0005	0.000918367	0.00096	0.000991499	0.000448435	0.000224218
ENSG00000269386	0.0209697	0.0405714	0.0690612	0.0965859	0.0567971	0.0330678	0.0165339
ENSG00000269387	0.00293878	0.0031	0.00638	0.0087234	0.00528554	0.00278691	0.00139346
ENSG00000269388	0.00222449	0.01166	0.0299175	0.0365657	0.0200919	0.0158983	0.00794916
ENSG00000269391	0.00012	0.0004	0.00202062	0.00602	0.00214015	0.00271886	0.00135943
ENSG00000269392	0.0065102	0.0157526	0.0254286	0.0353333	0.0207562	0.0124138	0.00620691
ENSG00000269396	0.0135102	0.0170408	0.0447475	0.0593131	0.0336529	0.0220849	0.0110424
ENSG00000269397	0.00295918	0.00886598	0.0181212	0.0152857	0.011308	0.00678008	0.00339004
ENSG00000269399	0.00973469	0.0117576	0.0225155	0.0253535	0.0173403	0.0077461	0.00387305
ENSG00000269400	0.000282828	0.000383838	0.0022	0.00406316	0.00173246	0.00178615	0.000893073
ENSG00000269402	0.00152083	0.00343434	0.00937374	0.0204646	0.00869839	0.00852698	0.00426349
ENSG00000269403	0.0188485	0.0676907	0.105535	0.10882	0.0752236	0.041962	0.020981
ENSG00000269404	0.599434	0.508606	0.498673	0.551273	0.539497	0.0460144	0.0230072
ENSG00000269408	0.00022	0.000387755	0.000886598	0.000666667	0.000540255	0.000295383	0.000147691
ENSG00000269410	0.00242857	0.0034898	0.013899	0.02118	0.0102493	0.00893784	0.00446892
ENSG00000269415	0.000395833	0.000350515	0.00105051	0.00366316	0.001365	0.00156513	0.000782565
ENSG00000269416	0.0511579	0.128866	0.23616	0.28968	0.176466	0.107003	0.0535013
ENSG00000269420	0.000612245	0.00163636	0.0063	0.0112929	0.00496038	0.00489391	0.00244696
ENSG00000269421	0.000350515	0.00038	0.0010101	0.0015	0.000810154	0.000551412	0.000275706
ENSG00000269423	0.0127273	0.035697	0.0503093	0.0860612	0.0461987	0.0307492	0.0153746
ENSG00000269425	0.00886869	0.0110303	0.0179592	0.030625	0.0171208	0.00980234	0.00490117
ENSG00000269427	0.012	0.0245102	0.0482041	0.075299	0.0400033	0.0279121	0.0139561
ENSG00000269430	0.01948	0.03744	0.0883232	0.115857	0.0652751	0.0445786	0.0222893
ENSG00000269431	0	0.000161616	0.00078	0.0015	0.000610404	0.000681701	0.00034085
ENSG00000269439	0.038202	0.0774227	0.1708	0.162082	0.112127	0.0648261	0.0324131
ENSG00000269444	0.00237113	0.00266	0.00391837	0.00664	0.00389738	0.0019479	0.00097395
ENSG00000269445	6.06061e-05	0.000767677	0.00263265	0.00246465	0.0014814	0.00126757	0.000633786
ENSG00000269446	6e-05	0.0012449	0.00393939	0.0046	0.00246107	0.00216061	0.0010803
ENSG00000269449	0.000510204	0.00143434	0.00389796	0.00541414	0.00281416	0.00224697	0.00112349
ENSG00000269460	0.00218182	0.00589796	0.0215152	0.0316735	0.0153171	0.0137502	0.00687509
ENSG00000269463	0.0023299	0.0035102	0.00404082	0.00793878	0.00445492	0.00243015	0.00121508
ENSG00000269466	0.00105155	0.00774	0.0187475	0.0227423	0.0125703	0.00996059	0.00498029
ENSG00000269468	0	0	0.0001	0.000121212	5.5303e-05	6.44429e-05	3.22215e-05
ENSG00000269469	0.000639175	0.000185567	0.000969072	0.0034898	0.0013209	0.00148117	0.000740587
ENSG00000269471	4.0404e-05	4.0404e-05	0.000391753	0.00133333	0.000451473	0.000610792	0.000305396
ENSG00000269473	0.00038	0.000632653	0.00121649	0.00248485	0.0011785	0.000938712	0.000469356
ENSG00000269474	4.0404e-05	0.000489796	0.00121212	0.00232	0.00101558	0.000994578	0.000497289
ENSG00000269476	0.000268041	0.000510204	0.00288	0.00286598	0.00163106	0.00143748	0.000718738
ENSG00000269480	0.00189691	0.00143434	0.00367677	0.00304	0.002512	0.00102878	0.000514389
ENSG00000269481	0.0124948	0.0238788	0.047798	0.065102	0.0373184	0.0236543	0.0118272
ENSG00000269482	0.00022449	0.00020202	0.00112	0.00447917	0.00150642	0.00202742	0.00101371
ENSG00000269483	0.00369697	0.00783838	0.00777778	0.00988	0.00729828	0.00259206	0.00129603
ENSG00000269486	0.00121212	0.00274747	0.0147708	0.02962	0.0120876	0.0131669	0.00658343
ENSG00000269487	0.00064	0.000530612	0.00146	0.00154639	0.00104425	0.00053299	0.000266495
ENSG00000269489	0.00072	0.000565657	0.00158763	0.00125773	0.00103275	0.000474165	0.000237082
ENSG00000269490	0.00054	0.00228283	0.00502041	0.00997938	0.00445565	0.00411842	0.00205921
ENSG00000269494	0.000183673	0.00044898	0.00234	0.00268687	0.00141488	0.00128097	0.000640484
ENSG00000269495	0.00476	0.0098	0.01722	0.0225051	0.0135713	0.00785253	0.00392626
ENSG00000269496	0.00132653	0.00359184	0.0131134	0.0181818	0.0090534	0.00794449	0.00397225
ENSG00000269501	0.15366	0.251429	0.366242	0.40602	0.294338	0.114418	0.0572092
ENSG00000269504	2.0202e-05	0.000408163	0.00109278	0.00189899	0.000855035	0.000825229	0.000412614
ENSG00000269505	0.0003	6.12245e-05	0.000268041	0.00032	0.000237316	0.000119329	5.96645e-05
ENSG00000269506	0.000505051	0.00102	0.00789691	0.0120408	0.00536569	0.00558197	0.00279099
ENSG00000269509	0	0.00030303	0.002	0.00176	0.00101576	0.00101034	0.000505171
ENSG00000269510	0.00127083	0.000606061	0.00265306	0.00785714	0.00309677	0.00328612	0.00164306
ENSG00000269514	0.000510204	0.000659794	0.003	0.00361224	0.00194556	0.00159197	0.000795986
ENSG00000269516	0.000897959	0.0067551	0.017898	0.0313939	0.0142362	0.0134372	0.00671858
ENSG00000269524	0.00024	0.0010303	0.00713402	0.00680808	0.0038031	0.00367464	0.00183732
ENSG00000269526	0.29778	0.243837	0.234776	0.242701	0.254773	0.028953	0.0144765
ENSG00000269529	0.00106	0.00125773	0.0040202	0.0054375	0.00294386	0.00214233	0.00107116
ENSG00000269533	0.00212245	0.00310204	0.00567347	0.00541414	0.00407803	0.00174236	0.000871181
ENSG00000269534	4.08163e-05	0.000489796	0.000929293	0.00453061	0.00149763	0.00205427	0.00102713
ENSG00000269535	0.000285714	0.000226804	0.000897959	0.000895833	0.000576578	0.000370654	0.000185327
ENSG00000269540	0.000583333	0.000525253	0.0050303	0.00656566	0.00317614	0.00309174	0.00154587
ENSG00000269543	6.25e-05	6.12245e-05	0.000707071	0.00109091	0.000480426	0.000508084	0.000254042
ENSG00000269545	0.000161616	0.000244898	0.00134	0.00123711	0.000745907	0.000628924	0.000314462
ENSG00000269546	0	0.00014	0.000727273	0.00158763	0.000613725	0.000721678	0.000360839
ENSG00000269547	0.000142857	0.000367347	0.000909091	0.00112	0.000634824	0.000456141	0.00022807
ENSG00000269549	0.000868687	0.000969697	0.00261224	0.00574	0.00254766	0.00227333	0.00113667
ENSG00000269552	0	0	0.000145833	0.000231579	9.43531e-05	0.000114435	5.72175e-05
ENSG00000269553	0.0169495	0.0263878	0.0838571	0.137394	0.0661471	0.0559493	0.0279746
ENSG00000269554	0.0191717	0.0197959	0.0296458	0.0303636	0.0247443	0.00608666	0.00304333
ENSG00000269558	0.000181818	0.0026	0.009875	0.0328333	0.0113725	0.0148885	0.00744423
ENSG00000269559	0.00187879	0.00342857	0.01414	0.0164842	0.00898289	0.00739784	0.00369892
ENSG00000269560	0.000938776	0.00138776	0.00443299	0.00583505	0.00314864	0.00236999	0.001185
ENSG00000269563	0.00054	0.000142857	0.00109278	0.00268687	0.00111563	0.00111758	0.00055879
ENSG00000269564	0.036449	0.0696162	0.134869	0.20388	0.111203	0.0740872	0.0370436
ENSG00000269565	4.12371e-05	0.000244898	0.000666667	0.00106122	0.000503507	0.000453961	0.000226981
ENSG00000269570	0.000646465	0.00123711	0.00438776	0.01144	0.00442783	0.00495485	0.00247742
ENSG00000269574	0.00138947	0.0022	0.00608163	0.0169796	0.00666267	0.00717632	0.00358816
ENSG00000269575	0.000458333	0.00036	0.000877551	0.00064	0.000583971	0.000227506	0.000113753
ENSG00000269576	0.00074	0.000474227	0.000383838	0.00092	0.000629516	0.000245669	0.000122835
ENSG00000269578	0.0016875	0.00248485	0.00383673	0.00820202	0.00405278	0.00290493	0.00145246
ENSG00000269580	4.0404e-05	0.000673469	0.000857143	0.000848485	0.000604875	0.00038571	0.000192855
ENSG00000269583	0.0142222	0.0230204	0.0708211	0.0943636	0.0506068	0.0383324	0.0191662
ENSG00000269584	0.000489796	0.000510204	0.00357576	0.00414	0.00217894	0.00195233	0.000976164
ENSG00000269588	0.000395833	0.00098	0.00359596	0.00557576	0.00263689	0.00240308	0.00120154
ENSG00000269590	4.12371e-05	0.000639175	0.00257143	0.00197959	0.00130786	0.00116895	0.000584473
ENSG00000269591	0.00032	0.00113402	0.0031134	0.0054	0.00249186	0.002266	0.001133
ENSG00000269599	4.0404e-05	0.000121212	0.000247423	0.000323232	0.000183068	0.000126447	6.32236e-05
ENSG00000269600	0.0374	0.115082	0.22902	0.236837	0.154585	0.0959146	0.0479573
ENSG00000269601	0.0161856	0.02694	0.0522828	0.0895714	0.046245	0.0326082	0.0163041
ENSG00000269604	0.0581649	0.18196	0.335878	0.422939	0.249735	0.16198	0.08099
ENSG00000269608	0.000265306	0.000680412	0.003	0.00469388	0.0021599	0.00207406	0.00103703
ENSG00000269609	0.105576	0.22198	0.31204	0.350222	0.247455	0.108798	0.054399
ENSG00000269614	0.00502	0.0371837	0.0822	0.105299	0.0574257	0.0449508	0.0224754
ENSG00000269615	0.000204082	0.00044898	0.00438	0.006	0.00275827	0.00288649	0.00144325
ENSG00000269619	0.000510204	0.00202041	0.00582	0.00935354	0.00442604	0.00397258	0.00198629
ENSG00000269620	0.0009	0.00297959	0.0125051	0.0217113	0.009524	0.00956766	0.00478383
ENSG00000269621	0.00146	0.0016	0.00272727	0.00564948	0.00285919	0.00194477	0.000972387
ENSG00000269622	0.00322	0.00194	0.00267347	0.00311111	0.00273615	0.000580945	0.000290472
ENSG00000269624	0.00133333	0.000989899	0.00410526	0.00936	0.00394712	0.00386873	0.00193437
ENSG00000269630	0.000282828	0.00174	0.00498	0.00674747	0.00343758	0.00295346	0.00147673
ENSG00000269633	0.000989691	0.00495833	0.0183505	0.0210707	0.0113423	0.0098605	0.00493025
ENSG00000269635	0.00040404	0.000591837	0.00204082	0.00357143	0.00165203	0.00147385	0.000736927
ENSG00000269636	0.142714	0.206545	0.300536	0.353347	0.250786	0.094217	0.0471085
ENSG00000269637	0.000979167	0.00169697	0.00538	0.00680808	0.00371605	0.00282233	0.00141116
ENSG00000269640	0.0848	0.200625	0.373071	0.436939	0.273859	0.160774	0.0803868
ENSG00000269641	8e-05	0.000121212	0.000408163	0.000612245	0.000305405	0.000251293	0.000125646
ENSG00000269646	0.000666667	0.00101031	0.00371134	0.00414286	0.00238279	0.00179737	0.000898687
ENSG00000269647	0.00121212	0.00346939	0.0153542	0.0249495	0.0112463	0.0110426	0.0055213
ENSG00000269651	0	0	4.08163e-05	0.000185567	5.65958e-05	8.81074e-05	4.40537e-05
ENSG00000269652	0.0121224	0.0158384	0.0474	0.0557526	0.0327784	0.0220245	0.0110123
ENSG00000269653	0.000244898	0.0026	0.0071	0.00810204	0.00451173	0.00371708	0.00185854
ENSG00000269656	0.000363636	0.00140816	0.00497959	0.00839583	0.00378681	0.0036534	0.0018267
ENSG00000269657	0.00220833	0.00218557	0.00353061	0.00555102	0.00336888	0.00158482	0.000792412
ENSG00000269662	0.00024	0.00179798	0.02198	0.02262	0.0116595	0.0123058	0.00615291
ENSG00000269667	0.00104	0.00347475	0.0148889	0.0195152	0.0097297	0.00888834	0.00444417
ENSG00000269676	0.000147368	0.000367347	0.002	0.00212121	0.00115898	0.00104614	0.000523072
ENSG00000269678	0.000795918	0.00030303	0.00028	0.000571429	0.000487594	0.000244439	0.000122219
ENSG00000269679	0.00022449	0.00158763	0.00406	0.00538144	0.00281339	0.0023348	0.0011674
ENSG00000269680	0.0381633	0.066449	0.0887273	0.090202	0.0708854	0.0243713	0.0121857
ENSG00000269681	0.0022449	0.00340206	0.00722449	0.0142	0.00676786	0.00539231	0.00269615
ENSG00000269686	0	4.08163e-05	0.00114	0.00146939	0.000662551	0.000753762	0.000376881
ENSG00000269688	0.0145361	0.0202828	0.0379	0.0706875	0.0358516	0.0252618	0.0126309
ENSG00000269690	0.0503918	0.0982653	0.153122	0.158061	0.11496	0.0508652	0.0254326
ENSG00000269692	0	0.000383838	0.00161616	0.00148	0.00087	0.00080044	0.00040022
ENSG00000269693	0.00294	0.00186	0.00227083	0.00389899	0.00274246	0.000890272	0.000445136
ENSG00000269694	0.00022449	0.00030303	0.000938776	0.00541414	0.00172011	0.00248337	0.00124168
ENSG00000269696	0.00202041	0.00191919	0.00498	0.00559596	0.00362889	0.00193263	0.000966314
ENSG00000269699	0.148485	0.25442	0.262343	0.26166	0.231727	0.0556105	0.0278052
ENSG00000269700	4.0404e-05	0.000306122	0.000918367	0.00138144	0.000661584	0.000604525	0.000302263
ENSG00000269706	0.0133265	0.0472245	0.1071	0.138729	0.076595	0.0567355	0.0283677
ENSG00000269707	0.00921212	0.0396566	0.09658	0.121687	0.066784	0.0514866	0.0257433
ENSG00000269709	0.000323232	0.000333333	0.001	0.00142857	0.000771284	0.000540644	0.000270322
ENSG00000269711	0.000458333	0.00326	0.011625	0.0126122	0.00698889	0.00604617	0.00302308
ENSG00000269720	0.00478	0.01818	0.0806869	0.09646	0.0500267	0.0453048	0.0226524
ENSG00000269721	0.000515464	0.0003125	0.00156701	0.00187755	0.00106813	0.000770381	0.00038519
ENSG00000269728	0.102082	0.192286	0.303816	0.351152	0.237334	0.112097	0.0560483
ENSG00000269729	0.00359184	0.00939394	0.0351959	0.0453333	0.0233787	0.0200727	0.0100364
ENSG00000269732	0.00020202	0.000181818	0.00179592	0.00408247	0.00156556	0.00184046	0.000920231
ENSG00000269736	0.00118367	0.00264646	0.00918	0.0172211	0.0075578	0.00732031	0.00366015
ENSG00000269737	0.027125	0.0385155	0.0815152	0.0846735	0.0579573	0.0294241	0.0147121
ENSG00000269741	0.00806186	0.0182708	0.0450515	0.0686667	0.0350127	0.0273252	0.0136626
ENSG00000269742	8e-05	0.00032	0.00132653	0.00150515	0.000807921	0.000712514	0.000356257
ENSG00000269745	0.00128	0.002	0.00840404	0.00858	0.00506601	0.00396757	0.00198379
ENSG00000269746	0.000875	0.00634	0.0397	0.056	0.0257288	0.0264901	0.0132451
ENSG00000269749	0.000367347	0.00104082	0.0070303	0.0142887	0.00568178	0.00647247	0.00323624
ENSG00000269751	0.0722449	0.160063	0.251374	0.286515	0.192549	0.0962955	0.0481477
ENSG00000269752	0.000787879	0.000428571	0.00115152	0.00191919	0.00107179	0.000637386	0.000318693
ENSG00000269753	0.00024	0.00102	0.000969697	0.00198	0.00105242	0.000713752	0.000356876
ENSG00000269755	0.000525253	0.00163636	0.00343434	0.00674	0.00308399	0.00271612	0.00135806
ENSG00000269758	0.000121212	0.0002	0.00119192	0.00242424	0.000984343	0.0010765	0.000538252
ENSG00000269761	0.00373737	0.00981818	0.02832	0.0463061	0.0220454	0.0192583	0.00962913
ENSG00000269763	0.000229167	8.33333e-05	0.000367347	0.000680412	0.000340065	0.000254814	0.000127407
ENSG00000269765	0.00125253	0.00305263	0.00515152	0.00690909	0.00409144	0.00246316	0.00123158
ENSG00000269772	0.0435918	0.109245	0.19286	0.263175	0.152218	0.0959333	0.0479667
ENSG00000269774	8.16327e-05	4.12371e-05	0.00123232	0.00242424	0.000944859	0.00113032	0.000565162
ENSG00000269776	0.000141414	0.000102041	0.000886598	0.000969072	0.000524781	0.0004669	0.00023345
ENSG00000269779	0.00010101	0.00016	0.000565657	0.000545455	0.00034303	0.00024672	0.00012336
ENSG00000269781	0.00084	0.00208333	0.00646	0.00828	0.00441583	0.00352787	0.00176393
ENSG00000269783	0.00158	0.00313131	0.0086	0.02148	0.00869783	0.00903776	0.00451888
ENSG00000269786	0.00058	0.00016	0.000787879	0.0014433	0.000742794	0.000535067	0.000267534
ENSG00000269787	0.000343434	0.00150515	0.00344898	0.00678351	0.00302027	0.00281702	0.00140851
ENSG00000269788	0.000721649	0.00171429	0.0039798	0.01146	0.00446893	0.00485608	0.00242804
ENSG00000269792	0.00282	0.00340206	0.0114792	0.0107071	0.00710207	0.00462534	0.00231267
ENSG00000269793	0.00157576	0.01316	0.034449	0.0426869	0.0229679	0.018925	0.00946252
ENSG00000269794	0.00010101	0.00040404	0.00149495	0.00195833	0.000989583	0.000880586	0.000440293
ENSG00000269799	0	0.000510204	0.00244444	0.00293878	0.00147336	0.0014363	0.000718152
ENSG00000269800	0.00181443	0.01028	0.0136768	0.0184948	0.0110665	0.00702882	0.00351441
ENSG00000269802	0.000181818	0.00125253	0.00291837	0.0057551	0.00252695	0.00242885	0.00121443
ENSG00000269804	0.011898	0.03	0.0625417	0.0757083	0.045037	0.0292771	0.0146386
ENSG00000269806	0.000285714	0.00044	0.00373469	0.00505155	0.00237799	0.002389	0.0011945
ENSG00000269807	0.000606061	0.00232653	0.00371429	0.0158586	0.00562637	0.00693894	0.00346947
ENSG00000269808	0.000121212	0.000938776	0.00216162	0.00567677	0.00222459	0.00244942	0.00122471
ENSG00000269810	0.00701031	0.0373737	0.0848776	0.10834	0.0594004	0.0457313	0.0228657
ENSG00000269811	0.000122449	0.000585859	0.0020404	0.00416	0.00172718	0.00181609	0.000908043
ENSG00000269813	6.25e-05	0.00084	0.00121649	0.00098	0.000774749	0.000499608	0.000249804
ENSG00000269814	0.00128	0.0019798	0.00448485	0.00606122	0.00345147	0.00221809	0.00110905
ENSG00000269815	0.014898	0.01426	0.0265455	0.02538	0.0202709	0.00659475	0.00329738
ENSG00000269821	0.00181443	0.00185714	0.00228	0.00588	0.00295789	0.00195937	0.000979685
ENSG00000269825	0.0282	0.0789	0.15458	0.166667	0.107087	0.0653784	0.0326892
ENSG00000269826	0.00683333	0.0161616	0.0317576	0.05754	0.0280731	0.0221727	0.0110863
ENSG00000269832	0.000626263	0.00112245	0.00414141	0.00464646	0.00263415	0.00205249	0.00102624
ENSG00000269834	0.0216939	0.0765361	0.16878	0.18501	0.113005	0.0773806	0.0386903
ENSG00000269837	0.0626186	0.177327	0.27342	0.2875	0.200216	0.103978	0.051989
ENSG00000269839	6e-05	0.00040404	0.00222	0.0037551	0.00160979	0.00171565	0.000857827
ENSG00000269842	0.00285714	0.00838384	0.0197551	0.0393061	0.0175756	0.0161047	0.00805237
ENSG00000269843	0.00602	0.01868	0.0301414	0.0371959	0.0230093	0.0136566	0.00682828
ENSG00000269845	6.06061e-05	0.0005	0.00094	0.00284536	0.00108649	0.00122631	0.000613154
ENSG00000269846	0.000545455	0.000530612	0.00140206	0.00542268	0.0019752	0.00233414	0.00116707
ENSG00000269855	0.34708	0.311694	0.25252	0.201714	0.278252	0.0642283	0.0321141
ENSG00000269858	0.73942	0.66362	0.653104	0.660714	0.679215	0.0403811	0.0201905
ENSG00000269859	0.000626263	0.00154639	0.0101212	0.0107143	0.00575204	0.005406	0.002703
ENSG00000269866	0.00292	0.00216495	0.00722449	0.01496	0.00681736	0.00586807	0.00293403
ENSG00000269867	0.0214082	0.05594	0.09642	0.130424	0.0760481	0.047475	0.0237375
ENSG00000269871	0.00164948	0.00292784	0.00728571	0.0139798	0.00646071	0.00556316	0.00278158
ENSG00000269873	0.00020202	0.00046	0.002	0.00654545	0.00230187	0.00293831	0.00146915
ENSG00000269877	0.00152	0.00334694	0.01286	0.0167273	0.00861355	0.00734667	0.00367333
ENSG00000269879	0.00278	0.00367677	0.00694845	0.0121414	0.00638666	0.00423416	0.00211708
ENSG00000269881	0.000828283	0.000653061	0.00238	0.00218	0.00151034	0.000895336	0.000447668
ENSG00000269883	0.00113131	0.000787879	0.00179381	0.00164948	0.00134062	0.000465516	0.000232758
ENSG00000269885	2.04082e-05	0	6.06061e-05	0.00128	0.000340254	0.000627003	0.000313502
ENSG00000269886	0.00096	0.00086	0.00312245	0.00334021	0.00207066	0.00134378	0.000671892
ENSG00000269887	0.00308163	0.00472727	0.0110625	0.0160206	0.00872301	0.00595873	0.00297936
ENSG00000269888	0.0269899	0.0315306	0.0676122	0.0815464	0.0519198	0.0268403	0.0134202
ENSG00000269889	0.000387755	0.00151515	0.00684536	0.00818182	0.00423252	0.00385531	0.00192765
ENSG00000269890	0.000309278	0.000424242	0.00197938	0.00165657	0.00109237	0.000849457	0.000424729
ENSG00000269891	0.0140206	0.0303265	0.07148	0.0802041	0.0490078	0.031892	0.015946
ENSG00000269892	0.000545455	0.00137374	0.00559596	0.0124124	0.00498188	0.00542494	0.00271247
ENSG00000269893	0.249204	0.286	0.351265	0.396889	0.32084	0.0659663	0.0329832
ENSG00000269894	0.0080404	0.00886598	0.0128571	0.0199192	0.0124207	0.00542343	0.00271172
ENSG00000269895	0.00304082	0.0061875	0.0151313	0.0169897	0.0103373	0.00677486	0.00338743
ENSG00000269896	0.00735354	0.0143878	0.0307677	0.0331959	0.0214262	0.0125614	0.00628071
ENSG00000269897	0.453814	0.563	0.591485	0.595854	0.551038	0.0664327	0.0332164
ENSG00000269898	0.00204	0.00105051	0.00452525	0.00772632	0.00383552	0.00297737	0.00148869
ENSG00000269899	0.0351753	0.0560204	0.109216	0.10751	0.0769806	0.03723	0.018615
ENSG00000269900	0.132083	0.26688	0.383414	0.411714	0.298523	0.127439	0.0637196
ENSG00000269901	0.000142857	0.000464646	0.00133333	0.00527273	0.00180339	0.00236691	0.00118346
ENSG00000269902	0.01024	0.01422	0.049567	0.064866	0.0347232	0.0267627	0.0133814
ENSG00000269903	0.00156701	0.00290909	0.00997917	0.00951515	0.0059926	0.00437397	0.00218699
ENSG00000269904	0.000306122	0.000639175	0.0018125	0.00319588	0.00148842	0.00130888	0.000654439
ENSG00000269905	0.05912	0.1248	0.208708	0.243333	0.15899	0.0831238	0.0415619
ENSG00000269906	0.0361837	0.0767423	0.111306	0.125	0.087308	0.0396734	0.0198367
ENSG00000269907	0.02294	0.0294082	0.0534316	0.0582449	0.0410062	0.01744	0.00872002
ENSG00000269908	0.000408163	0.00193939	0.00295918	0.00511111	0.00260446	0.00197274	0.000986372
ENSG00000269909	0.0134227	0.0307083	0.06806	0.0927273	0.0512296	0.0358506	0.0179253
ENSG00000269910	0.0806667	0.187878	0.304292	0.330468	0.225826	0.114918	0.0574588
ENSG00000269911	0.0159596	0.0301837	0.0468889	0.0476735	0.0351764	0.015139	0.00756952
ENSG00000269913	0.01662	0.0226869	0.0466735	0.03156	0.0293851	0.0130567	0.00652835
ENSG00000269915	0.0109184	0.0201	0.0378557	0.05924	0.0320285	0.02131	0.010655
ENSG00000269916	0.00024	0.001	0.00121212	0.00253061	0.00124568	0.000952878	0.000476439
ENSG00000269918	0.02504	0.0440202	0.07524	0.08598	0.0575701	0.0280544	0.0140272
ENSG00000269919	0.00714286	0.0310505	0.0749697	0.0945361	0.0519248	0.0399497	0.0199749
ENSG00000269920	2.0202e-05	2.04082e-05	0.00088	0.00254167	0.000865569	0.00118862	0.00059431
ENSG00000269921	0.0122626	0.0130204	0.0226939	0.0184286	0.0166014	0.00490256	0.00245128
ENSG00000269923	0.00034	0.000955556	0.0023299	0.00220408	0.00145738	0.000969401	0.000484701
ENSG00000269924	0.00198	0.002	0.00816	0.0118788	0.0060047	0.00487805	0.00243902
ENSG00000269925	0.0128866	0.01722	0.0325979	0.0438571	0.0266404	0.0142574	0.00712869
ENSG00000269926	0	0.00119588	0.00432653	0.00436735	0.00247244	0.00221893	0.00110946
ENSG00000269927	0.00756	0.0167423	0.04246	0.053898	0.0301651	0.0216454	0.0108227
ENSG00000269928	0.0203878	0.043697	0.0868889	0.10072	0.0629234	0.0373357	0.0186679
ENSG00000269929	0.0300808	0.0532525	0.117091	0.129091	0.0823788	0.0482023	0.0241011
ENSG00000269930	0.02838	0.0892857	0.230727	0.281041	0.157358	0.118251	0.0591253
ENSG00000269931	0	0.000103093	0.00044898	0.000252632	0.000201176	0.000195061	9.75305e-05
ENSG00000269933	0.00105155	0.00527083	0.0090101	0.00882828	0.00604019	0.00374488	0.00187244
ENSG00000269934	0.000836735	0.00202041	0.00470707	0.00432653	0.00297269	0.00185383	0.000926917
ENSG00000269935	0.0005	0.000383838	0.00150515	0.00373469	0.00153092	0.00155305	0.000776524
ENSG00000269936	0.02336	0.07692	0.181306	0.195414	0.11925	0.0829431	0.0414715
ENSG00000269937	0.0214227	0.0590612	0.101939	0.124898	0.0768302	0.0459227	0.0229613
ENSG00000269938	0.000350515	0.00446465	0.00622222	0.00785263	0.0047225	0.00322633	0.00161317
ENSG00000269939	2e-05	0.000268041	0.00226531	0.00285714	0.00135262	0.00141995	0.000709975
ENSG00000269940	0.072303	0.14	0.2449	0.26886	0.181516	0.0918287	0.0459144
ENSG00000269942	0.004	0.00222449	0.00452	0.00953061	0.00506878	0.0031327	0.00156635
ENSG00000269944	0.000421053	0.000989899	0.00321212	0.00779592	0.00310475	0.00335129	0.00167564
ENSG00000269945	4.0404e-05	0.000469388	0.000626263	0.000625	0.000440264	0.000276562	0.000138281
ENSG00000269946	0.00282828	0.00668	0.01646	0.0269293	0.0132244	0.0107889	0.00539445
ENSG00000269947	0.00744	0.0182245	0.0450515	0.0440408	0.0286892	0.0188365	0.00941823
ENSG00000269948	0.000185567	8.16327e-05	0.00107216	0.00329293	0.00115807	0.00149103	0.000745513
ENSG00000269949	0.00280808	0.00288889	0.00741414	0.00927083	0.00559549	0.00326144	0.00163072
ENSG00000269950	0.000244898	0.000707071	0.00116	0.00261856	0.00118263	0.0010276	0.000513801
ENSG00000269951	0.00918367	0.0379388	0.0637778	0.102714	0.0534036	0.0397229	0.0198615
ENSG00000269952	0.00112	0.00119192	0.0162449	0.0357551	0.013578	0.0164068	0.00820342
ENSG00000269954	0.00156	0.00553061	0.058449	0.08942	0.0387399	0.0425916	0.0212958
ENSG00000269955	0.62846	0.510735	0.535113	0.55702	0.557832	0.0507388	0.0253694
ENSG00000269956	0.000848485	0.0017	0.00622	0.00620202	0.00374263	0.00287137	0.00143569
ENSG00000269957	6e-05	0	0.000102041	4.0404e-05	5.06112e-05	4.24218e-05	2.12109e-05
ENSG00000269958	0.0700202	0.146485	0.239464	0.265286	0.180314	0.089495	0.0447475
ENSG00000269959	0.00428283	0.00542268	0.01568	0.017125	0.0106276	0.00671045	0.00335522
ENSG00000269961	0.00571429	0.00658	0.0156162	0.02434	0.0130626	0.00875066	0.00437533
ENSG00000269962	0.0472525	0.0856162	0.168646	0.22284	0.131089	0.0794252	0.0397126
ENSG00000269963	0.0586869	0.185898	0.278694	0.32972	0.21325	0.119004	0.0595021
ENSG00000269964	0.338606	0.195071	0.182323	0.152812	0.217203	0.0828478	0.0414239
ENSG00000269965	0.000326531	0.00114286	0.00238384	0.00718367	0.00275922	0.00306851	0.00153426
ENSG00000269966	0.00236	0.00420408	0.0108283	0.014	0.00784809	0.00548104	0.00274052
ENSG00000269967	0.00034	0.00116327	0.0034898	0.00689796	0.00297276	0.00293713	0.00146857
ENSG00000269968	0.363443	0.448784	0.506828	0.484612	0.450917	0.0630281	0.0315141
ENSG00000269970	0.00149495	0.0356701	0.0777347	0.06788	0.0456949	0.0345102	0.0172551
ENSG00000269971	0.00278351	0.00658	0.0232323	0.0467475	0.0198358	0.0200189	0.0100095
ENSG00000269972	0.0500404	0.138323	0.224495	0.243571	0.164107	0.0887643	0.0443821
ENSG00000269973	0.0047551	0.00669474	0.0124444	0.01916	0.0107636	0.00648029	0.00324014
ENSG00000269974	0.0160619	0.0278763	0.0713535	0.0911313	0.0516057	0.0354904	0.0177452
ENSG00000269975	0.0273939	0.0710204	0.164479	0.192525	0.113855	0.0775932	0.0387966
ENSG00000269976	0.00824242	0.00808081	0.01782	0.0237347	0.0144695	0.0076738	0.0038369
ENSG00000269978	0.00391837	0.0097	0.0201616	0.0167273	0.0126268	0.00725696	0.00362848
ENSG00000269979	0.00761616	0.0276566	0.0996	0.12096	0.0639582	0.0548081	0.027404
ENSG00000269980	0.000938776	0.0017732	0.00234	0.00468687	0.00243471	0.00160796	0.00080398
ENSG00000269981	0.0189792	0.0662268	0.112283	0.136653	0.0835355	0.0520096	0.0260048
ENSG00000269982	0.00359184	0.00624	0.01156	0.0161263	0.00937954	0.00558652	0.00279326
ENSG00000269983	0.0690505	0.17775	0.287143	0.35716	0.222776	0.126308	0.0631539
ENSG00000269984	0.0029899	0.0033	0.00707071	0.00642	0.00494515	0.00209942	0.00104971
ENSG00000269985	0.000821053	0.00193939	0.00236735	0.00534694	0.00261868	0.00193214	0.000966068
ENSG00000269986	0.000163265	0.00304082	0.00610101	0.00836	0.00441627	0.00357637	0.00178819
ENSG00000269987	0.00230303	0.00181443	0.00321212	0.004	0.0028324	0.000970218	0.000485109
ENSG00000269988	0.0559794	0.114102	0.160105	0.220343	0.137633	0.0696827	0.0348414
ENSG00000269989	0.00448	0.00959184	0.0206735	0.0251429	0.014972	0.00957395	0.00478697
ENSG00000269990	0.0404124	0.0831429	0.168808	0.180566	0.118232	0.0676525	0.0338262
ENSG00000269993	0.0569	0.108122	0.190878	0.241711	0.149403	0.0826677	0.0413339
ENSG00000269994	0.00894845	0.0571919	0.13396	0.169021	0.0922802	0.0725756	0.0362878
ENSG00000269996	0.0835556	0.171818	0.26244	0.30528	0.205773	0.0986624	0.0493312
ENSG00000269997	0.00226531	0.013299	0.02512	0.0280202	0.0171761	0.0118049	0.00590243
ENSG00000269998	0.00248485	0.00295918	0.00764948	0.01296	0.00651338	0.00488914	0.00244457
ENSG00000269999	0.00414	0.00602083	0.01262	0.01394	0.00918021	0.00482608	0.00241304
ENSG00000270000	0.0016701	0.00583505	0.01582	0.018701	0.0105065	0.00806821	0.0040341
ENSG00000270001	0.00167347	0.0178586	0.0236875	0.0422828	0.0213756	0.0167631	0.00838153
ENSG00000270002	0.0114845	0.0123838	0.0217347	0.0219596	0.0168907	0.00573575	0.00286787
ENSG00000270005	0.004375	0.0100612	0.02264	0.0289388	0.0165037	0.0112679	0.00563395
ENSG00000270006	0.0210208	0.042551	0.0580808	0.061596	0.0458122	0.0184833	0.00924163
ENSG00000270008	0.00462626	0.00327273	0.0063125	0.01238	0.00664787	0.00401863	0.00200932
ENSG00000270009	0.00222449	0.0028866	0.00767677	0.0149899	0.00694444	0.00588812	0.00294406
ENSG00000270010	0.00492	0.00923232	0.0167216	0.01626	0.0117835	0.00571666	0.00285833
ENSG00000270011	0.3928	0.27114	0.179134	0.172495	0.253892	0.102968	0.051484
ENSG00000270012	0.00929293	0.0176735	0.0261458	0.0237347	0.0192117	0.00751194	0.00375597
ENSG00000270015	0.0625253	0.13218	0.200292	0.269737	0.166184	0.0890469	0.0445234
ENSG00000270016	0.0030101	0.00187879	0.00315152	0.0056	0.0034101	0.0015671	0.000783552
ENSG00000270017	0.00110204	0.000556701	0.00214286	0.00228283	0.00152111	0.000831161	0.000415581
ENSG00000270018	0.0184792	0.0367708	0.0533814	0.06806	0.0441729	0.0213725	0.0106862
ENSG00000270019	0.001	0.00064	0.00481633	0.00713131	0.00339691	0.0031255	0.00156275
ENSG00000270020	0.000469388	0.00134694	0.00234694	0.00668687	0.00271253	0.00275835	0.00137918
ENSG00000270022	0.03834	0.110633	0.20349	0.22998	0.145611	0.0879367	0.0439684
ENSG00000270024	0.00294845	0.00248485	0.00644898	0.00610309	0.00449634	0.00206853	0.00103427
ENSG00000270028	0.014101	0.0342424	0.0536907	0.072898	0.043733	0.0252842	0.0126421
ENSG00000270030	0.00758	0.0437576	0.082102	0.0979798	0.0578549	0.0405143	0.0202572
ENSG00000270031	0.00281633	0.00226531	0.00239175	0.00440404	0.00296936	0.000985063	0.000492532
ENSG00000270033	0.000343434	0.00014433	0.00116327	0.00239175	0.0010107	0.00102085	0.000510427
ENSG00000270035	0.00208163	0.00275	0.00661053	0.00731313	0.00468882	0.00265433	0.00132717
ENSG00000270036	0.000343434	0.000222222	0.00189899	0.00426	0.00168116	0.00188112	0.000940562
ENSG00000270038	0.0120202	0.0364286	0.0585051	0.108828	0.0539455	0.0412209	0.0206104
ENSG00000270039	0.0136289	0.0310505	0.0567292	0.0604444	0.0404632	0.0221548	0.0110774
ENSG00000270040	0.00077551	0.00164583	0.00571429	0.00651546	0.00366277	0.00287233	0.00143617
ENSG00000270041	0.0121818	0.0334343	0.049798	0.0627835	0.0395494	0.0218421	0.0109211
ENSG00000270048	0.000612245	0.00189691	0.0056701	0.00652525	0.00367613	0.00286627	0.00143313
ENSG00000270049	0.01916	0.03194	0.0599596	0.07732	0.0470949	0.0263887	0.0131943
ENSG00000270050	0.00168	0.0046	0.013	0.0192041	0.00962102	0.00799006	0.00399503
ENSG00000270052	0.000181818	0.000408163	0.00254545	0.0055625	0.00217448	0.00249712	0.00124856
ENSG00000270055	0.0444536	0.105979	0.210144	0.242224	0.1507	0.091649	0.0458245
ENSG00000270058	0.0110707	0.01798	0.0445657	0.051551	0.0312918	0.0197714	0.00988571
ENSG00000270059	0.00084	0.00152577	0.00361616	0.00584	0.00295548	0.00225657	0.00112828
ENSG00000270060	0.0040404	0.00290909	0.00651546	0.0104694	0.00598359	0.00334832	0.00167416
ENSG00000270061	0.0102828	0.0122626	0.023875	0.0203673	0.016697	0.00647561	0.0032378
ENSG00000270062	0.00874747	0.0215052	0.0384286	0.0546869	0.030842	0.0200123	0.0100062
ENSG00000270066	0.0223061	0.106347	0.158928	0.18482	0.1181	0.0717242	0.0358621
ENSG00000270067	0.0237172	0.0348632	0.066202	0.0758571	0.0501599	0.0248389	0.0124194
ENSG00000270068	0.000268041	0.000714286	0.00230303	0.00218557	0.00136773	0.00102955	0.000514777
ENSG00000270069	0.121604	0.159794	0.26424	0.325918	0.217889	0.093923	0.0469615
ENSG00000270071	0.000626263	0.00711111	0.0187071	0.0329184	0.0148407	0.0141839	0.00709194
ENSG00000270072	0.000181818	8e-05	0.00140206	0.0022	0.00096597	0.00101863	0.000509317
ENSG00000270073	0.000969072	0.00867347	0.0139796	0.0418586	0.0163702	0.017812	0.00890602
ENSG00000270074	0.00454545	0.00918367	0.026	0.0330909	0.018205	0.013544	0.006772
ENSG00000270075	0	0	0.000365591	0.000247423	0.000153254	0.00018342	9.17099e-05
ENSG00000270076	0.00426	0.00391753	0.00445833	0.00874747	0.00534583	0.00227874	0.00113937
ENSG00000270077	0.00109091	0.00248485	0.00652083	0.00938776	0.00487109	0.0037906	0.0018953
ENSG00000270081	0.0599596	0.139778	0.245102	0.2917	0.184135	0.104362	0.052181
ENSG00000270082	0.00426531	0.00478	0.00864646	0.0236122	0.010326	0.00907075	0.00453537
ENSG00000270083	0.0112323	0.0280202	0.0354545	0.0446869	0.0298485	0.0141599	0.00707996
ENSG00000270084	0.00687755	0.0158586	0.0193958	0.0161633	0.0145738	0.00537467	0.00268734
ENSG00000270087	0.00032	0.00057732	0.00191919	0.00181633	0.00115821	0.000827091	0.000413546
ENSG00000270090	0.00456566	0.005375	0.0164898	0.0252525	0.0129207	0.00985827	0.00492914
ENSG00000270091	0.00328571	0.01518	0.0233608	0.0336531	0.0188699	0.0128477	0.00642386
ENSG00000270092	0.00173196	0.00474747	0.0166531	0.0288163	0.0129872	0.0123636	0.00618178
ENSG00000270093	0.000755102	0.00313131	0.0212121	0.03116	0.0140646	0.0146062	0.00730308
ENSG00000270094	0.000122449	4e-05	6.25e-05	0.000145833	9.26956e-05	4.96571e-05	2.48286e-05
ENSG00000270095	0.00110417	0.00470707	0.0180816	0.018551	0.010611	0.00902017	0.00451009
ENSG00000270096	0.00038	0.000857143	0.00311111	0.00387755	0.00205645	0.00170074	0.00085037
ENSG00000270097	0.0132727	0.05326	0.0802062	0.127212	0.0684878	0.0478416	0.0239208
ENSG00000270098	0.00010101	0.000734694	0.00218	0.00232653	0.00133556	0.00109244	0.000546218
ENSG00000270099	0.00108333	0.000545455	0.00163636	0.00474	0.00200129	0.00187934	0.000939672
ENSG00000270100	0.00144898	0.00146939	0.00406186	0.00978	0.00419006	0.00392341	0.00196171
ENSG00000270101	0.03066	0.0748866	0.152918	0.188062	0.111632	0.0717699	0.035885
ENSG00000270102	0.0109796	0.0251515	0.0557917	0.0701616	0.0405211	0.0272071	0.0136035
ENSG00000270103	0.0443673	0.104327	0.203535	0.2502	0.150607	0.0933612	0.0466806
ENSG00000270104	0.000520833	0.000222222	0.00112245	0.00116327	0.000757192	0.000462012	0.000231006
ENSG00000270105	0.000371134	0.00140816	0.00426	0.0047551	0.0026986	0.00214083	0.00107042
ENSG00000270106	0.00174	0.0018	0.0062	0.00604082	0.0039452	0.00251267	0.00125633
ENSG00000270107	0.00692	0.00940206	0.0569278	0.0969091	0.0425397	0.0429337	0.0214669
ENSG00000270108	0.0113265	0.0312041	0.0703299	0.082701	0.0488904	0.0333	0.01665
ENSG00000270109	0.00520408	0.00545455	0.01952	0.0238182	0.0134992	0.00959613	0.00479806
ENSG00000270110	0.00177551	0.0128367	0.0417551	0.0529485	0.027329	0.0239964	0.0119982
ENSG00000270111	0	0.00022	0.000383838	0.000742268	0.000336527	0.000312886	0.000156443
ENSG00000270112	0.0147677	0.0371134	0.0665567	0.08348	0.0504794	0.0305587	0.0152793
ENSG00000270113	0.052202	0.119551	0.149111	0.220673	0.135384	0.0698395	0.0349197
ENSG00000270114	0.00012	6e-05	8.16327e-05	0.000367347	0.000157245	0.000142248	7.11242e-05
ENSG00000270115	0.00117526	0.0123232	0.0120204	0.0173265	0.0107114	0.00680709	0.00340355
ENSG00000270116	0.0013	0.0028	0.00857143	0.0101837	0.00571378	0.00432503	0.00216252
ENSG00000270118	0.00155556	0.00183838	0.026551	0.0346263	0.0161428	0.0170037	0.00850183
ENSG00000270119	2.0202e-05	0.000632653	0.00232653	0.00406	0.00175985	0.00181739	0.000908697
ENSG00000270120	0.000285714	0.00336	0.0201837	0.02796	0.0129473	0.0132913	0.00664566
ENSG00000270123	0.10232	0.213367	0.31868	0.38624	0.255152	0.124262	0.0621312
ENSG00000270124	0.0165918	0.05698	0.184041	0.203814	0.115357	0.0925646	0.0462823
ENSG00000270127	0.012	0.0261212	0.0536907	0.08422	0.044008	0.0319124	0.0159562
ENSG00000270130	0.00086	0.0020404	0.00540206	0.0102887	0.00464778	0.0042243	0.00211215
ENSG00000270131	0.00127273	0.00120408	0.00550515	0.00478	0.00319049	0.00227361	0.0011368
ENSG00000270132	0.00570833	0.0104583	0.0234141	0.0307071	0.017572	0.0115183	0.00575913
ENSG00000270133	0.000585859	0.00135417	0.00328421	0.00923232	0.00361414	0.00391369	0.00195684
ENSG00000270134	0.04792	0.0934227	0.173717	0.1628	0.119465	0.0594926	0.0297463
ENSG00000270135	0.000848485	0.00078	0.00259184	0.00269388	0.00172855	0.00105694	0.000528471
ENSG00000270136	0.0566939	0.105959	0.202	0.241155	0.151452	0.0849517	0.0424758
ENSG00000270137	0.0185306	0.0603	0.0987677	0.13364	0.0778096	0.0495878	0.0247939
ENSG00000270139	0.0005	0.000265306	0.002	0.00389899	0.00166607	0.00167524	0.000837621
ENSG00000270140	0.000484848	0.000767677	0.00286869	0.0033125	0.00185843	0.00143891	0.000719456
ENSG00000270141	0.0234639	0.0142424	0.0401212	0.054202	0.0330074	0.0177296	0.00886482
ENSG00000270143	0.0292473	0.0470612	0.0771134	0.10498	0.0646004	0.0333892	0.0166946
ENSG00000270145	0.04032	0.0733333	0.110536	0.122102	0.0865729	0.0371984	0.0185992
ENSG00000270147	0.000583333	0.001875	0.0027551	0.00571429	0.00273193	0.00217913	0.00108956
ENSG00000270149	0.0827071	0.210646	0.324837	0.375812	0.248501	0.130328	0.0651639
ENSG00000270154	0.00245361	0.00373469	0.00849485	0.0110625	0.00643641	0.00403319	0.00201659
ENSG00000270157	0.0113535	0.05972	0.104189	0.12796	0.0758058	0.051441	0.0257205
ENSG00000270159	0.00183838	0.00148	0.0057551	0.00564	0.00367837	0.00233661	0.0011683
ENSG00000270160	0.000181818	0.000262626	0.0021	0.00331959	0.00146601	0.00152041	0.000760207
ENSG00000270163	0.0103673	0.0305	0.0649184	0.0906465	0.049108	0.0356955	0.0178478
ENSG00000270164	0.117959	0.207051	0.315196	0.37292	0.253281	0.113426	0.0567129
ENSG00000270165	0.00197959	0.00105051	0.0025625	0.00329897	0.00222289	0.000949906	0.000474953
ENSG00000270166	0.000262626	0.00018	0.000767677	0.00107071	0.000570253	0.000422833	0.000211416
ENSG00000270168	0.0509792	0.123347	0.192531	0.24508	0.152984	0.0843187	0.0421594
ENSG00000270169	0.00143434	0.00104082	0.00261224	0.00420202	0.00232236	0.00141987	0.000709934
ENSG00000270170	0.135755	0.28703	0.423245	0.500928	0.33674	0.160527	0.0802635
ENSG00000270171	0.00112	0.000747475	0.00171717	0.0019596	0.00138606	0.000552919	0.000276459
ENSG00000270172	0.0664242	0.160626	0.254082	0.347111	0.207061	0.120775	0.0603876
ENSG00000270173	0.00989899	0.0162449	0.0307959	0.0532	0.027535	0.0192165	0.00960825
ENSG00000270174	0.000556701	0.000428571	0.0015102	0.00256566	0.00126528	0.000992158	0.000496079
ENSG00000270175	0.0092449	0.0233333	0.0387347	0.0475102	0.0297058	0.0169093	0.00845466
ENSG00000270177	0.00220202	0.00187879	0.00705051	0.012449	0.00589507	0.0049685	0.00248425
ENSG00000270178	0.000229167	0.00412121	0.0064	0.00606122	0.0042029	0.00283301	0.00141651
ENSG00000270179	0.00546939	0.018102	0.047551	0.0526531	0.0309439	0.0228104	0.0114052
ENSG00000270181	0.0272449	0.05822	0.152286	0.167414	0.101291	0.0690668	0.0345334
ENSG00000270182	0.000428571	0.000458333	0.00206	0.0044898	0.00185918	0.0019122	0.000956098
ENSG00000270184	0.00762887	0.0119184	0.0223878	0.0284646	0.0175999	0.00953358	0.00476679
ENSG00000270187	2.06186e-05	0.00018	0.000164948	0.0002	0.000141392	8.17855e-05	4.08928e-05
ENSG00000270188	0	0	2.06186e-05	2.04082e-05	1.02567e-05	1.18437e-05	5.92185e-06
ENSG00000270189	0.0257263	0.0668687	0.136536	0.160531	0.0974154	0.062146	0.031073
ENSG00000270190	0.00123232	0.00614286	0.0173737	0.0286869	0.0133589	0.01225	0.00612502
ENSG00000270191	0.000145833	0.000247423	0.00159184	0.0012449	0.000807498	0.000720646	0.000360323
ENSG00000270192	0	0.000122449	0.000387755	0.00056	0.000267551	0.000253386	0.000126693
ENSG00000270193	0.000141414	0.000268041	0.00186	0.00288889	0.00128959	0.00132224	0.000661122
ENSG00000270194	0.0175102	0.0201237	0.0375	0.0518969	0.0317577	0.0160925	0.00804623
ENSG00000270195	0.014268	0.0310707	0.10238	0.112268	0.0649967	0.0495192	0.0247596
ENSG00000270196	0.00131959	0.00110417	0.00361224	0.00608	0.003029	0.00232922	0.00116461
ENSG00000270200	2.0202e-05	0.000168421	0.000693878	0.000767677	0.000412544	0.000373629	0.000186815
ENSG00000270202	0	6.12245e-05	6.06061e-05	0.00030303	0.000106215	0.000134316	6.71579e-05
ENSG00000270204	4.0404e-05	0.000163265	0.000525253	0.00068	0.00035223	0.000300174	0.000150087
ENSG00000270207	0.00455102	0.00381818	0.0061	0.00573737	0.00505164	0.00105536	0.000527678
ENSG00000270209	0.000166667	0.000163265	0.00179381	0.00151515	0.000909724	0.000867466	0.000433733
ENSG00000270210	0.00294949	0.0252041	0.0420204	0.04942	0.0298985	0.0206262	0.0103131
ENSG00000270212	0	0.00040404	0.0010303	0.0014433	0.000719411	0.000642308	0.000321154
ENSG00000270218	0.000102041	0.000125	0.000969697	0.00236364	0.000890094	0.00106208	0.000531041
ENSG00000270222	0	0.000161616	0.00022449	0.00040404	0.000197537	0.000167014	8.35071e-05
ENSG00000270223	0.0059596	0.02164	0.0327755	0.0406667	0.0252604	0.0150495	0.00752473
ENSG00000270225	0.00040404	0.00062	0.000828283	0.00374	0.00139808	0.00157086	0.000785429
ENSG00000270226	0.000141414	0.000505051	0.00185714	0.00402041	0.001631	0.00175566	0.000877831
ENSG00000270228	0.000181818	0.00084	0.00143434	0.00634343	0.0021999	0.00280933	0.00140466
ENSG00000270230	0	4.16667e-05	0.00054	0.00248485	0.000766629	0.00117146	0.000585728
ENSG00000270232	0.000141414	0.00010101	0.00026	0.000868687	0.000342778	0.000357039	0.00017852
ENSG00000270234	0.000125	0	0.000191489	0.00075	0.000266622	0.000331885	0.000165943
ENSG00000270235	2.0202e-05	6.06061e-05	0.000707071	0.00124	0.00050697	0.000581251	0.000290625
ENSG00000270236	0.000363636	0.000666667	0.00208	0.00358	0.00167258	0.00147529	0.000737645
ENSG00000270237	0.00012	0.000306122	0.000755102	0.00064	0.000455306	0.000293641	0.000146821
ENSG00000270239	0	4.08163e-05	4.08163e-05	8.16327e-05	4.08163e-05	3.33264e-05	1.66632e-05
ENSG00000270241	8.24742e-05	4.0404e-05	0.000102041	0.000142857	9.19441e-05	4.25838e-05	2.12919e-05
ENSG00000270242	0	4.08163e-05	8.08081e-05	0.000142857	6.61204e-05	6.08727e-05	3.04364e-05
ENSG00000270243	0	0.000125	0.000714286	0.000453608	0.000323223	0.000323366	0.000161683
ENSG00000270244	0.00383333	0.00460606	0.00959596	0.0141818	0.00805429	0.00481768	0.00240884
ENSG00000270246	0.02222	0.072404	0.137449	0.170101	0.100544	0.066148	0.033074
ENSG00000270248	0.000141414	0.00117526	0.00193814	0.00247423	0.00143226	0.00101225	0.000506125
ENSG00000270249	0.000897959	0.000639175	0.0020404	0.00492929	0.00212671	0.00196507	0.000982535
ENSG00000270255	0.00268	0.0025	0.0072449	0.0108485	0.00581835	0.00400824	0.00200412
ENSG00000270257	0.000804124	0.0017732	0.00826	0.0111429	0.00549504	0.0050133	0.00250665
ENSG00000270258	6.12245e-05	0.000428571	0.00056	0.0018	0.000712449	0.000755135	0.000377568
ENSG00000270259	2.08333e-05	0.000121212	0.00191753	0.00208421	0.00103595	0.00111702	0.000558512
ENSG00000270264	0.00138144	0.00082	0.00341414	0.00664583	0.00306535	0.0026343	0.00131715
ENSG00000270265	0.00154639	0.00324	0.00461856	0.00628283	0.00392194	0.0020139	0.00100695
ENSG00000270268	6.06061e-05	0.000395833	0.00145455	0.00117172	0.000770676	0.000651464	0.000325732
ENSG00000270269	0.00228283	0.0026	0.00562887	0.0041	0.00365292	0.00153732	0.000768659
ENSG00000270270	0.000989691	0.000484848	0.000484848	0.00243299	0.00109809	0.000921202	0.000460601
ENSG00000270273	0.00096	0.000329897	0.00115152	0.00178	0.00105535	0.000597143	0.000298571
ENSG00000270275	0	0.00096	0.00212245	0.00393814	0.00175515	0.00169442	0.000847211
ENSG00000270277	0.00186	0.0026875	0.01	0.0220404	0.00914698	0.00934154	0.00467077
ENSG00000270279	0.000326531	0.0007	0.00274227	0.00340816	0.00179424	0.00151163	0.000755813
ENSG00000270280	0.00038	0.00028866	0.0015	0.00352	0.00142216	0.0015031	0.000751549
ENSG00000270281	0.000857143	0.000350515	0.00264646	0.00331313	0.00179181	0.00141372	0.000706858
ENSG00000270282	0.00155556	0.00142	0.00329897	0.00302041	0.00232373	0.000973528	0.000486764
ENSG00000270285	0.0002	0.00236364	0.00575758	0.0135152	0.00545909	0.0058375	0.00291875
ENSG00000270287	0.00014	0.000122449	0.000897959	0.00191753	0.000769483	0.000846446	0.000423223
ENSG00000270289	2.06186e-05	0.000346939	0.00162887	0.0014898	0.000871555	0.00080727	0.000403635
ENSG00000270292	0.000714286	0.00117526	0.00297959	0.0028866	0.00193893	0.0011639	0.000581951
ENSG00000270293	0	6.12245e-05	0.000306122	0.0004	0.000191837	0.000191706	9.58532e-05
ENSG00000270294	0.000666667	0.00148454	0.00508163	0.00516327	0.00309903	0.00236042	0.00118021
ENSG00000270296	0.000515464	0.00155556	0.00189796	0.006	0.00249224	0.00241126	0.00120563
ENSG00000270299	0.00105155	0.00560825	0.0077551	0.0062	0.00515372	0.00288076	0.00144038
ENSG00000270300	0.00215054	0.00484848	0.0193333	0.03212	0.0146131	0.0138977	0.00694883
ENSG00000270301	0.000783505	0.00381818	0.00739583	0.01378	0.00644438	0.00558746	0.00279373
ENSG00000270302	0.0001875	0.000484848	0.00183673	0.00226531	0.0011936	0.00101271	0.000506355
ENSG00000270304	0.000141414	6.18557e-05	0.000632653	0.000909091	0.000436253	0.000403837	0.000201918
ENSG00000270306	4.08163e-05	2.0202e-05	0.000168421	8.16327e-05	7.7768e-05	6.56053e-05	3.28027e-05
ENSG00000270307	0.00072	0.000585859	0.00054	0.00187755	0.000930852	0.000635737	0.000317868
ENSG00000270308	0.00016	0.00026	0.000659794	0.00159184	0.000667908	0.000652705	0.000326352
ENSG00000270313	0.00183673	0.00151515	0.00240404	0.0025	0.00206398	0.000468547	0.000234273
ENSG00000270314	0	0.000204082	0.000989899	0.00114286	0.000584209	0.000566412	0.000283206
ENSG00000270316	0.000474227	0.000686869	0.00330612	0.00383838	0.0020764	0.00174304	0.00087152
ENSG00000270317	0.00226804	0.00727835	0.015798	0.0244286	0.0124432	0.00974873	0.00487436
ENSG00000270318	0.000204082	0.000102041	0.000161616	0.000242424	0.000177541	6.01889e-05	3.00945e-05
ENSG00000270321	0.000161616	0.000265306	0.0072	0.01046	0.00452173	0.00514988	0.00257494
ENSG00000270322	0.00178947	0.00361616	0.00649485	0.01068	0.00564512	0.00387534	0.00193767
ENSG00000270323	0	4.0404e-05	0.000163265	0.00016	9.09173e-05	8.33151e-05	4.16575e-05
ENSG00000270324	0.00010101	0.000531915	0.000949495	0.00108333	0.000666438	0.00044412	0.00022206
ENSG00000270325	0.00014433	0.00046	0.00187755	0.00657143	0.00226333	0.00296933	0.00148466
ENSG00000270326	0.00498969	0.0110309	0.0204242	0.01794	0.0135962	0.00697957	0.00348979
ENSG00000270328	0.00169697	0.000762887	0.00218557	0.00248	0.00178136	0.000751862	0.000375931
ENSG00000270330	0.00022449	0.000121212	0.00279167	0.00439175	0.00188228	0.00207959	0.00103979
ENSG00000270332	0.00141667	0.001	0.00269388	0.00465263	0.00244079	0.00164124	0.00082062
ENSG00000270333	0.00044	0.000545455	0.00244898	0.0030303	0.00161618	0.00131949	0.000659744
ENSG00000270335	0	2.0202e-05	0.00028	0.00010101	0.000100303	0.0001275	6.37498e-05
ENSG00000270336	2.0202e-05	0.000494845	0.0014898	0.00145455	0.000864847	0.000727698	0.000363849
ENSG00000270342	6.18557e-05	0.000326531	0.00146939	0.00317526	0.00125826	0.00141645	0.000708223
ENSG00000270343	0.00157576	0.013449	0.0313265	0.0250707	0.0178555	0.01314	0.00656998
ENSG00000270344	0.0218182	0.06082	0.0935052	0.104367	0.0701277	0.0371452	0.0185726
ENSG00000270346	0.04196	0.09038	0.196646	0.231155	0.140035	0.088679	0.0443395
ENSG00000270347	0.000383838	0.0002	0.000530612	0.000770833	0.000471321	0.000241172	0.000120586
ENSG00000270350	0	0	0	6.06061e-05	1.51515e-05	3.0303e-05	1.51515e-05
ENSG00000270352	0	0.00022	0.000408163	0.000354167	0.000245582	0.000181832	9.09158e-05
ENSG00000270354	0.0007	0.0010101	0.00761616	0.0114845	0.0052027	0.0052643	0.00263215
ENSG00000270356	0.00379592	0.00442	0.00988	0.0163838	0.00861994	0.00585311	0.00292655
ENSG00000270359	0.000181818	0.000323232	0.0021	0.00381818	0.00160581	0.00171382	0.000856912
ENSG00000270361	0.000916667	0.000350515	0.000659794	0.00066	0.000646744	0.000231629	0.000115814
ENSG00000270362	0.00281633	0.00602041	0.0130612	0.0159362	0.00945853	0.00607944	0.00303972
ENSG00000270367	8.08081e-05	0	0.000408163	0.0006	0.000272243	0.000280869	0.000140435
ENSG00000270369	0.00167347	0.00222222	0.0108367	0.0152323	0.00749119	0.00665146	0.00332573
ENSG00000270371	0.000666667	0.00024	0.001	0.00181053	0.000929298	0.000664748	0.000332374
ENSG00000270375	0	2e-05	0.00218367	0.00460417	0.00170196	0.00218941	0.0010947
ENSG00000270377	0.00363636	0.02512	0.0542222	0.0885155	0.0428735	0.0368181	0.0184091
ENSG00000270380	0.000363636	0.00012	0.00062	0.000888889	0.000498131	0.000330966	0.000165483
ENSG00000270381	0.000206186	0.000701031	0.00342857	0.00852525	0.00321526	0.00381302	0.00190651
ENSG00000270382	0.000306122	0.000208333	0.000183673	0.0004375	0.000283907	0.000115242	5.76212e-05
ENSG00000270385	0.000161616	0.00012	0.00077551	0.00117172	0.000557211	0.000507583	0.000253791
ENSG00000270386	0.000565657	0.00102	0.00362105	0.00361616	0.00220572	0.00164198	0.000820988
ENSG00000270387	0.000505263	0.0008125	0.00361224	0.00532	0.0025625	0.00230944	0.00115472
ENSG00000270388	0	4.12371e-05	0.00096	0.00226	0.000815309	0.00106019	0.000530093
ENSG00000270390	0.00024	0.00105155	0.0031	0.00426531	0.00216421	0.0018467	0.00092335
ENSG00000270393	0.00162	0.00216327	0.00638	0.0126869	0.00571253	0.00511315	0.00255658
ENSG00000270394	0.0034	0.00404082	0.0205625	0.0618351	0.0224596	0.0274259	0.013713
ENSG00000270399	6e-05	0.000424242	0.000927835	0.00278351	0.0010489	0.00120991	0.000604954
ENSG00000270400	0	0.000121212	0.000103093	0.000242424	0.000116682	9.93831e-05	4.96915e-05
ENSG00000270401	0	0.000185567	0.000755102	0.00224242	0.000795773	0.00101654	0.00050827
ENSG00000270402	0.000163265	0.000346939	0.000929293	0.00184	0.000819874	0.000754416	0.000377208
ENSG00000270403	0.000734694	0.00157576	0.00274747	0.00418182	0.00230994	0.00149619	0.000748097
ENSG00000270405	0.000755102	0.00157576	0.00602041	0.00920408	0.00438884	0.00395668	0.00197834
ENSG00000270408	0.0075102	0.0131224	0.0298586	0.0331458	0.0209093	0.0125166	0.00625828
ENSG00000270409	6.12245e-05	0.00110204	0.00422	0.00918367	0.00364173	0.00409543	0.00204771
ENSG00000270411	0.000474227	0.000612245	0.00226263	0.00478351	0.00203315	0.00200552	0.00100276
ENSG00000270412	0.00362	0.00993939	0.0329899	0.0500202	0.0241424	0.0213763	0.0106881
ENSG00000270413	0.00246465	0.00414286	0.00785859	0.0121429	0.00665224	0.00429865	0.00214932
ENSG00000270415	0.000383838	0.000306122	0.00162	0.00148454	0.000948624	0.000699938	0.000349969
ENSG00000270416	0.000244898	0.000888889	0.00846	0.01932	0.00722845	0.00888224	0.00444112
ENSG00000270419	0.00272165	0.00463265	0.0114433	0.0135152	0.00807819	0.00521053	0.00260526
ENSG00000270421	0.000141414	0.00036	0.00173737	0.00283673	0.00126888	0.0012616	0.0006308
ENSG00000270422	0.000103093	0.000121212	0.00046	0.000693878	0.000344546	0.000284921	0.00014246
ENSG00000270423	0	0.00030303	0.002	0.00262626	0.00123232	0.00127992	0.000639961
ENSG00000270424	0.00504	0.00222917	0.00458	0.00267347	0.00363066	0.00138659	0.000693294
ENSG00000270425	0	0	0	2.04082e-05	5.10204e-06	1.02041e-05	5.10204e-06
ENSG00000270426	0.00168	0.010449	0.0204536	0.02658	0.0147906	0.0109818	0.00549088
ENSG00000270427	0.00338776	0.00232653	0.00307071	0.00461224	0.00334931	0.000952222	0.000476111
ENSG00000270429	4e-05	8.16327e-05	0.00179592	0.00202083	0.000984596	0.00107077	0.000535384
ENSG00000270430	4.08163e-05	0.00014433	0.000185567	0.00121212	0.000395709	0.00054767	0.000273835
ENSG00000270431	0.000166667	0.00229167	0.00448485	0.00339394	0.00258428	0.00184374	0.000921872
ENSG00000270432	0.000530612	0.000767677	0.0026	0.00522	0.00227957	0.00216745	0.00108372
ENSG00000270433	0.000161616	0.000673469	0.00187629	0.0042449	0.00173907	0.0018186	0.000909298
ENSG00000270434	0.000183673	8.24742e-05	0.000222222	0.000556701	0.000261268	0.000205583	0.000102792
ENSG00000270435	4.0404e-05	0	4.08163e-05	0.000181818	6.57596e-05	7.97057e-05	3.98528e-05
ENSG00000270437	0	4e-05	0.000166667	0.000343434	0.000137525	0.000154566	7.72831e-05
ENSG00000270440	4e-05	8.08081e-05	0.000247423	0.000309278	0.000169377	0.000129417	6.47086e-05
ENSG00000270441	0.000244898	0.00034	0.00262626	0.00476289	0.00199351	0.00214954	0.00107477
ENSG00000270442	0.000343434	6.12245e-05	0.000268041	0.000888889	0.000390397	0.000353094	0.000176547
ENSG00000270444	0	4.08163e-05	0.000121212	8.16327e-05	6.09153e-05	5.22161e-05	2.6108e-05
ENSG00000270445	0.000285714	0.00120408	0.00337374	0.00697959	0.00296078	0.00297564	0.00148782
ENSG00000270446	4.08163e-05	2.0202e-05	0.000282828	0.000979592	0.00033086	0.000448625	0.000224313
ENSG00000270447	0.00012	0.000309278	0.0015	0.00145833	0.000846903	0.00073435	0.000367175
ENSG00000270449	0.00010101	0.000181818	0.000453608	0.00116327	0.000474925	0.000483043	0.000241521
ENSG00000270450	0.00342268	0.00585567	0.0155714	0.0393608	0.0160527	0.0164012	0.0082006
ENSG00000270453	0.000244898	0.000525253	0.00177551	0.00305051	0.00139904	0.00128642	0.000643209
ENSG00000270455	0	4.08163e-05	8.24742e-05	0.000591837	0.000178782	0.000277421	0.00013871
ENSG00000270457	0.00216327	0.00179798	0.00341414	0.00775258	0.00378199	0.00273602	0.00136801
ENSG00000270458	0.000306122	0.00020202	0.000346939	0.000989474	0.000461139	0.000357469	0.000178734
ENSG00000270460	0.00909091	0.01344	0.0217143	0.0277551	0.0180001	0.00834912	0.00417456
ENSG00000270462	0.00103093	0.00183505	0.00302041	0.00277551	0.00216547	0.000912767	0.000456383
ENSG00000270466	0.123402	0.22122	0.301495	0.325758	0.242969	0.0913756	0.0456878
ENSG00000270467	0.000141414	0.000346939	0.000653061	0.00140206	0.000635869	0.000552363	0.000276181
ENSG00000270469	0.00028866	0.00108	0.00218182	0.00667347	0.00255599	0.00285266	0.00142633
ENSG00000270470	2.04082e-05	8.16327e-05	0.00026	0.000969697	0.000332934	0.000436506	0.000218253
ENSG00000270472	0.0024898	0.00162	0.00454545	0.0100417	0.00467423	0.00378268	0.00189134
ENSG00000270475	0.000121212	0.000104167	0.000526316	0.00139394	0.000536408	0.000604065	0.000302032
ENSG00000270477	0.00108511	0.000958333	0.00372917	0.00626804	0.00301016	0.00251969	0.00125985
ENSG00000270479	6.06061e-05	0.000265306	0.00056	0.000323232	0.000302286	0.000205452	0.000102726
ENSG00000270480	0.000680412	0.00109091	0.00420202	0.0126186	0.00464797	0.00554146	0.00277073
ENSG00000270482	0.00134021	0.00220202	0.0033	0.006	0.00321056	0.0020252	0.0010126
ENSG00000270484	0	0	8.16327e-05	6.12245e-05	3.57143e-05	4.20725e-05	2.10363e-05
ENSG00000270487	0.00155556	0.0197347	0.0394082	0.066551	0.0318124	0.0278437	0.0139219
ENSG00000270488	8.16327e-05	0.00012	0.00086	0.00181443	0.000719016	0.000813407	0.000406703
ENSG00000270490	0.00385567	0.00593939	0.0128889	0.0167629	0.00986171	0.00600686	0.00300343
ENSG00000270491	2e-05	0.0011134	0.00309091	0.00402062	0.00206123	0.00182249	0.000911246
ENSG00000270492	0.000734694	0.0017732	0.00258	0.00230612	0.0018485	0.000814605	0.000407303
ENSG00000270494	0	0.000121212	0.000727273	0.00157143	0.000604978	0.000718566	0.000359283
ENSG00000270495	0.00107071	0.00636364	0.02778	0.03896	0.0185436	0.0178493	0.00892466
ENSG00000270496	0.00468	0.0049899	0.0127273	0.01924	0.0104093	0.00696537	0.00348268
ENSG00000270497	0.00178	0.00464646	0.0172857	0.0232653	0.0117444	0.0102161	0.00510806
ENSG00000270499	0.000453608	2.04082e-05	0.00024	0.00024	0.000238504	0.000176862	8.84308e-05
ENSG00000270500	0.00084	0.000571429	0.00197917	0.00256566	0.00148906	0.000942088	0.000471044
ENSG00000270503	0.00126531	0.00107216	0.00196	0.00288889	0.00179659	0.000821964	0.000410982
ENSG00000270504	0.0355918	0.0831837	0.161835	0.170162	0.112693	0.0646348	0.0323174
ENSG00000270505	0.0373737	0.0985051	0.166571	0.196804	0.124814	0.0713307	0.0356654
ENSG00000270506	2.0202e-05	4.08163e-05	0.00024	0.0002	0.000125255	0.000110934	5.54671e-05
ENSG00000270507	0.00259794	0.00364	0.0130909	0.0166061	0.00898373	0.00693548	0.00346774
ENSG00000270509	8.16327e-05	0.000591837	0.00102041	0.00257143	0.00106633	0.00107428	0.000537138
ENSG00000270510	0.00196	0.0024375	0.00305155	0.00490909	0.00308953	0.0012927	0.00064635
ENSG00000270512	4.0404e-05	0.00043299	0.00161616	0.00157576	0.000916328	0.000801139	0.00040057
ENSG00000270513	6.18557e-05	0.000306122	0.00165657	0.00369697	0.00143038	0.00166587	0.000832937
ENSG00000270516	0	2.04082e-05	8.08081e-05	0.00018	7.03041e-05	8.07791e-05	4.03896e-05
ENSG00000270518	0	8.08081e-05	0.000428571	0.00110204	0.000402855	0.000501839	0.00025092
ENSG00000270521	0.00014	0.000315789	0.0019798	0.00288	0.0013289	0.00132532	0.000662662
ENSG00000270522	0.00113131	0.000979592	0.00305155	0.00361616	0.00219465	0.00133691	0.000668457
ENSG00000270523	0.00024	0.00052	0.000848485	0.00133333	0.000735455	0.000469798	0.000234899
ENSG00000270524	6.18557e-05	0.00010101	0.00134	0.00218557	0.000922108	0.0010304	0.000515202
ENSG00000270528	0.000222222	0.00202041	0.0085102	0.00624242	0.00424881	0.0037997	0.00189985
ENSG00000270531	0.00236	0.0013125	0.0094898	0.0153469	0.00712731	0.00657477	0.00328739
ENSG00000270532	0.00741667	0.00944898	0.0283636	0.0326458	0.0194688	0.0128893	0.00644466
ENSG00000270533	0.00232653	0.00440816	0.0310612	0.0467629	0.0211397	0.0215164	0.0107582
ENSG00000270538	0.00287755	0.00591919	0.0165773	0.0168367	0.0105527	0.00721486	0.00360743
ENSG00000270540	0.00244	0.00476289	0.01088	0.0123232	0.00760153	0.00475192	0.00237596
ENSG00000270541	0.000306122	0.000323232	0.00056	0.00153535	0.000681177	0.000581117	0.000290559
ENSG00000270542	0.00141414	0.00381633	0.00854545	0.0117732	0.00638728	0.00465502	0.00232751
ENSG00000270544	0.000145833	0.000247423	0.000618557	0.000285714	0.000324382	0.000204806	0.000102403
ENSG00000270547	0.00338	0.00822449	0.0393939	0.0529167	0.0259788	0.0240245	0.0120123
ENSG00000270549	0.00121212	0.000632653	0.00267368	0.00226531	0.00169594	0.000938939	0.00046947
ENSG00000270552	4.08163e-05	0.000166667	0.000103093	0.0002	0.000127644	7.04745e-05	3.52373e-05
ENSG00000270553	0.00339394	0.00480412	0.01184	0.0114792	0.00787931	0.00440535	0.00220268
ENSG00000270554	0.00026	0.000489796	0.00216327	0.00333333	0.0015616	0.00145419	0.000727093
ENSG00000270555	0	0.00036	0.000949495	0.00210204	0.000852884	0.000920158	0.000460079
ENSG00000270557	0.00268041	0.00317172	0.00501031	0.0062449	0.00427683	0.00165137	0.000825687
ENSG00000270558	0.0190408	0.0228081	0.0440808	0.0491	0.0337574	0.0150381	0.00751905
ENSG00000270560	0.000828283	0.00101031	0.00297959	0.00620408	0.00275557	0.00249685	0.00124843
ENSG00000270562	0.00214	0.00406	0.0146458	0.0179798	0.00970641	0.00778844	0.00389422
ENSG00000270569	8.16327e-05	0.000343434	0.000653061	0.000865979	0.000486027	0.000344544	0.000172272
ENSG00000270570	0	0.00210204	0.00614433	0.00989899	0.00453634	0.0043912	0.0021956
ENSG00000270571	0.000391753	0.00125773	0.00394	0.007	0.00314737	0.00297966	0.00148983
ENSG00000270574	0.00173469	0.00558	0.0136364	0.02542	0.0115928	0.0104675	0.00523373
ENSG00000270575	0.00028	0.000848485	0.00242424	0.00284848	0.0016003	0.00123089	0.000615445
ENSG00000270577	0.00191919	0.00164	0.00519588	0.0105102	0.00481632	0.00412499	0.0020625
ENSG00000270578	0.000888889	0.00504	0.0150303	0.0244	0.0113398	0.0105372	0.0052686
ENSG00000270580	0.0676364	0.16594	0.252	0.32202	0.201899	0.109937	0.0549687
ENSG00000270581	0.00193878	0.00466	0.0135918	0.0186735	0.00971602	0.00777403	0.00388702
ENSG00000270583	0.00010101	0.00302041	0.00763636	0.0138	0.00613945	0.00597539	0.0029877
ENSG00000270584	0.000888889	0.000469388	0.000714286	0.000857143	0.000732426	0.000191096	9.5548e-05
ENSG00000270585	0.000618557	0.00226263	0.00550515	0.00481633	0.00330067	0.00226776	0.00113388
ENSG00000270587	0.00396	0.01	0.0208889	0.0250526	0.0149754	0.0097059	0.00485295
ENSG00000270588	0	0	2.04082e-05	4.08163e-05	1.53061e-05	1.95393e-05	9.76966e-06
ENSG00000270589	0.00246465	0.00756701	0.017134	0.0325657	0.0149328	0.0132347	0.00661736
ENSG00000270591	0.00125253	0.00513131	0.00816162	0.00983673	0.00609555	0.00377049	0.00188524
ENSG00000270593	0.000183673	0.00030303	0.000888889	0.00117526	0.000637713	0.000472655	0.000236327
ENSG00000270598	0.000242424	0.000181818	0.000854167	0.00442	0.0014246	0.00201989	0.00100994
ENSG00000270599	0.00113131	0.00414286	0.0101042	0.0165	0.00796958	0.00680025	0.00340013
ENSG00000270601	0.0218367	0.01624	0.02918	0.0382474	0.026376	0.00952429	0.00476215
ENSG00000270604	0.00191919	0.00281633	0.00812121	0.0216327	0.00862235	0.00909508	0.00454754
ENSG00000270605	0.0321633	0.0561031	0.0953061	0.107286	0.0727145	0.0347654	0.0173827
ENSG00000270606	0.000632653	0.00159596	0.00521212	0.00361616	0.00276422	0.00205154	0.00102577
ENSG00000270607	0.0289697	0.0660404	0.13482	0.168186	0.0995039	0.0634016	0.0317008
ENSG00000270610	0.0005	0.000204082	0.000958333	0.00127273	0.000733786	0.000474736	0.000237368
ENSG00000270611	0.000163265	0.00123711	0.00169697	0.00230303	0.00135009	0.000903648	0.000451824
ENSG00000270612	0.000326531	0.0001	0.00066	0.00068	0.000441633	0.000279562	0.000139781
ENSG00000270614	0.000268041	0.000948454	0.00128571	0.00155556	0.00101444	0.000556136	0.000278068
ENSG00000270615	0	2.0202e-05	0.00108163	0.00160417	0.0006765	0.000798556	0.000399278
ENSG00000270617	0.359172	0.28738	0.223429	0.23038	0.27509	0.0629515	0.0314757
ENSG00000270618	0	0	0	0	0	0	0
ENSG00000270620	0.000857143	0.00271429	0.0050303	0.0180211	0.0066557	0.00776683	0.00388342
ENSG00000270623	8.16327e-05	0.000163265	0.000597938	0.00098	0.000455709	0.00041656	0.00020828
ENSG00000270624	0.000484848	0.00123232	0.00312245	0.00264	0.00186991	0.00122295	0.000611474
ENSG00000270625	0	0	0	0	0	0	0
ENSG00000270627	0.000141414	0.000626263	0.00181443	0.00240404	0.00124654	0.00104377	0.000521884
ENSG00000270628	0.00016	0.00028	0.00185859	0.00202041	0.00107975	0.000996153	0.000498077
ENSG00000270631	8e-05	0.000183673	0.000383838	0.000306122	0.000238409	0.000133946	6.69728e-05
ENSG00000270632	0.000125	0.00042	0.00206061	0.00755556	0.00254029	0.00345023	0.00172511
ENSG00000270638	0.00022449	0.000693878	0.00127835	0.00218182	0.00109463	0.000843303	0.000421651
ENSG00000270639	0.000183673	4.08163e-05	0.000222222	0.00018	0.000156678	7.95668e-05	3.97834e-05
ENSG00000270640	0.01038	0.0214792	0.0559596	0.0756735	0.0408731	0.0302469	0.0151234
ENSG00000270641	0.00177778	0.00406122	0.0106186	0.0130722	0.00738243	0.00533192	0.00266596
ENSG00000270648	0.000222222	0.000479167	0.00167677	0.0055	0.00196954	0.0024375	0.00121875
ENSG00000270652	0.000122449	8.16327e-05	0.000714286	0.000938776	0.000464286	0.000428531	0.000214265
ENSG00000270654	0.00026	0.00010101	0.00163265	0.00185859	0.000963062	0.000910631	0.000455315
ENSG00000270655	0.000163265	0.00018	0.000530612	0.00068	0.000388469	0.000257793	0.000128896
ENSG00000270656	0	6.25e-05	4.12371e-05	8.24742e-05	4.65528e-05	3.53086e-05	1.76543e-05
ENSG00000270659	0.0109293	0.0157263	0.0318351	0.03746	0.0239877	0.0126735	0.00633677
ENSG00000270661	0.00129897	0.00145833	0.00719192	0.00772917	0.0044196	0.00351883	0.00175941
ENSG00000270664	2.04082e-05	0.00040404	0.00155102	0.00311111	0.00127165	0.00138805	0.000694023
ENSG00000270665	2.0202e-05	2.0202e-05	0.000323232	0.000285714	0.000162338	0.000164837	8.24186e-05
ENSG00000270666	0.000262626	0.00048	0.00206186	0.00375758	0.00164051	0.00162325	0.000811626
ENSG00000270669	6.12245e-05	4.0404e-05	0.000122449	0.000181818	0.000101474	6.38871e-05	3.19436e-05
ENSG00000270670	4.0404e-05	0.000265306	0.00232	0.0021	0.00118143	0.00119462	0.000597309
ENSG00000270672	0.03072	0.0250515	0.0324444	0.0290303	0.0293116	0.00316362	0.00158181
ENSG00000270673	0.0100606	0.02834	0.0523878	0.0669293	0.0394294	0.02523	0.012615
ENSG00000270677	0	0.001	0.00516327	0.00775758	0.00348021	0.00362362	0.00181181
ENSG00000270679	0.000742268	0.00170526	0.00369697	0.00502041	0.00279123	0.00192935	0.000964675
ENSG00000270680	2.0202e-05	0.000121212	0.000686869	0.000530612	0.000339724	0.000319786	0.000159893
ENSG00000270681	0.00327273	0.00193939	0.00336735	0.00707216	0.00391291	0.00220478	0.00110239
ENSG00000270682	0.00339583	0.0039798	0.00834343	0.0115714	0.00682262	0.00385956	0.00192978
ENSG00000270683	0	0	0.0001	0.00010101	5.02525e-05	5.80281e-05	2.9014e-05
ENSG00000270685	0.00272727	0.0114021	0.0480417	0.0553737	0.0293862	0.0261885	0.0130942
ENSG00000270688	6.18557e-05	0.000795918	0.00373737	0.00644898	0.00276103	0.00292697	0.00146348
ENSG00000270689	0.0020202	0.00404082	0.0126735	0.0144242	0.00828968	0.00617008	0.00308504
ENSG00000270690	0.000247423	0.00159596	0.00289796	0.0083299	0.00326781	0.00354398	0.00177199
ENSG00000270691	0.000323232	0.0005	0.00228571	0.00321212	0.00158027	0.0014033	0.000701648
ENSG00000270692	0.00048	0.00040404	0.00189583	0.00340816	0.00154701	0.0014178	0.000708899
ENSG00000270694	0.000949495	0.000836735	0.00316327	0.00973737	0.00367172	0.00418323	0.00209162
ENSG00000270695	0.00010101	0.000848485	0.00148	0.00302	0.00136237	0.00124052	0.000620261
ENSG00000270696	0.0377959	0.0837143	0.163798	0.229576	0.128721	0.0850393	0.0425197
ENSG00000270697	6.06061e-05	0.00062	0.00210204	0.00307216	0.0014637	0.0013754	0.000687698
ENSG00000270698	0	8e-05	0.000181818	0.000306122	0.000141985	0.000132325	6.61625e-05
ENSG00000270701	0	6.18557e-05	0.00082	0.000666667	0.000387131	0.000416809	0.000208405
ENSG00000270702	0.00194	0.000666667	0.00273469	0.00535354	0.00267372	0.0019792	0.000989602
ENSG00000270704	0.00628866	0.0149388	0.0328485	0.0334	0.021869	0.0134696	0.00673479
ENSG00000270706	0.000306122	0.000350515	0.0011134	0.00266667	0.00110918	0.00110246	0.00055123
ENSG00000270708	0.000686869	0.0015	0.0166392	0.0214545	0.0100701	0.0105554	0.0052777
ENSG00000270709	0.00020202	0.000808081	0.00183673	0.0020404	0.00122181	0.000867827	0.000433914
ENSG00000270710	0.00024	0.000285714	0.00072	0.000804124	0.000512459	0.000290854	0.000145427
ENSG00000270711	0.0015	0.00191919	0.00261224	0.00773469	0.00344153	0.00289862	0.00144931
ENSG00000270712	0.000484848	0.00040404	0.00271429	0.00328571	0.00172222	0.00149414	0.000747072
ENSG00000270713	2.10526e-05	0.00020202	0.00057732	0.00106	0.000465098	0.000459307	0.000229653
ENSG00000270714	0.00187879	0.0016	0.00666667	0.0168081	0.00673838	0.00710452	0.00355226
ENSG00000270716	0.00043299	0.000387755	0.00122449	0.00224	0.00107131	0.000868716	0.000434358
ENSG00000270719	0.000323232	0.00102	0.00385714	0.00571717	0.00272939	0.00251066	0.00125533
ENSG00000270720	0.000979592	0.00169388	0.003	0.00394	0.00240337	0.00132259	0.000661294
ENSG00000270723	0.00022	0.000938776	0.00276768	0.00562887	0.00238883	0.00241163	0.00120581
ENSG00000270725	0.00286	0.00428283	0.0132121	0.0181	0.00961374	0.00728003	0.00364002
ENSG00000270726	0.0177172	0.05036	0.13342	0.131192	0.0831723	0.0582859	0.0291429
ENSG00000270727	0.000161616	0.00118	0.00316327	0.0023	0.00170122	0.00130871	0.000654355
ENSG00000270728	0.00826531	0.0245773	0.0296364	0.04156	0.0260097	0.0138068	0.00690338
ENSG00000270729	0	0	6.18557e-05	0.00020202	6.5969e-05	9.52727e-05	4.76364e-05
ENSG00000270733	0.000969697	0.000565657	0.0019798	0.0036	0.00177879	0.00135198	0.000675989
ENSG00000270734	0.000262626	0.000262626	0.000909091	0.00143434	0.000717172	0.000566978	0.000283489
ENSG00000270739	0	4e-05	0.000565657	0.00082	0.000356414	0.000402427	0.000201214
ENSG00000270741	6e-05	0.000606061	0.00119192	0.00216162	0.0010049	0.000899051	0.000449525
ENSG00000270742	0.00153061	0.00171134	0.00548454	0.0109	0.00490662	0.00439173	0.00219586
ENSG00000270747	0.00159596	0.00182	0.0123265	0.0159796	0.00793052	0.00733888	0.00366944
ENSG00000270748	0.00026	0.0007	0.002125	0.00573737	0.00220559	0.00248543	0.00124272
ENSG00000270749	0.00133333	0.00113402	0.00310204	0.00416327	0.00243317	0.00145351	0.000726753
ENSG00000270750	0.00044898	0.000979592	0.00255102	0.00187629	0.00146397	0.000933901	0.00046695
ENSG00000270751	0.00175258	0.000494845	0.00126	0.00136735	0.00121869	0.000526875	0.000263438
ENSG00000270753	2.0202e-05	4.0404e-05	0.00028	0.000185567	0.000131543	0.000123371	6.16855e-05
ENSG00000270754	0.00183838	0.000701031	0.00311111	0.00304	0.00217263	0.00114169	0.000570847
ENSG00000270755	0.0023	0.00157576	0.00456566	0.00653061	0.00374301	0.0022529	0.00112645
ENSG00000270757	0.631531	0.565232	0.564375	0.561402	0.580635	0.0339701	0.016985
ENSG00000270759	0.0003	0.00098	0.00312	0.00648	0.00272	0.00277978	0.00138989
ENSG00000270760	0.00173469	0.00202041	0.00616495	0.00729167	0.00430293	0.0028405	0.00142025
ENSG00000270761	0.035798	0.0508889	0.0633061	0.0791919	0.0572962	0.018428	0.00921398
ENSG00000270762	0.00022	0.00096	0.00453061	0.01048	0.00404765	0.00468305	0.00234152
ENSG00000270763	0.000545455	0.00012	0.00044898	0.000469388	0.000395955	0.000188596	9.4298e-05
ENSG00000270764	0.000142857	0.000204082	0.000618557	0.00153061	0.000624027	0.000640262	0.000320131
ENSG00000270772	2.04082e-05	0.00034	0.00185859	0.00372	0.00148475	0.00169222	0.000846111
ENSG00000270773	0.00020202	0.000102041	0.000767677	0.0010625	0.000533559	0.000458518	0.000229259
ENSG00000270775	0.000262626	0.0001	0.0012	0.000808081	0.000592677	0.000505603	0.000252802
ENSG00000270776	0.000387755	0.000680412	0.00183673	0.00161616	0.00113027	0.000704482	0.000352241
ENSG00000270777	0.00446809	0.0037551	0.00926531	0.0136531	0.00778539	0.00461402	0.00230701
ENSG00000270778	0.000122449	0.000707071	0.00268687	0.00343434	0.00173768	0.00157594	0.00078797
ENSG00000270779	0.000323232	0.00044898	0.000285714	0.00032	0.000344482	7.17038e-05	3.58519e-05
ENSG00000270780	0.000104167	0.000121212	0.000453608	0.000268041	0.000236757	0.000162208	8.11038e-05
ENSG00000270781	6.06061e-05	0.00012	0.00741414	0.010433	0.00450693	0.00524675	0.00262337
ENSG00000270788	0.000727273	0.00224742	0.00746939	0.00908163	0.00488143	0.0040222	0.0020111
ENSG00000270789	0.0595354	0.136485	0.264143	0.307245	0.191852	0.114185	0.0570925
ENSG00000270791	6e-05	0.00018	0.000886598	0.00204167	0.000792066	0.000909392	0.000454696
ENSG00000270792	0.00330526	0.00622917	0.0122424	0.0167347	0.00962789	0.0060241	0.00301205
ENSG00000270794	0.00105051	0.0025102	0.0133737	0.0267347	0.0109173	0.011892	0.00594599
ENSG00000270797	0.000383838	0.000612245	0.00340206	0.00530526	0.00242585	0.00235959	0.00117979
ENSG00000270798	0.000183673	0.000484848	0.00281633	0.00285714	0.0015855	0.00145012	0.000725061
ENSG00000270799	0.0017	0.000721649	0.00126	0.00170833	0.0013475	0.000466834	0.000233417
ENSG00000270800	0.66638	0.610208	0.592694	0.63396	0.62581	0.0318979	0.015949
ENSG00000270802	0.0010101	0.00173737	0.00493878	0.0132165	0.00522569	0.00559389	0.00279695
ENSG00000270804	0.056898	0.14758	0.18497	0.22144	0.152722	0.0706417	0.0353209
ENSG00000270807	0.000166667	0.00022	0.00109091	0.000868687	0.000586566	0.000463552	0.000231776
ENSG00000270808	0.00264646	0.00485714	0.00876768	0.0262828	0.0106385	0.0107322	0.00536611
ENSG00000270809	6e-05	0.000363636	0.001	0.00162	0.000760909	0.000693854	0.000346927
ENSG00000270810	0.00561616	0.0107677	0.0259388	0.0357292	0.0195129	0.0138306	0.00691531
ENSG00000270812	0	0	0	4.08163e-05	1.02041e-05	2.04082e-05	1.02041e-05
ENSG00000270813	0.00214286	0.000929293	0.000959184	0.00521649	0.00231196	0.00201715	0.00100858
ENSG00000270814	0.000122449	0.000242424	0.000833333	0.0011	0.000574552	0.000468248	0.000234124
ENSG00000270815	4.08163e-05	0.000145833	0.00128571	0.0017551	0.000806866	0.000847003	0.000423502
ENSG00000270818	0	4.0404e-05	0	0.0004	0.000110101	0.000194202	9.71011e-05
ENSG00000270820	0.0225979	0.0590505	0.108722	0.1388	0.0822925	0.0516244	0.0258122
ENSG00000270822	0.000734694	0.00314286	0.00721649	0.017899	0.00724826	0.00758771	0.00379385
ENSG00000270823	0.0024898	0.00404082	0.0106327	0.0171134	0.00856917	0.00670141	0.0033507
ENSG00000270826	0.000424242	0.0003	0.000505051	0.00117526	0.000601138	0.000391928	0.000195964
ENSG00000270828	0.00147475	0.00214433	0.00920408	0.0104444	0.0058169	0.00466295	0.00233147
ENSG00000270831	0.000161616	0.000591837	0.00234343	0.00357143	0.00166708	0.00158183	0.000790916
ENSG00000270832	0.00226531	0.00253061	0.00965657	0.01652	0.00774312	0.00677917	0.00338959
ENSG00000270835	0.000383838	0.000591837	0.00694949	0.0165306	0.00611395	0.0075836	0.0037918
ENSG00000270837	6.12245e-05	0.00072	0.00250505	0.00319192	0.00161955	0.00147128	0.000735642
ENSG00000270838	2e-05	0.0002	0.000262626	0.000666667	0.000287323	0.000273007	0.000136503
ENSG00000270839	0.002	0.000489796	0.00116327	0.000949495	0.00115064	0.000632125	0.000316062
ENSG00000270842	8e-05	0.00022449	0.000597938	0.000948454	0.00046272	0.000390491	0.000195245
ENSG00000270846	0	0.0011	0.0018	0.00359596	0.00162399	0.00150903	0.000754517
ENSG00000270849	2.06186e-05	0.00105155	0.00156701	0.0019798	0.00115474	0.000846083	0.000423041
ENSG00000270850	0.00014433	0.000105263	0.000383838	0.00096	0.000398358	0.00039416	0.00019708
ENSG00000270852	0	0	2.06186e-05	2.04082e-05	1.02567e-05	1.18437e-05	5.92185e-06
ENSG00000270855	4e-05	0.0001	0.000121212	0.000408163	0.000167344	0.000164189	8.20943e-05
ENSG00000270856	0.000285714	0.00129293	0.00353535	0.0062	0.0028285	0.00262618	0.00131309
ENSG00000270857	0	8.24742e-05	0.000783505	0.00214	0.000751495	0.000990169	0.000495085
ENSG00000270858	0	0.000122449	0.00068	0.000808081	0.000402632	0.000400806	0.000200403
ENSG00000270859	0.00030303	0.000618557	0.00237113	0.00356	0.00171318	0.00153084	0.000765418
ENSG00000270861	0.000530612	0.00026	0.00373469	0.00476	0.00232133	0.00226572	0.00113286
ENSG00000270863	0.00183838	0.000505051	0.00181633	0.00291837	0.00176953	0.000987533	0.000493767
ENSG00000270864	0.000536082	0.000989899	0.00270707	0.00368	0.00197826	0.00147013	0.000735063
ENSG00000270865	0.000515464	0.00072	0.000868687	0.00096	0.000766038	0.000194135	9.70674e-05
ENSG00000270866	0.0326947	0.0572121	0.127204	0.16749	0.0961502	0.062173	0.0310865
ENSG00000270868	0.00076	0.00177778	0.0118776	0.0283838	0.0106998	0.0128129	0.00640647
ENSG00000270870	0.000142857	6.12245e-05	0.0004	0.000632653	0.000309184	0.000259505	0.000129752
ENSG00000270874	0.000181818	0.00186	0.00379381	0.00412371	0.00248984	0.00183426	0.000917131
ENSG00000270876	0.00052	0.00258	0.00392	0.00414141	0.00279035	0.00166335	0.000831676
ENSG00000270878	0.000571429	0.000494845	0.0022449	0.00622222	0.00238335	0.00268363	0.00134182
ENSG00000270879	6e-05	6.06061e-05	0.00102041	0.0026	0.000935254	0.00119857	0.000599285
ENSG00000270880	0.000268041	0.00082	0.00183838	0.00286	0.00144661	0.00114496	0.000572482
ENSG00000270883	0.00114	0.000742268	0.00121649	0.00165657	0.00118883	0.000374764	0.000187382
ENSG00000270889	0.00010101	0.000762887	0.0023	0.00240816	0.00139301	0.00114302	0.00057151
ENSG00000270890	0.0114545	0.0221443	0.0631633	0.0990204	0.0489456	0.0401394	0.0200697
ENSG00000270891	0	0	0	0	0	0	0
ENSG00000270892	2.0202e-05	0.000268041	0.00106	0.00364	0.00124706	0.00165578	0.000827889
ENSG00000270893	0.00043299	0.0012449	0.00313131	0.00659184	0.00285026	0.00273854	0.00136927
ENSG00000270896	0.00505263	0.0157576	0.0339592	0.0352727	0.0225105	0.0146552	0.00732761
ENSG00000270897	0.00464	0.0146	0.03876	0.0503579	0.0270895	0.0211154	0.0105577
ENSG00000270898	0.000103093	0.0003	0.00172	0.00729167	0.00235369	0.00336987	0.00168493
ENSG00000270900	2.0202e-05	0.000391753	0.0009	0.00159596	0.000726979	0.000682391	0.000341196
ENSG00000270901	0.000836735	0.00156	0.00542268	0.00562	0.00335985	0.00251457	0.00125728
ENSG00000270902	0.000645833	0.00138776	0.00486598	0.00654545	0.00336126	0.00280901	0.0014045
ENSG00000270903	0.0013	0.00174	0.00466667	0.00927273	0.00424485	0.00366987	0.00183494
ENSG00000270904	0	0.000247423	0.000816327	0.00278788	0.000962907	0.00126374	0.00063187
ENSG00000270906	0.000734694	0.00078	0.00161224	0.00386	0.00174673	0.00146547	0.000732733
ENSG00000270909	0	0.00020202	0.00119192	0.00270103	0.00102374	0.00123354	0.00061677
ENSG00000270911	0.00098	0.00117172	0.00283673	0.0037551	0.00218589	0.00133775	0.000668876
ENSG00000270912	0.00193939	0.00665306	0.0167879	0.0206263	0.0115016	0.00868233	0.00434116
ENSG00000270915	0.000161616	0.000606061	0.00186	0.00558763	0.00205383	0.00246318	0.00123159
ENSG00000270917	0.00115464	0.0012449	0.00468041	0.00679592	0.00346897	0.00275915	0.00137958
ENSG00000270919	0.00346939	0.0081875	0.0153469	0.0222041	0.012302	0.00821111	0.00410556
ENSG00000270920	0.000424242	0.000102041	0.00183505	0.0020202	0.00109538	0.000972892	0.000486446
ENSG00000270921	0	0.000646465	0.00208	0.00160417	0.00108266	0.00093614	0.00046807
ENSG00000270923	0.00157576	0.00461224	0.0157292	0.0246869	0.011651	0.0106085	0.00530424
ENSG00000270924	0.000444444	0.00057732	0.00191919	0.00377551	0.00167912	0.00154821	0.000774106
ENSG00000270926	0	0	2.04082e-05	4.08163e-05	1.53061e-05	1.95393e-05	9.76966e-06
ENSG00000270927	0	0	0.0001	8.24742e-05	4.56186e-05	5.31595e-05	2.65797e-05
ENSG00000270929	8.08081e-05	0.000282828	0.00064	0.00147475	0.000619596	0.000615198	0.000307599
ENSG00000270930	0.000383838	0.00456566	0.0113333	0.0152041	0.00787173	0.00665194	0.00332597
ENSG00000270933	0.0304082	0.094	0.158202	0.159143	0.110438	0.0614507	0.0307253
ENSG00000270934	0.0005	0.000865979	0.00393939	0.00531313	0.00265463	0.00234946	0.00117473
ENSG00000270935	0	0.000142857	0.000408163	0.00134694	0.00047449	0.000605719	0.00030286
ENSG00000270936	0	0.000484848	0.00092	0.00125773	0.000665645	0.000544987	0.000272494
ENSG00000270937	0.000323232	0.00206	0.00763636	0.0137576	0.00594429	0.00607164	0.00303582
ENSG00000270938	0.00220202	0.00474747	0.01386	0.0172421	0.0095129	0.00718322	0.00359161
ENSG00000270941	0.000204082	0.00022	0.00202041	0.00406061	0.00162627	0.00183317	0.000916586
ENSG00000270945	0.001	0.0054375	0.0145361	0.0222268	0.0108001	0.00947499	0.0047375
ENSG00000270947	0.000536082	0.00052	0.00134694	0.00453061	0.00173341	0.00190435	0.000952175
ENSG00000270948	0.00172	0.00111111	0.0110612	0.0182245	0.00802921	0.00818134	0.00409067
ENSG00000270949	0.0263299	0.0308283	0.0711515	0.100458	0.057192	0.0351869	0.0175935
ENSG00000270951	0.00105155	0.00163636	0.00496	0.00792	0.00389198	0.00318964	0.00159482
ENSG00000270953	0.0106122	0.0128485	0.02026	0.0291837	0.0182261	0.00838838	0.00419419
ENSG00000270954	0.00028	0.00212121	0.00393878	0.00450505	0.00271126	0.00191343	0.000956716
ENSG00000270955	0.000102041	8e-05	0.000747475	0.0016	0.000632379	0.000715523	0.000357761
ENSG00000270956	0.00385567	0.00677551	0.0167	0.0231919	0.0126308	0.00893277	0.00446638
ENSG00000270959	0.0176082	0.03042	0.060202	0.0801263	0.0470891	0.0283454	0.0141727
ENSG00000270960	0.00161224	0.000469388	0.00220408	0.0025102	0.00169898	0.000900487	0.000450244
ENSG00000270962	0.000888889	0.00179592	0.00916327	0.01444	0.00657202	0.00642207	0.00321103
ENSG00000270964	0.00339394	0.00545455	0.00981053	0.00961224	0.00706781	0.00316736	0.00158368
ENSG00000270965	0	0	0.000244898	0.000489796	0.000183673	0.000234472	0.000117236
ENSG00000270966	0.00121212	0.00134694	0.00332653	0.0125155	0.00460026	0.00536459	0.00268229
ENSG00000270969	4.0404e-05	2.08333e-05	0.000350515	0.000323232	0.000183746	0.000177347	8.86735e-05
ENSG00000270971	0	0.000121212	0.000181818	0.000391753	0.000173696	0.000163849	8.19245e-05
ENSG00000270972	0.00476768	0.0309796	0.0541616	0.06562	0.0388822	0.0269235	0.0134617
ENSG00000270973	2.08333e-05	0	4e-05	6.06061e-05	3.03598e-05	2.59502e-05	1.29751e-05
ENSG00000270975	0.00115464	0.00157576	0.00318	0.00471429	0.00265617	0.00162605	0.000813025
ENSG00000270976	4e-05	0.00123232	0.00319192	0.00376	0.00205606	0.00172594	0.000862971
ENSG00000270978	0.000291667	0.00014433	0.000929293	0.000714286	0.000519894	0.000364478	0.000182239
ENSG00000270980	0.00036	0.00266667	0.00594	0.0060404	0.00375177	0.00275123	0.00137561
ENSG00000270981	0.00119588	0.00174	0.00232323	0.00275	0.00200228	0.000678521	0.000339261
ENSG00000270983	0.00154	0.002	0.0099	0.0112525	0.00617313	0.00511764	0.00255882
ENSG00000270986	0.00111111	0.00202062	0.00524	0.00486	0.00330793	0.00205142	0.00102571
ENSG00000270987	0.00189899	0.00133333	0.00328571	0.00182	0.00208451	0.000838956	0.000419478
ENSG00000270988	0.000306122	0.00125253	0.00153535	0.0015102	0.00115105	0.000577604	0.000288802
ENSG00000270989	0.000168421	0.00160825	0.00369072	0.00362887	0.00227406	0.00170484	0.000852421
ENSG00000270992	0.000183673	0.000103093	0.000484848	0.000585859	0.000339368	0.000232371	0.000116186
ENSG00000270993	0.00280808	0.00973737	0.0398776	0.0544286	0.0267129	0.0245022	0.0122511
ENSG00000270994	6.06061e-05	0.0001	0.000375	0.0008	0.000333902	0.000340753	0.000170376
ENSG00000270995	4.08163e-05	0.000226804	0.00171134	0.00252525	0.00112605	0.00119537	0.000597684
ENSG00000270996	0.0003125	0.00028866	0.000525253	0.000989899	0.000529078	0.000325104	0.000162552
ENSG00000270997	0	0.000424242	0.00116	0.0012449	0.000707285	0.000598427	0.000299213
ENSG00000270999	0.00283333	0.012101	0.0726598	0.099875	0.0468673	0.0469849	0.0234925
ENSG00000271002	0.000474227	0.000653061	0.00226263	0.00426804	0.00191449	0.00176314	0.000881569
ENSG00000271005	0.00032	0.000442105	0.000530612	0.00094	0.000558179	0.000268793	0.000134397
ENSG00000271009	0.00259184	0.00381818	0.00563636	0.00719192	0.00480958	0.00202158	0.00101079
ENSG00000271010	0.000510204	0.0002	0.000565657	0.000626263	0.000475531	0.000189703	9.48517e-05
ENSG00000271011	0.00442857	0.00512	0.0172	0.0383636	0.0162781	0.0158486	0.00792431
ENSG00000271014	0.000383838	0.000938776	0.00171717	0.00195918	0.00124974	0.000723023	0.000361512
ENSG00000271015	0.000787879	0.00163636	0.00955556	0.0185051	0.00762121	0.0082606	0.0041303
ENSG00000271018	0.002	0.00923232	0.0266122	0.037596	0.0188601	0.0162079	0.00810394
ENSG00000271020	0.037102	0.08136	0.142433	0.162444	0.105835	0.0573506	0.0286753
ENSG00000271021	0.00152	0.00662626	0.0193265	0.0230204	0.0126233	0.0102026	0.00510131
ENSG00000271022	6.12245e-05	4e-05	0.0010101	0.00311111	0.00105561	0.00144308	0.000721539
ENSG00000271024	0.000329897	0.0002	0.00224242	0.00369697	0.00161732	0.00167152	0.000835761
ENSG00000271025	0.000383838	8.16327e-05	0.00142857	0.00459184	0.00162147	0.00206261	0.00103131
ENSG00000271026	2.04082e-05	0.00010101	0.0009	0.000989899	0.000502829	0.000512891	0.000256445
ENSG00000271028	0	0	4e-05	2.06186e-05	1.51546e-05	1.92048e-05	9.6024e-06
ENSG00000271029	0.00030303	0.0004	0.00206061	0.00257143	0.00133377	0.0011539	0.000576949
ENSG00000271032	0.00126	0.00182	0.00682	0.0120206	0.00548015	0.00502591	0.00251295
ENSG00000271034	8.42105e-05	0.001	0.00334694	0.00387368	0.00207621	0.00182318	0.00091159
ENSG00000271035	0.000161616	0.00055102	0.00921649	0.0138163	0.00593636	0.00671324	0.00335662
ENSG00000271036	6.12245e-05	0.00048	0.00322	0.00336842	0.00178241	0.00175507	0.000877537
ENSG00000271040	0.00168	0.00198	0.0115306	0.01968	0.00871765	0.00862188	0.00431094
ENSG00000271042	0.000208333	0.000247423	0.00254545	0.00280808	0.00145232	0.00141802	0.000709008
ENSG00000271043	0.00346	0.00712245	0.00869388	0.0111134	0.00759743	0.00320979	0.00160489
ENSG00000271044	0.00026	0.00384	0.0145833	0.02024	0.00973083	0.00928059	0.00464029
ENSG00000271045	0	0.000505051	0.0027551	0.00357576	0.00170898	0.00172716	0.000863582
ENSG00000271046	0.00863265	0.018404	0.0755714	0.143293	0.0614753	0.0620223	0.0310112
ENSG00000271047	0.000545455	0.000845361	0.0027551	0.00926531	0.00335281	0.00406134	0.00203067
ENSG00000271048	0	0.00025	0.00054	0.00142268	0.00055317	0.00062025	0.000310125
ENSG00000271049	0.000464646	0.000464646	0.00158	0.00181633	0.0010814	0.000718677	0.000359338
ENSG00000271052	0.000268041	0.000565657	0.00252083	0.00408081	0.00185883	0.00178684	0.000893418
ENSG00000271053	0.000242424	0.000484848	0.0014	0.00189796	0.00100631	0.000775774	0.000387887
ENSG00000271056	0.000164948	6.25e-05	0.00022449	0.000285714	0.000184413	9.50609e-05	4.75305e-05
ENSG00000271057	0	0.000556701	0.00127835	0.00141414	0.000812298	0.000659439	0.000329719
ENSG00000271063	0.00133333	0.00127273	0.00364	0.00434343	0.00264737	0.00157885	0.000789424
ENSG00000271064	0.000929293	0.00107071	0.00429167	0.00968	0.00399292	0.00409704	0.00204852
ENSG00000271065	0.0003125	0.0001	0.00126	0.00186	0.000883125	0.000823654	0.000411827
ENSG00000271070	0.000367347	0.00102041	0.00285714	0.00771429	0.0029898	0.00332135	0.00166068
ENSG00000271071	0.000294737	0.00105155	0.00252525	0.0023299	0.00155036	0.00106199	0.000530997
ENSG00000271072	6.18557e-05	0.000808081	0.00204082	0.00130612	0.00105422	0.000833106	0.000416553
ENSG00000271074	0	0	2e-05	0.000226804	6.1701e-05	0.000110472	5.52359e-05
ENSG00000271075	0.00230612	0.00375	0.0149899	0.0226667	0.0109282	0.0096636	0.0048318
ENSG00000271077	0.00025	0.00014433	0.00020202	0.000142857	0.000184802	5.14607e-05	2.57303e-05
ENSG00000271078	0	6.12245e-05	0.000565657	0.00338776	0.00100366	0.00160948	0.00080474
ENSG00000271079	0.313286	0.310889	0.289469	0.335212	0.312214	0.0187006	0.00935029
ENSG00000271081	0	0.000121212	0.00157576	0.00218	0.000969242	0.00107895	0.000539474
ENSG00000271086	6.12245e-05	0.000680412	0.000701031	0.00478788	0.00155764	0.00217386	0.00108693
ENSG00000271088	2e-05	2.06186e-05	4e-05	0.000444444	0.000131266	0.000208992	0.000104496
ENSG00000271090	0.034	0.0707879	0.124222	0.137402	0.091603	0.0480033	0.0240016
ENSG00000271092	0.3254	0.38796	0.30776	0.256619	0.319435	0.0542015	0.0271008
ENSG00000271093	0.000122449	0.00096	0.00161224	0.00168	0.00109367	0.000724302	0.000362151
ENSG00000271095	4.0404e-05	0.00202	0.00787368	0.010303	0.00505928	0.00482508	0.00241254
ENSG00000271096	2.0202e-05	0.000326531	0.00292929	0.00814583	0.00285546	0.00376066	0.00188033
ENSG00000271097	0.000204082	0.00032	0.000693878	0.00131313	0.000632773	0.000499408	0.000249704
ENSG00000271098	2.04082e-05	0.00026	0.00555556	0.00591837	0.00293858	0.00323616	0.00161808
ENSG00000271099	2e-05	0	4.0404e-05	0.000444444	0.000126212	0.000212795	0.000106398
ENSG00000271100	2e-05	0.00306122	0.0127071	0.0157374	0.00788142	0.00752859	0.0037643
ENSG00000271101	0.00018	0.000161616	0.00056	0.000686869	0.000397121	0.000266513	0.000133256
ENSG00000271105	0.00278	0.00220202	0.00353061	0.00844	0.00423816	0.00285355	0.00142677
ENSG00000271108	0.00116	0.000383838	0.000326531	0.000343434	0.000553451	0.00040508	0.00020254
ENSG00000271109	0.0183958	0.0389072	0.08738	0.100424	0.0612768	0.0389576	0.0194788
ENSG00000271111	2e-05	0.000129032	0.000367347	0.00126531	0.000445421	0.000565506	0.000282753
ENSG00000271113	0	2.0202e-05	0.000244898	0.000783505	0.000262151	0.000364861	0.00018243
ENSG00000271114	0.00014	0.00012	0.000164948	0.000161616	0.000146641	2.09226e-05	1.04613e-05
ENSG00000271115	0.000606061	0.0002	0.00028866	0.00026	0.00033868	0.000182041	9.10206e-05
ENSG00000271117	8.24742e-05	0	0.000244898	0.000285714	0.000153272	0.000134711	6.73553e-05
ENSG00000271118	0.000161616	0.0001	0.00234	0.00286598	0.0013669	0.0014436	0.000721798
ENSG00000271119	0.00177778	0.00614433	0.01248	0.0318351	0.0130593	0.0132659	0.00663296
ENSG00000271122	0.0305714	0.0751919	0.18772	0.203091	0.124144	0.0845116	0.0422558
ENSG00000271123	6.06061e-05	0.00014	0.000828283	0.00208163	0.00077763	0.00093518	0.00046759
ENSG00000271127	0.0126667	0.03226	0.0892041	0.128182	0.0655781	0.0528745	0.0264372
ENSG00000271128	0.00230612	0.00729167	0.005625	0.00932653	0.00613733	0.00296896	0.00148448
ENSG00000271129	0.0003125	0.00022	0.00176842	0.00377551	0.00151911	0.00166304	0.000831519
ENSG00000271130	0	0.00018	0.00022449	0.000494845	0.000224834	0.000204505	0.000102252
ENSG00000271131	0.000204082	0.0003125	0.00238776	0.00278	0.00142108	0.00135292	0.000676459
ENSG00000271133	0.0689899	0.121361	0.190673	0.191258	0.14307	0.0592939	0.0296469
ENSG00000271134	0.000808081	0.0013	0.00626531	0.00892929	0.00432567	0.00393631	0.00196816
ENSG00000271136	0.000464646	0.000247423	0.000363636	0.000375	0.000362676	8.91331e-05	4.45665e-05
ENSG00000271137	2.0202e-05	0.0001	0.000606061	0.000816327	0.000385647	0.000386959	0.000193479
ENSG00000271138	0.00129897	0.00224	0.00364	0.00414433	0.00283082	0.00130073	0.000650366
ENSG00000271140	0.00058	0.000515464	0.00136735	0.00395918	0.0016055	0.00161621	0.000808103
ENSG00000271141	0.00753535	0.0136	0.03576	0.0405253	0.0243552	0.0162288	0.0081144
ENSG00000271142	0	0.000141414	0.00142857	0.00116327	0.000683313	0.000717945	0.000358973
ENSG00000271143	0.000391753	0.000428571	0.00208081	0.0022449	0.00128651	0.00101424	0.000507121
ENSG00000271146	0.000181818	0.0004375	0.000714286	0.000727273	0.000515219	0.000259352	0.000129676
ENSG00000271147	0.0454545	0.115916	0.22798	0.26168	0.162758	0.0999896	0.0499948
ENSG00000271148	0	0.00012	0.00124	0.000646465	0.000501616	0.000566698	0.000283349
ENSG00000271150	0.000959184	0.0015	0.00528	0.00793878	0.00391949	0.00329762	0.00164881
ENSG00000271151	0.00126531	0.00335354	0.00410417	0.00494	0.00341575	0.00157327	0.000786635
ENSG00000271153	0.00444898	0.00795918	0.0116907	0.0262424	0.0125853	0.00957284	0.00478642
ENSG00000271155	0.00336735	0.00642857	0.0206735	0.03734	0.0169523	0.0155435	0.00777177
ENSG00000271156	0.00193878	0.00337374	0.00961616	0.00826804	0.00579918	0.00371708	0.00185854
ENSG00000271157	0	0	0	2.06186e-05	5.15464e-06	1.03093e-05	5.15464e-06
ENSG00000271158	0	0	4e-05	2e-05	1.5e-05	1.91485e-05	9.57427e-06
ENSG00000271159	0.000309278	0.000646465	0.00161224	0.00144898	0.00100424	0.000626748	0.000313374
ENSG00000271161	0.0027551	0.00806186	0.016	0.0255258	0.0130857	0.00991983	0.00495991
ENSG00000271162	2.04082e-05	2e-05	6e-05	0.00038	0.000120102	0.000174278	8.7139e-05
ENSG00000271163	0.0016	0.00175258	0.00484	0.00594	0.00353314	0.00219152	0.00109576
ENSG00000271164	0.000161616	0.00348	0.01022	0.00958	0.0058604	0.00486429	0.00243215
ENSG00000271166	2.06186e-05	4.12371e-05	0.000387755	0.000828283	0.000319473	0.000378717	0.000189358
ENSG00000271167	0.00322449	0.00838384	0.0246939	0.0254141	0.0154291	0.0113156	0.00565778
ENSG00000271171	4.12371e-05	0.000291667	0.000463158	0.000383838	0.000294975	0.000183099	9.15496e-05
ENSG00000271172	0.00102083	0.000653061	0.00086	0.00136082	0.00097368	0.000298789	0.000149394
ENSG00000271173	0	4.16667e-05	0.000104167	6.12245e-05	5.17645e-05	4.32705e-05	2.16352e-05
ENSG00000271174	0	0.000363636	0.00119192	0.00145455	0.000752525	0.000683966	0.000341983
ENSG00000271177	4.0404e-05	0.000141414	0.00262626	0.00367677	0.00162121	0.00181881	0.000909404
ENSG00000271178	0.000323232	0.000166667	0.00109091	0.00163636	0.000804293	0.000686167	0.000343084
ENSG00000271179	0.000122449	0.00046	0.00248485	0.00332653	0.00159846	0.0015542	0.0007771
ENSG00000271180	0.00301031	0.00167347	0.00317526	0.00214	0.00249976	0.000713942	0.000356971
ENSG00000271181	0.000282828	0.00272727	0.00761224	0.00884848	0.00486771	0.0040407	0.00202035
ENSG00000271182	0.00018	0.000183673	0.00105051	0.00183838	0.000813141	0.000796777	0.000398389
ENSG00000271184	0	0	8.08081e-05	4.0404e-05	3.0303e-05	3.86839e-05	1.9342e-05
ENSG00000271185	0.00154	0.00084	0.0035102	0.0025567	0.00211173	0.00116875	0.000584373
ENSG00000271187	2.06186e-05	2.0202e-05	0.000204082	0.000346939	0.00014796	0.000158409	7.92044e-05
ENSG00000271190	0	4e-05	0.000123711	8.08081e-05	6.11299e-05	5.31884e-05	2.65942e-05
ENSG00000271192	0.00791837	0.00765657	0.0130515	0.0133673	0.0104985	0.00313486	0.00156743
ENSG00000271194	0.00858586	0.00551515	0.00974	0.00905051	0.00822288	0.00186638	0.000933192
ENSG00000271195	2e-05	4.12371e-05	0	6.12245e-05	3.06154e-05	2.64558e-05	1.32279e-05
ENSG00000271196	0	6.06061e-05	0.00133333	0.0019375	0.00083286	0.000959294	0.000479647
ENSG00000271198	0.00189691	0.00104	0.00373737	0.00488	0.00288857	0.00174039	0.000870195
ENSG00000271199	0.00010101	0.00114	0.00282105	0.0036	0.00191552	0.00158654	0.000793271
ENSG00000271200	0.00153535	0.00394	0.0129091	0.013102	0.00787162	0.00600942	0.00300471
ENSG00000271201	0.0049	0.02852	0.0534343	0.0686667	0.0388803	0.0280538	0.0140269
ENSG00000271202	6.06061e-05	4.0404e-05	2.0202e-05	0.000142857	6.60173e-05	5.38167e-05	2.69084e-05
ENSG00000271204	0.000122449	0.00393814	0.0134227	0.0192857	0.00919225	0.00874912	0.00437456
ENSG00000271205	0.000121212	0.00341414	0.0100816	0.0125567	0.00654342	0.00576529	0.00288264
ENSG00000271207	0.00018	0.000346939	0.000727273	0.00119588	0.000612522	0.000451324	0.000225662
ENSG00000271208	0.00028866	0.00022449	0.00183333	0.00286869	0.00130379	0.00128124	0.000640618
ENSG00000271209	0.000242424	0.00139394	0.00408	0.00606122	0.0029444	0.00262734	0.00131367
ENSG00000271214	0.000639175	0.00363636	0.010404	0.04014	0.0137049	0.0180905	0.00904525
ENSG00000271216	0.00325773	0.0079596	0.0326735	0.05418	0.0245177	0.0236116	0.0118058
ENSG00000271217	0.000247423	0.000824742	0.00163636	0.00161616	0.00108117	0.000672147	0.000336074
ENSG00000271218	0.00186	0.00318367	0.00654545	0.00711111	0.00467506	0.00255483	0.00127742
ENSG00000271219	4.0404e-05	0.000141414	0.00038	0.000383838	0.000236414	0.000173008	8.65042e-05
ENSG00000271220	0	4.08163e-05	0.000828283	0.00244444	0.000828386	0.00114282	0.000571412
ENSG00000271222	0.00020202	4.12371e-05	0.000787879	0.00086	0.000472784	0.000411812	0.000205906
ENSG00000271223	0	4.08163e-05	4.12371e-05	8.16327e-05	4.09215e-05	3.33271e-05	1.66635e-05
ENSG00000271225	0.0510909	0.102449	0.144747	0.168204	0.116623	0.0514683	0.0257341
ENSG00000271226	0.00420408	0.0117576	0.0298571	0.0486667	0.0236214	0.0198657	0.00993283
ENSG00000271227	0	0.000408163	0.00109091	0.00109091	0.000647495	0.000538443	0.000269221
ENSG00000271228	0.000556701	0.00165306	0.00442	0.00986	0.00412244	0.00415614	0.00207807
ENSG00000271230	6.06061e-05	0.0001	0.000285714	0.00036	0.00020158	0.000144185	7.20923e-05
ENSG00000271231	0.000333333	0.00074	0.00138776	0.00276768	0.00130719	0.00106609	0.000533043
ENSG00000271232	0.000121212	4.16667e-05	8.24742e-05	2.12766e-05	6.66574e-05	4.4386e-05	2.2193e-05
ENSG00000271234	0.000412371	0.000469388	0.000828283	0.00144	0.00078751	0.000472348	0.000236174
ENSG00000271235	0	4.08163e-05	0.00014433	0.00020202	9.67916e-05	9.27987e-05	4.63993e-05
ENSG00000271236	0.0010101	0.004	0.00773196	0.00721649	0.00498964	0.00312492	0.00156246
ENSG00000271237	0.000428571	0.00025	0.00155556	0.00371717	0.00148782	0.00159466	0.000797329
ENSG00000271239	0.00110204	0.00263918	0.00410101	0.00553061	0.00334321	0.00190416	0.000952081
ENSG00000271240	0	6.06061e-05	0.00216162	0.00284848	0.00126768	0.00145626	0.000728132
ENSG00000271243	0.000346939	0.00535354	0.00969072	0.0151633	0.00763862	0.00630401	0.00315201
ENSG00000271245	2.06186e-05	0.000652632	0.00354639	0.00185859	0.00151956	0.00155149	0.000775746
ENSG00000271248	0	2.0202e-05	0.000125	0.000530612	0.000168954	0.000247252	0.000123626
ENSG00000271249	0.00012	4.08163e-05	0.000262626	0.00036	0.000195861	0.00014282	7.14102e-05
ENSG00000271251	0	2.04082e-05	0.000141414	0.00022	9.54556e-05	0.000103871	5.19354e-05
ENSG00000271252	0.00234343	0.00236735	0.00351515	0.00846939	0.00417383	0.00291544	0.00145772
ENSG00000271253	0.000323232	0.000181818	0.00656566	0.0104421	0.0043782	0.00502024	0.00251012
ENSG00000271257	0.00018	0.000163265	0.00162887	0.00147368	0.000861454	0.000799082	0.000399541
ENSG00000271259	0.00238776	0.005625	0.00917526	0.0148247	0.00800319	0.00532592	0.00266296
ENSG00000271263	0	4e-05	0.000686869	0.00078	0.000376717	0.000413975	0.000206987
ENSG00000271264	8.08081e-05	0.000383838	0.000755102	0.00408163	0.00132535	0.0018581	0.00092905
ENSG00000271265	0.00132	0.002	0.00311111	0.00620408	0.0031588	0.00216025	0.00108012
ENSG00000271266	0.00228	0.00228866	0.00572	0.00494949	0.00380954	0.00178903	0.000894517
ENSG00000271267	0.0113131	0.0124694	0.0191633	0.0227273	0.0164183	0.00544655	0.00272327
ENSG00000271269	0	0	6.12245e-05	0.000123711	4.6234e-05	5.91682e-05	2.95841e-05
ENSG00000271270	0.0522857	0.103653	0.170168	0.216583	0.135673	0.0723766	0.0361883
ENSG00000271271	0.264364	0.230184	0.267592	0.19002	0.23804	0.0362117	0.0181059
ENSG00000271272	0.00057732	0.00165657	0.00404	0.00527273	0.00288665	0.00215017	0.00107509
ENSG00000271275	0.00163265	0.00214141	0.00318367	0.00616667	0.0032811	0.00202914	0.00101457
ENSG00000271277	0.000242424	0.00022	0.00313402	0.00442424	0.00200517	0.00211505	0.00105753
ENSG00000271278	0	0.00012	0.000363636	0.000606061	0.000272424	0.000268999	0.000134499
ENSG00000271283	0.00262626	0.00163636	0.00429167	0.00397959	0.00313347	0.00123233	0.000616166
ENSG00000271284	0.00018	0.00057732	0.00115464	0.00218367	0.00102391	0.000870588	0.000435294
ENSG00000271286	0.000102041	8.33333e-05	0.000387755	0.000824742	0.000349468	0.000346121	0.000173061
ENSG00000271287	0.00852632	0.00557143	0.00824242	0.0110204	0.00834014	0.00222814	0.00111407
ENSG00000271288	0.00677551	0.0597	0.1573	0.158	0.0954439	0.0750092	0.0375046
ENSG00000271290	6.06061e-05	4.08163e-05	0.0004	0.00036	0.000215356	0.000190986	9.5493e-05
ENSG00000271291	0	6.12245e-05	4.0404e-05	6.18557e-05	4.08711e-05	2.90131e-05	1.45065e-05
ENSG00000271296	2.0202e-05	0.000265306	0.000222222	0.000659794	0.000291881	0.000267537	0.000133768
ENSG00000271298	0.00159184	0.00183673	0.00335417	0.00329293	0.00251892	0.000934806	0.000467403
ENSG00000271299	0	0.000686869	0.00156	0.00193939	0.00104657	0.000872819	0.000436409
ENSG00000271302	6e-05	0.00121212	0.00235417	0.00381818	0.00186112	0.00160607	0.000803037
ENSG00000271303	0.545939	0.583798	0.580101	0.581812	0.572913	0.0180459	0.00902293
ENSG00000271304	8.16327e-05	4.12371e-05	0.00122449	0.00311111	0.00111462	0.00143959	0.000719795
ENSG00000271306	0.000959184	0.000604167	0.00193939	0.00163265	0.00128385	0.000610677	0.000305338
ENSG00000271307	6.12245e-05	0.000181818	0.000484848	0.00145455	0.000545609	0.000631619	0.00031581
ENSG00000271308	0.02934	0.0668889	0.15526	0.19299	0.11112	0.0759284	0.0379642
ENSG00000271309	0.000333333	0.00028866	0.00148454	0.001625	0.000932882	0.000720609	0.000360304
ENSG00000271313	0.000163265	0.000121212	0.000103093	0.00012	0.000126893	2.56202e-05	1.28101e-05
ENSG00000271314	0.000828283	0.00157895	0.00193878	0.00320833	0.00188858	0.000994044	0.000497022
ENSG00000271315	0.0153469	0.0163232	0.036701	0.103576	0.0429867	0.041575	0.0207875
ENSG00000271318	0.00139583	0.00226804	0.00574	0.00514	0.00363597	0.00212748	0.00106374
ENSG00000271320	0.00302	0.00193878	0.00416162	0.00559596	0.00367909	0.00156741	0.000783705
ENSG00000271321	0.255773	0.29614	0.26328	0.245232	0.265106	0.0219735	0.0109868
ENSG00000271324	0.00816327	0.010303	0.0265859	0.036202	0.0203135	0.0134118	0.00670588
ENSG00000271327	0.00134694	0.0057	0.0109897	0.0167	0.00868416	0.00664101	0.00332051
ENSG00000271328	0.000323232	0.0001875	0.00148	0.00159596	0.000896673	0.000744095	0.000372048
ENSG00000271329	0.000262626	0.000161616	0.000927835	0.00108	0.000608019	0.000463185	0.000231592
ENSG00000271330	0.000185567	0.00187879	0.0022	0.00565657	0.00248023	0.00229455	0.00114727
ENSG00000271332	0.000181818	0.000204082	0.0011134	0.0018	0.000824825	0.00078167	0.000390835
ENSG00000271333	0.00785417	0.010898	0.0184536	0.0250707	0.0155691	0.00774469	0.00387235
ENSG00000271334	0.0461818	0.06024	0.125898	0.126747	0.0897668	0.0426009	0.0213005
ENSG00000271335	0.0111633	0.0280808	0.0831837	0.101106	0.0558835	0.0430631	0.0215316
ENSG00000271337	4.0404e-05	6.12245e-05	0.00020202	0.00014433	0.000111995	7.49511e-05	3.74755e-05
ENSG00000271338	0.00077551	0.000989899	0.0020404	0.00277551	0.00164533	0.000934446	0.000467223
ENSG00000271339	0.00010101	0.000424242	0.000828283	0.00128571	0.000659812	0.000512474	0.000256237
ENSG00000271340	0.000285714	0.00125253	0.00242424	0.00393617	0.00197466	0.00157307	0.000786536
ENSG00000271343	2.0202e-05	0.000626263	0.00183505	0.00185417	0.00108392	0.000912583	0.000456292
ENSG00000271344	0.00302	0.00636364	0.0154286	0.02342	0.0120581	0.00921171	0.00460586
ENSG00000271347	0.00324	0.00861224	0.0299192	0.03642	0.0195479	0.0161014	0.00805071
ENSG00000271349	0.000222222	0.000164948	0.000489796	0.00156	0.000609242	0.000649459	0.000324729
ENSG00000271350	0	6.12245e-05	0.000142857	0.000306122	0.000127551	0.000132653	6.63265e-05
ENSG00000271351	4.0404e-05	0.00018	0.000166667	0.0002	0.000146768	7.22202e-05	3.61101e-05
ENSG00000271353	2.0202e-05	0.000309278	0.000606061	0.0013125	0.00056201	0.000554558	0.000277279
ENSG00000271355	0.00010101	0.000181818	0.0019	0.00262626	0.00120227	0.00126078	0.000630389
ENSG00000271356	4.08163e-05	8.08081e-05	0.000848485	0.00176	0.000682527	0.000808774	0.000404387
ENSG00000271357	0.00163265	0.0036875	0.0129899	0.01064	0.00723751	0.00543703	0.00271852
ENSG00000271358	0	4.08163e-05	0	6.25e-05	2.58291e-05	3.11109e-05	1.55554e-05
ENSG00000271359	0.0248367	0.111265	0.218667	0.234485	0.147313	0.0983025	0.0491513
ENSG00000271360	0	0.000226804	0.000857143	0.00204	0.000780987	0.000914325	0.000457163
ENSG00000271361	0.08412	0.171576	0.319122	0.3669	0.23543	0.130717	0.0653585
ENSG00000271362	6.06061e-05	0.000484848	0.00246	0.00420619	0.00180291	0.00191315	0.000956574
ENSG00000271364	0.000412371	0.000265306	0.000367347	0.000444444	0.000372367	7.80656e-05	3.90328e-05
ENSG00000271365	0.000836735	0.000525253	0.0036875	0.00270707	0.00193914	0.00151227	0.000756134
ENSG00000271366	0.0028	0.00628	0.0112	0.0119184	0.00804959	0.00430435	0.00215217
ENSG00000271367	0.00534694	0.00555556	0.0070101	0.00922449	0.00678427	0.00178711	0.000893557
ENSG00000271368	6.18557e-05	2e-05	6.06061e-05	0.000206186	8.71618e-05	8.16965e-05	4.08483e-05
ENSG00000271369	0.00345455	0.02304	0.0838351	0.11218	0.0556274	0.0509176	0.0254588
ENSG00000271370	0	0.00028866	0.00176842	0.00161224	0.000917331	0.000902586	0.000451293
ENSG00000271373	0	0.000326531	0.000897959	0.00124	0.000616122	0.000557412	0.000278706
ENSG00000271375	0.000183673	0.000727273	0.00707216	0.0149697	0.0057382	0.00690319	0.0034516
ENSG00000271377	4.0404e-05	0.000354167	0.00197959	0.00135354	0.000931924	0.000895168	0.000447584
ENSG00000271378	0.000141414	0.00296907	0.00656	0.00473469	0.0036013	0.00273307	0.00136653
ENSG00000271379	0.0004	0.000226804	0.000762887	0.000680412	0.000517526	0.000248372	0.000124186
ENSG00000271380	0.0199175	0.0336735	0.0458969	0.0435152	0.0357508	0.0118073	0.00590365
ENSG00000271381	0	4.12371e-05	0.000164948	0.000183673	9.74648e-05	9.06402e-05	4.53201e-05
ENSG00000271382	0	0.00040404	0.00185859	0.00183838	0.00102525	0.000964827	0.000482414
ENSG00000271384	0.00118	0.00218367	0.00844444	0.0125051	0.00607829	0.00535609	0.00267805
ENSG00000271385	0.000464646	0.00197938	0.0060625	0.0175102	0.00650418	0.00770881	0.00385441
ENSG00000271386	8e-05	0.00066	0.00159596	0.00564583	0.00199545	0.00251245	0.00125623
ENSG00000271387	0.00422449	0.00538776	0.014101	0.0247879	0.0121253	0.00952298	0.00476149
ENSG00000271389	0.000222222	0.000530612	0.00202	0.00216495	0.00123445	0.00100048	0.000500242
ENSG00000271390	0.00014	0.000489796	0.0027	0.00204082	0.00134265	0.00122523	0.000612615
ENSG00000271395	0.00128	0.00339394	0.00828866	0.0155556	0.00712954	0.00633806	0.00316903
ENSG00000271396	0	0.000163265	0.000646465	0.00132	0.000532432	0.000592462	0.000296231
ENSG00000271397	0	0	0.000142857	0.000185567	8.2106e-05	9.63979e-05	4.8199e-05
ENSG00000271398	0.00133333	0.00109091	0.00183838	0.00212121	0.00159596	0.000468582	0.000234291
ENSG00000271399	0	0.00038	0.00066	0.00109278	0.000533196	0.000460791	0.000230395
ENSG00000271400	0.000222222	0.00016	0.000836735	0.00156701	0.000696492	0.000655801	0.000327901
ENSG00000271401	0.00044	0.000857143	0.00185714	0.00389899	0.00176332	0.00154296	0.000771482
ENSG00000271402	0.00206	0.005125	0.0203505	0.03944	0.0167439	0.0171147	0.00855734
ENSG00000271404	0	0.0003	0.00092	0.00141414	0.000658535	0.000632856	0.000316428
ENSG00000271408	6.12245e-05	6.06061e-05	6.12245e-05	0.00012	7.57638e-05	2.94923e-05	1.47461e-05
ENSG00000271409	0	0	0	0.000938776	0.000234694	0.000469388	0.000234694
ENSG00000271410	0.0002	0.00113131	0.00183838	0.00184	0.00125242	0.00077693	0.000388465
ENSG00000271412	0.000121212	0.000632653	0.00173469	0.00132653	0.000953772	0.000717649	0.000358825
ENSG00000271414	0.000222222	0.00020202	0.000653061	0.00154	0.000654326	0.000626023	0.000313011
ENSG00000271415	0.000714286	0.00062	0.00321649	0.00569388	0.00256116	0.00240987	0.00120494
ENSG00000271417	0.00840816	0.01464	0.0369697	0.0420412	0.0255148	0.0164847	0.00824235
ENSG00000271418	4.0404e-05	0.00010101	0.000484848	0.000383838	0.000252525	0.000215383	0.000107691
ENSG00000271419	0.00525253	0.00336	0.00606	0.0110303	0.00642571	0.00327164	0.00163582
ENSG00000271420	0.00146809	0.00171717	0.0042268	0.00579798	0.00330251	0.00207847	0.00103923
ENSG00000271421	0	6.25e-05	0.00022	0.000367347	0.000162462	0.000165	8.24999e-05
ENSG00000271423	0.00428	0.00520408	0.011102	0.00951515	0.00752532	0.00330013	0.00165007
ENSG00000271424	0.00112	0.00163265	0.00465306	0.0074898	0.00372388	0.00295516	0.00147758
ENSG00000271426	0	0.00146	0.00279592	0.00314	0.00184898	0.00142986	0.000714928
ENSG00000271427	0.000888889	0.00220202	0.00548	0.0117551	0.0050815	0.00484992	0.00242496
ENSG00000271428	0.00102041	0.00140816	0.00488889	0.00642	0.00343437	0.00264338	0.00132169
ENSG00000271429	0.00088	0.00170526	0.0069697	0.01122	0.00519374	0.004839	0.0024195
ENSG00000271430	0.04102	0.0975	0.149253	0.156848	0.111155	0.0536802	0.0268401
ENSG00000271433	0	0	0.000142857	0.00024	9.57143e-05	0.000117421	5.87106e-05
ENSG00000271434	2.10526e-05	0.00040404	0.000571429	0.00121212	0.000552161	0.000496634	0.000248317
ENSG00000271435	0.000424242	0.000653061	0.0027	0.00383838	0.00190392	0.00164621	0.000823103
ENSG00000271437	4.0404e-05	0.00144898	0.00334694	0.00459184	0.00235704	0.00201375	0.00100688
ENSG00000271439	0	6.12245e-05	4.08163e-05	8.08081e-05	4.57122e-05	3.45732e-05	1.72866e-05
ENSG00000271440	6.12245e-05	0.000453608	0.000848485	0.00244898	0.000953074	0.00104778	0.00052389
ENSG00000271443	0.000927835	0.000247423	0.00218182	0.00273469	0.00152294	0.00113777	0.000568885
ENSG00000271452	0.01018	0.01454	0.0263	0.0383333	0.0223383	0.0126514	0.0063257
ENSG00000271454	0.0008125	0.000909091	0.00363636	0.00533333	0.00267282	0.00220441	0.00110221
ENSG00000271455	0.000591837	0.000897959	0.00655102	0.00856566	0.00415162	0.00402075	0.00201037
ENSG00000271459	0.00040404	0.0002	0.000707071	0.000897959	0.000552268	0.000310661	0.00015533
ENSG00000271461	0.000520833	0.00296	0.0060202	0.00635417	0.0039638	0.00275707	0.00137853
ENSG00000271462	0	0.000367347	0.0034433	0.00559184	0.00235062	0.0026557	0.00132785
ENSG00000271464	0	6.12245e-05	0.00022	0.000363636	0.000161215	0.000163726	8.18629e-05
ENSG00000271465	0.000229167	0.0007	0.000897959	0.00156701	0.000848534	0.000555076	0.000277538
ENSG00000271466	0.00010101	0.000673469	0.00486869	0.00888	0.00363079	0.00409437	0.00204719
ENSG00000271468	0	2e-05	0.00010101	0.000206186	8.17989e-05	9.37217e-05	4.68609e-05
ENSG00000271474	0.00142857	0.0100619	0.02768	0.0445306	0.0209253	0.019157	0.00957851
ENSG00000271475	0.00010101	0.00022	0.000929293	0.00218	0.000857576	0.000954436	0.000477218
ENSG00000271477	4.16667e-05	0.000242424	0.000383838	0.000727273	0.000348801	0.000288742	0.000144371
ENSG00000271480	0	6e-05	0.000102041	0.000126316	7.20892e-05	5.53191e-05	2.76596e-05
ENSG00000271482	0.000244898	0.00094	0.00338	0.00501031	0.0023938	0.00220227	0.00110114
ENSG00000271483	0.000525253	0.00066	0.0065	0.0085102	0.00404886	0.00407479	0.0020374
ENSG00000271484	0	0	0.000282828	0.00110204	0.000346217	0.000521223	0.000260611
ENSG00000271486	0	6.06061e-05	0.000363636	0.00105155	0.000368947	0.000482067	0.000241034
ENSG00000271488	0	0	0	0	0	0	0
ENSG00000271491	0.00012	4.12371e-05	0.00055102	0.000734694	0.000361738	0.000334705	0.000167352
ENSG00000271492	2.04082e-05	2.0202e-05	0.00014	0.00020202	9.56576e-05	9.06188e-05	4.53094e-05
ENSG00000271494	2.0202e-05	8.33333e-05	8.16327e-05	0.000125	7.7542e-05	4.31679e-05	2.1584e-05
ENSG00000271495	0	2e-05	0.000408163	0.00038	0.000202041	0.000222198	0.000111099
ENSG00000271496	0.0003	0.00130612	0.00369072	0.00408	0.00234421	0.00183326	0.000916628
ENSG00000271498	0	6e-05	0.000147368	0.00028866	0.000124007	0.000125341	6.26704e-05
ENSG00000271499	0.000428571	0.000244898	0.000556701	0.000666667	0.000474209	0.00018121	9.0605e-05
ENSG00000271500	0.000938776	0.000659794	0.00111111	0.00226263	0.00124308	0.000704678	0.000352339
ENSG00000271507	0.000606061	0.000755102	0.00266667	0.00492929	0.00223928	0.00202394	0.00101197
ENSG00000271509	0.00179798	0.00440404	0.0152857	0.0262	0.0119219	0.0111683	0.00558414
ENSG00000271511	0.00514	0.00236735	0.00532	0.01486	0.00692184	0.00546195	0.00273097
ENSG00000271519	0	0	0	2e-05	5e-06	1e-05	5e-06
ENSG00000271522	0.000545455	0.00230303	0.00812121	0.0157083	0.00666951	0.00684052	0.00342026
ENSG00000271523	0.00122449	0.00138776	0.00810417	0.0107917	0.00537702	0.00482747	0.00241374
ENSG00000271524	0.02054	0.0351224	0.0481224	0.0635354	0.0418301	0.0183391	0.00916957
ENSG00000271525	0.00787755	0.0105102	0.0182857	0.0268776	0.0158878	0.00855584	0.00427792
ENSG00000271527	4e-05	0.000103093	0.0004	0.000505051	0.000262036	0.000225576	0.000112788
ENSG00000271529	0.0603918	0.14297	0.238812	0.255897	0.174518	0.0908779	0.045439
ENSG00000271530	0.00022449	0.000907216	0.00291837	0.00408	0.00203252	0.00178065	0.000890327
ENSG00000271532	0.00585714	0.010102	0.022449	0.0202062	0.0146536	0.0079518	0.0039759
ENSG00000271533	0.0184	0.0559184	0.0836566	0.0914082	0.0623458	0.0330218	0.0165109
ENSG00000271536	6.12245e-05	0	0.0002	0.000244898	0.000126531	0.000115012	5.75061e-05
ENSG00000271537	2.08333e-05	0.000494845	0.000959184	0.000762887	0.000559437	0.000406389	0.000203194
ENSG00000271538	0.00246465	0.00661224	0.018303	0.0322424	0.0149056	0.0133624	0.00668122
ENSG00000271543	6.25e-05	0.00074	0.00374	0.00688889	0.00285785	0.00312659	0.0015633
ENSG00000271546	0.000424242	0.00028	0.000989899	0.00346	0.00128854	0.00147971	0.000739853
ENSG00000271547	0.00136735	0.0024898	0.00676289	0.016	0.00665501	0.00664953	0.00332477
ENSG00000271550	0.0174694	0.0364646	0.0766735	0.0935152	0.0560307	0.0351237	0.0175618
ENSG00000271551	0.000701031	0.00534021	0.0104082	0.0157778	0.00805679	0.00649691	0.00324846
ENSG00000271553	0.00124	0.00315152	0.00658947	0.02	0.00774525	0.00846434	0.00423217
ENSG00000271554	0.00068	0.00056	0.00212121	0.0119394	0.00382515	0.00545581	0.0027279
ENSG00000271555	0.00266667	0.00544	0.0144286	0.0214949	0.0110075	0.0086073	0.00430365
ENSG00000271557	0.00110204	0.00104	0.00151515	0.00610101	0.00243955	0.00245007	0.00122503
ENSG00000271563	6.12245e-05	0.00108163	0.00186	0.00856	0.00289071	0.00385063	0.00192531
ENSG00000271564	4.08163e-05	2.04082e-05	0.00252	0.00218182	0.00119076	0.00134675	0.000673373
ENSG00000271568	0	0	0	0	0	0	0
ENSG00000271569	0	0.000163265	0.000306122	0.000848485	0.000329468	0.00036792	0.00018396
ENSG00000271573	0.00062	0.00166316	0.00634694	0.0132371	0.0054668	0.0057478	0.0028739
ENSG00000271576	0.0165	0.0491515	0.0760816	0.0802828	0.055504	0.0294341	0.014717
ENSG00000271578	0.00113131	0.00058	0.00143434	0.00206061	0.00130157	0.000617364	0.000308682
ENSG00000271579	0.00307368	0.00428283	0.0230101	0.0310707	0.0153593	0.0138925	0.00694627
ENSG00000271580	0.000632653	0.0016875	0.00495918	0.0042268	0.00287654	0.00205016	0.00102508
ENSG00000271581	0.0696082	0.145515	0.249284	0.26998	0.183597	0.0934888	0.0467444
ENSG00000271582	2.06186e-05	0.0001	0.00028866	0.000367347	0.000194156	0.000161149	8.05743e-05
ENSG00000271583	2.0202e-05	0.0002	0.00106	0.00278	0.00101505	0.0012611	0.000630549
ENSG00000271584	0.00865979	0.0119381	0.02508	0.03026	0.0189845	0.0103367	0.00516835
ENSG00000271585	0.0002	0.00048	0.000888889	0.0007	0.000567222	0.0002964	0.0001482
ENSG00000271586	0.000102041	0.000282828	0.000646465	0.00126531	0.00057416	0.000513381	0.000256691
ENSG00000271587	0.000918367	0.000183673	0.00137374	0.00212245	0.00114956	0.000813051	0.000406525
ENSG00000271588	0.000268041	0.000545455	0.00160825	0.00340206	0.00145595	0.00142017	0.000710087
ENSG00000271589	0.0010625	0.000565657	0.00311111	0.00563265	0.00259298	0.00230655	0.00115327
ENSG00000271593	0	0.00046	0.001125	0.00075	0.00058375	0.000474928	0.000237464
ENSG00000271594	0	6.12245e-05	4.12371e-05	6.06061e-05	4.07669e-05	2.87186e-05	1.43593e-05
ENSG00000271596	0.00044	0.000565657	0.00094	0.00294	0.00122141	0.00116524	0.00058262
ENSG00000271597	0.000294737	0.00018	0.000747475	0.00125253	0.000618684	0.000488442	0.000244221
ENSG00000271598	0.00294949	0.01222	0.0390408	0.059898	0.0285271	0.0259153	0.0129576
ENSG00000271600	0	0.00012	0.0018125	0.00197959	0.000978023	0.00106336	0.000531682
ENSG00000271602	0.00218557	0.00620202	0.0138586	0.0183469	0.0101483	0.0073021	0.00365105
ENSG00000271605	0.593333	0.602444	0.55151	0.484909	0.558049	0.0535666	0.0267833
ENSG00000271607	0.00028866	0.000265306	0.0012449	0.00164	0.000859716	0.000692011	0.000346005
ENSG00000271608	4e-05	0.00054	0.00253061	0.005875	0.0022464	0.00264748	0.00132374
ENSG00000271609	0.00208247	0.00266667	0.00640404	0.00913402	0.0050718	0.00331649	0.00165824
ENSG00000271611	0.00043299	0.00116667	0.00828283	0.00655102	0.00410838	0.00389678	0.00194839
ENSG00000271612	2.04082e-05	0.000721649	0.0037	0.00334694	0.00194725	0.00184807	0.000924035
ENSG00000271614	0.00708	0.006	0.017899	0.0238776	0.0137141	0.00864731	0.00432365
ENSG00000271615	0.0144536	0.0747879	0.174816	0.198061	0.11553	0.0860283	0.0430142
ENSG00000271616	0.000163265	0.000309278	0.000530612	0.00167347	0.000669156	0.000686362	0.000343181
ENSG00000271618	4.08163e-05	0.000458333	0.00306	0.00335417	0.00172833	0.0017202	0.000860101
ENSG00000271620	0.000848485	0.00108163	0.00276289	0.0035102	0.0020508	0.0012938	0.000646901
ENSG00000271621	6.06061e-05	0.00062	0.000804124	0.00141667	0.000725349	0.0005589	0.00027945
ENSG00000271623	0.00147475	0.00214286	0.00210101	0.00177778	0.0018741	0.000312239	0.000156119
ENSG00000271624	0.000505051	0.00028	0.000632653	0.0011	0.000629426	0.000345937	0.000172969
ENSG00000271625	0.000247423	0.000247423	0.000686869	0.000530612	0.000428082	0.000218143	0.000109071
ENSG00000271626	0	0.000387755	0.00230612	0.00216162	0.00121387	0.00118984	0.000594922
ENSG00000271627	2.04082e-05	0.00141414	0.00465306	0.0062	0.0030719	0.00284867	0.00142434
ENSG00000271629	0	6.06061e-05	0.00020202	0.000206186	0.000117203	0.000103363	5.16814e-05
ENSG00000271630	0.00119192	0.00244444	0.0135758	0.0350408	0.0130632	0.0156734	0.00783669
ENSG00000271631	0.00186	0.00222	0.00690722	0.0149697	0.00648923	0.00610325	0.00305163
ENSG00000271632	0.00486869	0.00973469	0.02352	0.0263232	0.0161117	0.010428	0.005214
ENSG00000271635	0.00137374	0.00315152	0.00569072	0.00627368	0.00412241	0.00227928	0.00113964
ENSG00000271638	0.000265306	0.000333333	0.000865979	0.000918367	0.000595747	0.000344074	0.000172037
ENSG00000271639	0.00235417	0.00350515	0.00771429	0.00577778	0.00483785	0.00238761	0.00119381
ENSG00000271642	0.0003	0.000282828	0.0015	0.00354	0.00140571	0.0015327	0.000766352
ENSG00000271643	0.034404	0.0763232	0.133787	0.15449	0.0997511	0.0546927	0.0273464
ENSG00000271646	0.0154949	0.0393061	0.0751919	0.0783093	0.0520756	0.0301318	0.0150659
ENSG00000271647	0.00491837	0.00772	0.013567	0.0166939	0.0107248	0.00536816	0.00268408
ENSG00000271649	0	0.000291667	0.00074	0.00141414	0.000611452	0.000615622	0.000307811
ENSG00000271650	0.00055102	0.000762887	0.00181818	0.00137374	0.00112646	0.000578199	0.000289099
ENSG00000271652	0	0.000285714	0.000909091	0.00084	0.000508701	0.000439155	0.000219577
ENSG00000271653	4.08163e-05	0.0001	0.00102041	0.000626263	0.000446872	0.000464157	0.000232079
ENSG00000271654	0.000536082	0.000854167	0.00814	0.014875	0.00610131	0.00682247	0.00341123
ENSG00000271655	0.00024	0.000565657	0.00118	0.00171134	0.000924249	0.000653633	0.000326816
ENSG00000271656	0.0001	0.000367347	0.00117172	0.00130612	0.000736297	0.000593096	0.000296548
ENSG00000271657	0.000204082	0.000181818	0.000428571	0.0012449	0.000514842	0.0004993	0.00024965
ENSG00000271659	0.00696907	0.0120408	0.0233469	0.0281237	0.0176201	0.00979278	0.00489639
ENSG00000271660	0.00129293	0.00192	0.00534	0.0124082	0.00524027	0.00509883	0.00254942
ENSG00000271661	6.06061e-05	6.18557e-05	0.00028	0.000428571	0.000207758	0.000179739	8.98697e-05
ENSG00000271662	0.00174	0.00250505	0.00663265	0.0112323	0.00552751	0.00436832	0.00218416
ENSG00000271664	0.000141414	0.000346939	0.00163636	0.00556701	0.00192293	0.00251787	0.00125893
ENSG00000271666	0.00012	0.000185567	0.000645833	0.00149495	0.000611587	0.00063368	0.00031684
ENSG00000271670	0.001875	0.00136735	0.00459184	0.0103	0.00453355	0.00409667	0.00204833
ENSG00000271671	2.0202e-05	4.0404e-05	0	2.04082e-05	2.02536e-05	1.64952e-05	8.2476e-06
ENSG00000271672	0.00734737	0.01098	0.0475714	0.0888081	0.0386767	0.038039	0.0190195
ENSG00000271676	0.000247423	8.08081e-05	0.000836735	0.00183838	0.000750837	0.00079425	0.000397125
ENSG00000271680	0.00130612	0.00156	0.0129091	0.0198	0.0088938	0.00906321	0.0045316
ENSG00000271681	0.00072	0.00142268	0.00918367	0.01068	0.00550159	0.00515993	0.00257997
ENSG00000271682	8e-05	0.000565657	0.00497959	0.00525253	0.00271944	0.0027767	0.00138835
ENSG00000271686	0	2.0202e-05	4e-05	0	1.50505e-05	1.91664e-05	9.58319e-06
ENSG00000271687	0.000185567	0.0001	0.000653061	0.00346	0.00109966	0.00159223	0.000796113
ENSG00000271693	0.004625	0.00306122	0.00652525	0.00661856	0.00520751	0.00170033	0.000850165
ENSG00000271696	0.00742	0.00484	0.00916	0.00863918	0.00751479	0.00192652	0.00096326
ENSG00000271697	0.00371134	0.00908163	0.0356327	0.0353535	0.0209448	0.0169418	0.00847089
ENSG00000271698	0.00927273	0.00533333	0.00834694	0.0186327	0.0103964	0.00574263	0.00287132
ENSG00000271699	0.0778367	0.182848	0.32566	0.40274	0.247271	0.145113	0.0725567
ENSG00000271701	0.00054	0.000525253	0.00216	0.00336	0.00164631	0.00137614	0.000688071
ENSG00000271702	0.000265306	0.00116327	0.00364	0.00608333	0.00278798	0.00261972	0.00130986
ENSG00000271704	4.21053e-05	0.000103093	0.00028866	0.000828283	0.000315535	0.000357551	0.000178775
ENSG00000271705	0.000102041	0.0004	0.0013	0.00106122	0.000715816	0.000558879	0.00027944
ENSG00000271707	0.00584	0.00459794	0.0106735	0.0167879	0.00947482	0.00553514	0.00276757
ENSG00000271709	0.018268	0.0293404	0.0835464	0.12176	0.0632287	0.0483342	0.0241671
ENSG00000271710	0.000734694	0.000707071	0.00226531	0.0031	0.00170177	0.00118283	0.000591417
ENSG00000271711	0.00077551	0.000469388	0.00294949	0.00527273	0.00236678	0.00222982	0.00111491
ENSG00000271712	0	0	6e-05	0.000102041	4.05102e-05	4.98264e-05	2.49132e-05
ENSG00000271714	0.00107071	0.00183673	0.00708333	0.0102245	0.00505382	0.00436156	0.00218078
ENSG00000271715	0.00204167	0.00379592	0.01192	0.0138351	0.00789816	0.00584662	0.00292331
ENSG00000271716	0.0021	0.00149474	0.00484	0.00891837	0.00433828	0.00338253	0.00169127
ENSG00000271717	0.000306122	0.000222222	0.0014375	0.00322449	0.00129758	0.00139904	0.00069952
ENSG00000271721	0.0156	0.0196458	0.0413895	0.0495918	0.0315568	0.016517	0.0082585
ENSG00000271722	0.0020202	0.00426	0.00683333	0.0156531	0.00719165	0.0059739	0.00298695
ENSG00000271723	0.0007	0.00106	0.00626531	0.00620408	0.00355735	0.00309513	0.00154756
ENSG00000271724	0.00012	6.12245e-05	0.000888889	0.00544898	0.00162977	0.00257391	0.00128695
ENSG00000271725	0.00276768	0.00585714	0.0142	0.0206465	0.0108678	0.00811263	0.00405632
ENSG00000271727	0.00208333	0.00533333	0.0140202	0.02542	0.0117142	0.0104345	0.00521724
ENSG00000271730	0.00345455	0.00923232	0.0232653	0.0255306	0.0153707	0.0107273	0.00536364
ENSG00000271732	0.0001	0.00145455	0.00361224	0.00638384	0.00288766	0.00274306	0.00137153
ENSG00000271734	0.00232653	0.00351515	0.0119184	0.025697	0.0108643	0.0107707	0.00538534
ENSG00000271736	0.00642424	0.0823673	0.189313	0.19556	0.118416	0.0909565	0.0454783
ENSG00000271737	0.0111111	0.0173402	0.0322245	0.0344898	0.0237914	0.0113722	0.0056861
ENSG00000271738	0.04588	0.117273	0.198869	0.228	0.147505	0.0823798	0.0411899
ENSG00000271741	0.0138763	0.0262857	0.0392245	0.045596	0.0312456	0.0140936	0.0070468
ENSG00000271742	0.00218367	0.00329897	0.00718367	0.01036	0.00575658	0.00374315	0.00187158
ENSG00000271743	0.000571429	0.00212	0.00595833	0.00732	0.00399244	0.00317	0.001585
ENSG00000271746	6.12245e-05	0.00018	0.000868687	0.000989899	0.000524953	0.000472004	0.000236002
ENSG00000271749	0.000836735	0.00136082	0.00338776	0.00678351	0.0030922	0.00269554	0.00134777
ENSG00000271751	0.00536	0.00575258	0.0158969	0.0177	0.0111774	0.00653424	0.00326712
ENSG00000271752	0.000363636	0.00108	0.00314286	0.0064898	0.00276907	0.00274606	0.00137303
ENSG00000271754	0.0121633	0.0472929	0.0994	0.138396	0.074313	0.0557633	0.0278817
ENSG00000271755	0.00540816	0.00535354	0.0080202	0.00870707	0.00687224	0.00174494	0.000872468
ENSG00000271757	0.00393878	0.00412121	0.0197576	0.0127835	0.0101503	0.00761941	0.00380971
ENSG00000271758	0.00635052	0.0103878	0.0277172	0.0345051	0.0197401	0.0135202	0.00676008
ENSG00000271761	0.00146	0.00226263	0.0045	0.00408247	0.00307628	0.00145072	0.000725362
ENSG00000271762	0.0225474	0.0783838	0.148776	0.147697	0.0993509	0.0608784	0.0304392
ENSG00000271763	0.000489796	0.00125253	0.00292929	0.00492929	0.00240023	0.00197003	0.000985015
ENSG00000271765	0.000123711	0.000525253	0.00176	0.00181818	0.00105679	0.000861663	0.000430832
ENSG00000271766	0.00208	0.00308163	0.0121818	0.0146263	0.00799243	0.00634117	0.00317059
ENSG00000271769	0.00352	0.00517172	0.0114227	0.01266	0.0081936	0.00452217	0.00226108
ENSG00000271770	2.0202e-05	6.06061e-05	4.12371e-05	4e-05	4.05113e-05	1.65031e-05	8.25154e-06
ENSG00000271771	0.000571429	0.001625	0.00354639	0.00279592	0.00213468	0.00130814	0.00065407
ENSG00000271774	0.00253061	0.0049697	0.00978723	0.01354	0.00770689	0.00492067	0.00246034
ENSG00000271776	0.00104082	0.00185859	0.0040404	0.00304082	0.00249516	0.0013173	0.000658652
ENSG00000271778	0.00338776	0.0035	0.00840816	0.0103838	0.00641994	0.00353014	0.00176507
ENSG00000271779	0.00248421	0.00493878	0.02	0.02848	0.0139757	0.012388	0.006194
ENSG00000271780	0.0108889	0.03412	0.0533814	0.0554694	0.0384649	0.0207442	0.0103721
ENSG00000271781	0.02524	0.0758586	0.184384	0.199163	0.121161	0.08433	0.042165
ENSG00000271782	0.0020404	0.00371134	0.00977551	0.0180842	0.00840287	0.00725957	0.00362978
ENSG00000271784	0.00135354	0.00341414	0.00589796	0.0113333	0.00549974	0.00431007	0.00215504
ENSG00000271786	0.00094	0.000836735	0.00222	0.00646939	0.00261653	0.0026445	0.00132225
ENSG00000271787	0.0474747	0.0844646	0.123897	0.164141	0.104994	0.0502847	0.0251424
ENSG00000271788	0.00814	0.00830612	0.013898	0.0110909	0.0103587	0.00272018	0.00136009
ENSG00000271789	0.000646465	0.00178	0.00352083	0.00664	0.00314682	0.00261165	0.00130583
ENSG00000271792	0.000474227	0.00126	0.00782	0.0102222	0.00494411	0.00481947	0.00240973
ENSG00000271793	0.024101	0.02904	0.0634747	0.0838163	0.050108	0.0284906	0.0142453
ENSG00000271795	0.00117526	0.00068	0.00959596	0.0127475	0.00604967	0.00605613	0.00302806
ENSG00000271797	0.00218	0.00228283	0.0133469	0.0257172	0.0108817	0.0111927	0.00559634
ENSG00000271798	0.0303711	0.105434	0.186208	0.227673	0.137422	0.0875757	0.0437879
ENSG00000271803	0.00123232	0.00216495	0.0045102	0.00915464	0.00426553	0.00353912	0.00176956
ENSG00000271806	0.000273684	0.000857143	0.00197959	0.00363636	0.0016867	0.00148006	0.000740031
ENSG00000271810	0.00224242	0.0075	0.0279796	0.0319381	0.017415	0.0147314	0.00736572
ENSG00000271811	0.00429167	0.00858586	0.0217551	0.0290309	0.0159159	0.0114739	0.00573696
ENSG00000271815	0.00381818	0.002375	0.00336735	0.00589796	0.00386462	0.00148356	0.000741781
ENSG00000271816	0.0147347	0.0281224	0.0575758	0.0793878	0.0449552	0.0291061	0.0145531
ENSG00000271817	0.00238776	0.00508163	0.00796	0.0127347	0.00704102	0.00442548	0.00221274
ENSG00000271818	0.000183673	0.000161616	0.00138	0.00245361	0.00104472	0.00109828	0.00054914
ENSG00000271820	0.0044375	0.00520408	0.00763636	0.0121414	0.00735484	0.00347022	0.00173511
ENSG00000271821	0.0202316	0.0405859	0.0647789	0.0683789	0.0484938	0.0225234	0.0112617
ENSG00000271824	0.01374	0.0214343	0.05276	0.100081	0.0470038	0.0392028	0.0196014
ENSG00000271825	0.0017	0.00159184	0.00298	0.00526	0.00288296	0.00170549	0.000852747
ENSG00000271826	0.0037	0.00756701	0.0237551	0.0345361	0.0173895	0.0143575	0.00717873
ENSG00000271828	0.00113131	0.000808081	0.00191837	0.00904082	0.00322464	0.00390538	0.00195269
ENSG00000271830	0.00459184	0.01676	0.0276122	0.0264444	0.0188521	0.0106789	0.00533944
ENSG00000271833	0.00957895	0.0170303	0.0346735	0.0483061	0.0273972	0.0174651	0.00873255
ENSG00000271835	0.001125	0.00129897	0.00375758	0.00674	0.00323039	0.00263048	0.00131524
ENSG00000271840	0.00028866	2.04082e-05	0.00072	0.00084	0.000467267	0.00038052	0.00019026
ENSG00000271843	0.00206	0.00167347	0.00424742	0.00993814	0.00447976	0.00381132	0.00190566
ENSG00000271845	0.00171429	0.000591837	0.00136	0.00368	0.00183653	0.00131525	0.000657626
ENSG00000271847	0.00145455	0.0045	0.00773737	0.0175876	0.00781989	0.00699892	0.00349946
ENSG00000271848	0.000565657	0.00014	0.00129897	0.00159184	0.000899116	0.000665131	0.000332565
ENSG00000271849	0.000653061	0.0012449	0.00183838	0.00690722	0.00266089	0.00287195	0.00143597
ENSG00000271850	4.08163e-05	0.000742268	0.00377778	0.00749495	0.00301395	0.00339916	0.00169958
ENSG00000271851	0.00189796	0.00270103	0.00858586	0.01214	0.00633121	0.00488731	0.00244365
ENSG00000271853	0.0196566	0.0706327	0.132485	0.159653	0.0956068	0.0628598	0.0314299
ENSG00000271855	0.0036	0.0052	0.00865306	0.0063	0.00593827	0.00212238	0.00106119
ENSG00000271856	0.0510707	0.0940404	0.180632	0.20266	0.132101	0.0715269	0.0357635
ENSG00000271857	0.0254286	0.0644646	0.102969	0.115286	0.077037	0.0406486	0.0203243
ENSG00000271858	0.0148958	0.0190204	0.0268687	0.0323368	0.0232804	0.00781757	0.00390879
ENSG00000271860	0	0.00026	0.00133333	0.00164948	0.000810704	0.000803577	0.000401789
ENSG00000271862	0.00465979	0.00643299	0.0156327	0.0345714	0.0153242	0.0137032	0.00685161
ENSG00000271868	0.0004	0.00098	0.00250505	0.00994	0.00345626	0.00441272	0.00220636
ENSG00000271869	0.0118958	0.027596	0.05666	0.0521414	0.0370733	0.0210904	0.0105452
ENSG00000271870	0.0261	0.061732	0.103879	0.141542	0.0833131	0.050175	0.0250875
ENSG00000271871	0.00028	0.0013	0.00148	0.00402083	0.00177021	0.00159074	0.000795369
ENSG00000271874	0.00357143	0.00526531	0.00913131	0.00857143	0.00663487	0.00266101	0.0013305
ENSG00000271875	0.0512165	0.08674	0.152343	0.178958	0.117315	0.058682	0.029341
ENSG00000271880	0.305556	0.34184	0.3524	0.311753	0.327887	0.0227639	0.011382
ENSG00000271882	0.00414286	0.00622449	0.0196082	0.0328776	0.0157133	0.0133379	0.00666893
ENSG00000271885	0.0944848	0.19792	0.34958	0.393732	0.258929	0.138026	0.0690129
ENSG00000271888	0.00313131	0.00333333	0.01028	0.0103636	0.00677707	0.0040941	0.00204705
ENSG00000271889	0.00282828	0.00212371	0.00564	0.0107071	0.00532477	0.00389648	0.00194824
ENSG00000271890	4e-05	2e-05	2.0202e-05	6.12245e-05	3.53566e-05	1.96316e-05	9.81578e-06
ENSG00000271892	0.0021	0.00126531	0.00267347	0.00239175	0.00210763	0.000608404	0.000304202
ENSG00000271893	0	0.000545455	0.00078	0.00115152	0.000619242	0.000482377	0.000241189
ENSG00000271894	0.01744	0.0314845	0.106204	0.17326	0.0820972	0.0721895	0.0360948
ENSG00000271895	0.05	0.116162	0.197414	0.227583	0.14779	0.0804006	0.0402003
ENSG00000271897	0.00422	0.00642	0.0149495	0.019551	0.0112851	0.00719579	0.00359789
ENSG00000271901	4.16667e-05	0.00136735	0.0029	0.00408163	0.00209766	0.0017645	0.000882249
ENSG00000271904	0.00246465	0.00476	0.0100816	0.01746	0.00869157	0.00665957	0.00332978
ENSG00000271907	0.0050101	0.0192929	0.0375102	0.0628889	0.0311755	0.0249779	0.012489
ENSG00000271911	0.000948454	0.00134	0.00614141	0.0104583	0.00472205	0.00449436	0.00224718
ENSG00000271912	0.0134	0.0260612	0.0592245	0.0845306	0.0458041	0.0322473	0.0161236
ENSG00000271913	0.00169697	0.00316327	0.00569072	0.01224	0.00569774	0.00466301	0.0023315
ENSG00000271914	0.00088	0.00638	0.01	0.015697	0.00823924	0.00622718	0.00311359
ENSG00000271916	0.00252525	0.00369388	0.00544	0.0105714	0.00555764	0.00355063	0.00177531
ENSG00000271917	0	0.0001	0.00146392	0.00283333	0.00109931	0.00133503	0.000667513
ENSG00000271918	0.00680808	0.0111	0.0216364	0.0277778	0.0168306	0.0095956	0.0047978
ENSG00000271919	2.0202e-05	0.0001875	0.000868687	0.000886598	0.000490747	0.000451998	0.000225999
ENSG00000271921	0.00163636	0.00276289	0.00448485	0.0151919	0.006019	0.00622644	0.00311322
ENSG00000271926	0.00147475	0.00933333	0.0150625	0.0264948	0.0130914	0.0105294	0.00526472
ENSG00000271927	0.000591837	0.00246939	0.00363636	0.00410101	0.00269965	0.00156388	0.000781939
ENSG00000271930	0.00212121	0.0114694	0.0223434	0.0329697	0.0172259	0.0133585	0.00667923
ENSG00000271931	0.0022449	0.000795918	0.00132653	0.00202128	0.00159716	0.000661984	0.000330992
ENSG00000271933	0.00179167	0.010433	0.02258	0.0373469	0.0180379	0.0154407	0.00772034
ENSG00000271934	0.000638298	0.00129293	0.00418367	0.00779592	0.0034777	0.00326501	0.0016325
ENSG00000271936	0.0268776	0.07576	0.14398	0.171918	0.104634	0.0657142	0.0328571
ENSG00000271937	0.00098	0.000469388	0.00159574	0.00284211	0.00147181	0.00102303	0.000511517
ENSG00000271938	0.0019	0.0022268	0.00313402	0.00634694	0.00340194	0.00203155	0.00101577
ENSG00000271941	0.00357143	0.00658586	0.0196458	0.0346947	0.0161245	0.0142105	0.00710527
ENSG00000271943	0.00632653	0.00666	0.0255152	0.0361224	0.018656	0.0146974	0.00734872
ENSG00000271945	0	0.000141414	0.000868687	0.00118367	0.000548444	0.000569367	0.000284683
ENSG00000271947	0.000897959	0.00359184	0.00646465	0.00731959	0.00456851	0.00292065	0.00146033
ENSG00000271948	0.02214	0.0369691	0.0573333	0.0634792	0.0449804	0.0189795	0.00948975
ENSG00000271949	0.0017551	0.00148	0.00683673	0.00694949	0.00425533	0.00304827	0.00152413
ENSG00000271952	0.00153061	0.00225263	0.00787879	0.00934694	0.00525224	0.00393757	0.00196879
ENSG00000271955	0.00016	0.00016	0.000959184	0.00150515	0.000696085	0.000657923	0.000328962
ENSG00000271956	0.0030303	0.00610309	0.0105455	0.00754167	0.00680513	0.00312382	0.00156191
ENSG00000271958	0.000123711	0.000363636	0.000884211	0.0011134	0.00062124	0.000456535	0.000228267
ENSG00000271959	0.00276289	0.00806316	0.0228889	0.0301837	0.0159747	0.012739	0.00636949
ENSG00000271963	0.000323232	0.000161616	0.00130612	0.00117021	0.000740296	0.00058132	0.00029066
ENSG00000271964	0.00216667	0.00381818	0.00531313	0.0186	0.00747449	0.00752751	0.00376375
ENSG00000271966	0.00088	0.0029697	0.00938144	0.012701	0.00648304	0.00550157	0.00275078
ENSG00000271967	0.000367347	0.0014898	0.00265979	0.00422	0.00218423	0.00164862	0.000824309
ENSG00000271969	0.00932	0.00636735	0.00721649	0.00519192	0.00702394	0.0017413	0.00087065
ENSG00000271970	0.00218	0.00216162	0.00422222	0.00697959	0.00388586	0.00227796	0.00113898
ENSG00000271971	0.02054	0.0558586	0.106041	0.117879	0.0750795	0.0452194	0.0226097
ENSG00000271973	0.00562	0.00374	0.00480808	0.00822	0.00559702	0.00191063	0.000955314
ENSG00000271974	0.00228	0.00684848	0.0191429	0.0273131	0.0138961	0.0114331	0.00571655
ENSG00000271975	0.0117172	0.0425979	0.0924742	0.12246	0.0673123	0.049585	0.0247925
ENSG00000271976	0.016303	0.03726	0.0450909	0.0791	0.0444385	0.0261086	0.0130543
ENSG00000271977	0.00283673	0.00595918	0.02062	0.0255354	0.0137378	0.0110437	0.00552183
ENSG00000271978	0.00024	0.000947368	0.00139394	0.00210101	0.00117058	0.000781322	0.000390661
ENSG00000271980	0.00126	0.0030303	0.00724	0.0123434	0.00596843	0.00493489	0.00246745
ENSG00000271981	0.00439175	0.0052449	0.02932	0.0403469	0.0198259	0.0179078	0.00895391
ENSG00000271983	0.00822449	0.00851546	0.0113814	0.0128247	0.0102365	0.00223756	0.00111878
ENSG00000271984	0.0017551	0.00325253	0.0180204	0.02788	0.012727	0.0124871	0.00624354
ENSG00000271985	0.0054898	0.00624742	0.01174	0.01086	0.0085843	0.00317145	0.00158572
ENSG00000271986	0.000164948	0.000282828	0.00152083	0.00515152	0.00178003	0.00232982	0.00116491
ENSG00000271989	0.00078	0.0004	0.00132653	0.00312245	0.00140724	0.00120505	0.000602524
ENSG00000271991	0.00314286	0.00252525	0.00838	0.0144242	0.00711809	0.0055338	0.0027669
ENSG00000271992	0.00569388	0.0358367	0.0542887	0.07878	0.0436498	0.0308167	0.0154084
ENSG00000271993	0.000585859	0.00275	0.0100606	0.01112	0.00612912	0.00524441	0.00262221
ENSG00000271996	0.00125253	0.00889796	0.0208367	0.0270707	0.0145145	0.0116197	0.00580987
ENSG00000271997	0.00346	0.0030303	0.00558	0.00982	0.00547258	0.0031052	0.0015526
ENSG00000271998	0.000161616	0.000848485	0.00142857	0.00191667	0.00108883	0.000756798	0.000378399
ENSG00000272002	0.000346939	0.00044898	0.000828283	0.00152	0.00078605	0.00053132	0.00026566
ENSG00000272003	0.0449697	0.0875	0.125475	0.182939	0.110221	0.0585791	0.0292895
ENSG00000272004	0.00140816	0.00302	0.00873469	0.0117143	0.00621929	0.00482717	0.00241358
ENSG00000272005	0.0170909	0.0433939	0.0866327	0.0999381	0.0617639	0.0383356	0.0191678
ENSG00000272008	0.00137374	0.00340206	0.0049	0.00445833	0.00353353	0.00157104	0.000785519
ENSG00000272009	0.0428163	0.10566	0.136222	0.131778	0.104119	0.0430349	0.0215175
ENSG00000272010	0.00462626	0.00727273	0.0269184	0.0327551	0.0178931	0.0140373	0.00701864
ENSG00000272016	0.0849184	0.148907	0.28604	0.350454	0.21758	0.122007	0.0610036
ENSG00000272017	0.00062	0.00260606	0.0191959	0.0233	0.0114305	0.011488	0.00574401
ENSG00000272019	0.00133333	0.000742268	0.00206186	0.00434343	0.00212022	0.00157734	0.000788671
ENSG00000272020	2.10526e-05	4.0404e-05	0.000868687	0.00258333	0.000878369	0.00120335	0.000601676
ENSG00000272021	0.00365657	0.0086	0.0147071	0.015596	0.0106399	0.00559859	0.00279929
ENSG00000272023	0.000626263	0.00183838	0.00522917	0.0056	0.00332345	0.00246946	0.00123473
ENSG00000272024	0.00122449	0.00142	0.00383838	0.0064	0.00322072	0.00243015	0.00121507
ENSG00000272025	0.00138	0.00149495	0.00206061	0.00234694	0.00182062	0.000460004	0.000230002
ENSG00000272027	0.002	0.00506122	0.0112165	0.0126105	0.00772206	0.00503091	0.00251546
ENSG00000272029	0.000424242	0.000545455	0.00287755	0.00763636	0.0028709	0.00337162	0.00168581
ENSG00000272030	0.0132121	0.06038	0.144505	0.20392	0.105504	0.085168	0.042584
ENSG00000272033	0.000367347	0.000583333	0.00204082	0.00317172	0.0015408	0.00131702	0.000658511
ENSG00000272037	0.0017	0.00420202	0.0174639	0.0259381	0.012326	0.0114105	0.00570526
ENSG00000272040	0.00218	0.00408081	0.0153939	0.0213895	0.0107611	0.00917764	0.00458882
ENSG00000272042	0	0.000102041	0.00010101	0.000161616	9.11668e-05	6.70563e-05	3.35281e-05
ENSG00000272043	0.00644444	0.00943434	0.028866	0.0519388	0.0241709	0.0210118	0.0105059
ENSG00000272046	0.000828283	0.00139394	0.0142105	0.0226939	0.00978166	0.0105965	0.00529825
ENSG00000272047	0.412265	0.380306	0.415455	0.412283	0.405077	0.016582	0.00829099
ENSG00000272048	0.0153608	0.0506465	0.103394	0.129111	0.0746281	0.0512627	0.0256314
ENSG00000272049	0.0019798	0.00166	0.00363636	0.00562	0.00322404	0.00181705	0.000908524
ENSG00000272050	0.00042	0.00212	0.0101414	0.0167143	0.00734892	0.00754674	0.00377337
ENSG00000272053	0.01208	0.0424848	0.128707	0.128694	0.0779914	0.059855	0.0299275
ENSG00000272054	0.00072	0.00151515	0.0037551	0.00866667	0.00366423	0.00357396	0.00178698
ENSG00000272056	0.00082	0.00056	0.00163636	0.00379592	0.00170307	0.00146866	0.00073433
ENSG00000272057	0.000412371	0.00144	0.00659794	0.0091	0.00438758	0.00414661	0.0020733
ENSG00000272065	0.00286	0.01578	0.0282424	0.0329184	0.0199502	0.0134957	0.00674784
ENSG00000272066	0.000183673	0.000183673	0.00052	0.00257143	0.000864694	0.00114882	0.000574408
ENSG00000272068	0.0524	0.200396	0.269212	0.331879	0.213472	0.120059	0.0600294
ENSG00000272070	0.00160417	0.0044	0.0158571	0.0143333	0.00904866	0.00710197	0.00355098
ENSG00000272071	0.00726531	0.00524211	0.00932	0.00828283	0.00752756	0.00173929	0.000869643
ENSG00000272072	0.0114545	0.0312165	0.0489184	0.0611313	0.0381802	0.0216396	0.0108198
ENSG00000272075	2.04082e-05	6e-05	6e-05	0.0005	0.000160102	0.000227366	0.000113683
ENSG00000272076	0.000102041	0.00072	0.00282828	0.00246	0.00152758	0.00132232	0.000661159
ENSG00000272077	0.00612245	0.0129592	0.0261616	0.0395306	0.0211935	0.0147859	0.00739297
ENSG00000272078	0.000424242	0.00117172	0.00146	0.00195876	0.00125368	0.000641455	0.000320728
ENSG00000272079	0.0429293	0.0753878	0.173414	0.19656	0.122073	0.0744479	0.0372239
ENSG00000272081	0.00250505	0.00965306	0.0286458	0.0357113	0.0191288	0.0156172	0.00780861
ENSG00000272084	0.00127273	0.00255102	0.00514	0.00989899	0.00471568	0.00381167	0.00190583
ENSG00000272085	0.01422	0.0506531	0.107753	0.140525	0.0782877	0.0565981	0.0282991
ENSG00000272086	0.0233469	0.0847755	0.192	0.183	0.120781	0.0811031	0.0405516
ENSG00000272087	0.00464	0.00344898	0.0130515	0.0180421	0.00979566	0.00696338	0.00348169
ENSG00000272088	0.00561616	0.023567	0.0360206	0.0492323	0.028609	0.0185683	0.00928415
ENSG00000272091	0.0197576	0.04414	0.0664646	0.0711429	0.0503763	0.0235689	0.0117845
ENSG00000272092	0.00348	0.00526531	0.01814	0.0147879	0.0104183	0.00715102	0.00357551
ENSG00000272093	0.0118586	0.0390707	0.09046	0.117979	0.0648422	0.0481361	0.0240681
ENSG00000272094	0.00153061	0.0063299	0.0317	0.0324242	0.0179962	0.0163624	0.00818118
ENSG00000272096	0.00224	0.00459184	0.0104848	0.01332	0.00765917	0.00512528	0.00256264
ENSG00000272097	0.00241667	0.00573737	0.00868687	0.0119798	0.00720518	0.00408561	0.00204281
ENSG00000272098	0.0608687	0.19174	0.299455	0.340667	0.223182	0.125106	0.0625529
ENSG00000272100	0.00111111	0.00102083	0.00397917	0.00397917	0.00252257	0.00168234	0.000841169
ENSG00000272102	0.000762887	0.00327273	0.0100404	0.01678	0.007714	0.00720295	0.00360147
ENSG00000272103	0.00022449	0.0002	0.00056	0.00123711	0.000555401	0.000483241	0.00024162
ENSG00000272104	0.00308163	0.00395918	0.00918367	0.0132449	0.00736735	0.00475491	0.00237746
ENSG00000272106	0.0174845	0.0461649	0.101878	0.117184	0.0706777	0.0467854	0.0233927
ENSG00000272108	0.000367347	0.00262626	0.00714583	0.00752577	0.0044163	0.00349845	0.00174922
ENSG00000272109	0.000505051	0.00117526	0.0114545	0.0119588	0.0062734	0.00628311	0.00314156
ENSG00000272112	0.00323711	0.00917172	0.0242424	0.0298182	0.0166174	0.0124749	0.00623747
ENSG00000272114	0.25216	0.28246	0.367327	0.415071	0.329254	0.0751602	0.0375801
ENSG00000272115	0.0135208	0.03356	0.0892857	0.10724	0.0609016	0.0445174	0.0222587
ENSG00000272121	0.0108247	0.0263838	0.0798384	0.087697	0.051186	0.0382892	0.0191446
ENSG00000272123	0.00284848	0.0065102	0.02186	0.02806	0.0148197	0.0120724	0.0060362
ENSG00000272127	0.00455102	0.0151515	0.0418542	0.06118	0.0306842	0.0256838	0.0128419
ENSG00000272128	0.00068	0.00369072	0.00604167	0.0104444	0.00521421	0.00411988	0.00205994
ENSG00000272129	0.00114	0.00464646	0.0126061	0.017798	0.00904763	0.00755275	0.00377637
ENSG00000272130	0.0004375	0.00134021	0.00569697	0.00579381	0.00331712	0.00282832	0.00141416
ENSG00000272135	2.0202e-05	0.000122449	0.000693878	0.00117172	0.000502061	0.000535888	0.000267944
ENSG00000272137	0.00104	0.00283673	0.00624242	0.00714286	0.0043155	0.00286488	0.00143244
ENSG00000272138	0.002	0.00285714	0.0143636	0.0173333	0.00913853	0.00785007	0.00392504
ENSG00000272139	0.00263918	0.00161616	0.00338	0.0029899	0.00265631	0.000756574	0.000378287
ENSG00000272140	0.02136	0.0555306	0.109131	0.152204	0.0845565	0.0577824	0.0288912
ENSG00000272141	0.0661649	0.126729	0.192939	0.229212	0.153761	0.0721839	0.036092
ENSG00000272142	0.0210303	0.0303061	0.0562105	0.0821633	0.0474276	0.0275298	0.0137649
ENSG00000272143	0.0185773	0.049875	0.102438	0.117074	0.0719909	0.0458315	0.0229157
ENSG00000272144	0.00313131	0.0102828	0.01736	0.02172	0.0131235	0.00816008	0.00408004
ENSG00000272145	0.0127475	0.04388	0.0810408	0.10042	0.0595221	0.0390224	0.0195112
ENSG00000272146	0.0030101	0.0134	0.0412323	0.06462	0.0305656	0.0278535	0.0139267
ENSG00000272148	0.00259184	0.00375758	0.00660606	0.0207959	0.00843785	0.00840948	0.00420474
ENSG00000272149	4.0404e-05	0.00137374	0.00658586	0.0146667	0.00566667	0.00663147	0.00331573
ENSG00000272153	0.00965657	0.0368367	0.09098	0.10049	0.0594908	0.0434709	0.0217354
ENSG00000272154	0.0167	0.0283434	0.0679192	0.0738788	0.0467104	0.0284365	0.0142183
ENSG00000272155	0.00626263	0.0103232	0.0243265	0.04026	0.0202931	0.0153969	0.00769847
ENSG00000272156	0.000525253	0.00256566	0.00680808	0.0088866	0.0046964	0.00382777	0.00191389
ENSG00000272157	0.000375	0.000391753	0.00159596	0.00159551	0.000989554	0.000699988	0.000349994
ENSG00000272158	0.00139394	0.00292	0.00753061	0.00868041	0.00513124	0.00352187	0.00176093
ENSG00000272159	0.00592	0.0356327	0.0913535	0.112828	0.0614336	0.049275	0.0246375
ENSG00000272160	0.00298969	0.0068125	0.0317374	0.03	0.0178849	0.0150901	0.00754504
ENSG00000272161	0.00105051	0.000597938	0.00136	0.00197917	0.0012469	0.000579865	0.000289932
ENSG00000272162	0.00161224	0.00116327	0.00123232	0.00121212	0.00130499	0.000206879	0.000103439
ENSG00000272163	0.00194	0.011875	0.02218	0.0491458	0.0212852	0.020329	0.0101645
ENSG00000272164	8.33333e-05	0.000464646	0.00109091	0.00195918	0.000899518	0.000819511	0.000409755
ENSG00000272167	0.000262626	0.0004	0.00098	0.00212121	0.00094096	0.000846029	0.000423014
ENSG00000272168	0.0617113	0.107333	0.18248	0.20884	0.140091	0.0676749	0.0338375
ENSG00000272170	0.00367677	0.00292784	0.00714286	0.00909091	0.00570959	0.00290735	0.00145368
ENSG00000272172	0.0146939	0.017102	0.0337778	0.0448367	0.0276026	0.0142834	0.00714169
ENSG00000272173	0.020449	0.051102	0.0968163	0.110681	0.069762	0.0415783	0.0207891
ENSG00000272175	0.000122449	0.000444444	0.00122449	0.00410417	0.00147389	0.00181353	0.000906767
ENSG00000272177	0.000262626	0.000536082	0.00274747	0.00444898	0.00199879	0.00197634	0.000988169
ENSG00000272180	0.000747475	0.00109091	0.00232	0.00272	0.0017196	0.000948957	0.000474479
ENSG00000272181	0.00173469	0.000816327	0.00367347	0.00683673	0.00326531	0.0026622	0.0013311
ENSG00000272182	0.02284	0.0490515	0.0958586	0.11501	0.0706901	0.0422516	0.0211258
ENSG00000272183	0.0269184	0.0296531	0.05018	0.0606598	0.0418528	0.016278	0.00813898
ENSG00000272186	0.00814141	0.016	0.0351515	0.0511546	0.0276119	0.0193653	0.00968264
ENSG00000272189	0.0125051	0.0335152	0.0601667	0.0750417	0.0453071	0.0278087	0.0139044
ENSG00000272191	0.00265979	0.01314	0.03888	0.0566465	0.0278316	0.0245073	0.0122537
ENSG00000272192	0.00305155	0.0024	0.00187879	0.00257732	0.00247691	0.000484408	0.000242204
ENSG00000272195	0.00303093	0.00189899	0.00507071	0.00630303	0.00407591	0.00198164	0.000990818
ENSG00000272197	2.08333e-05	0.000646465	0.00282474	0.00216162	0.00141341	0.00130117	0.000650586
ENSG00000272198	0.00452525	0.00649485	0.01404	0.0200816	0.0112854	0.00715566	0.00357783
ENSG00000272201	0.0552525	0.170784	0.276121	0.31468	0.204209	0.116448	0.0582241
ENSG00000272202	0.00248485	0.00428283	0.00901031	0.011	0.0066945	0.0039765	0.00198825
ENSG00000272203	0.00230303	0.00373469	0.00735354	0.00579798	0.00479731	0.00222757	0.00111379
ENSG00000272205	0.00877551	0.00686598	0.0112165	0.00942268	0.00907017	0.00179594	0.000897972
ENSG00000272209	0.000489796	0.00105051	0.003	0.00305155	0.00189796	0.00132242	0.000661208
ENSG00000272211	0.000938776	0.000505051	0.00277551	0.00581053	0.00250747	0.00241195	0.00120598
ENSG00000272214	0.00408	0.04366	0.0720619	0.0945	0.0535755	0.0390072	0.0195036
ENSG00000272216	0.0270505	0.0421458	0.0670909	0.0794343	0.0539304	0.0236999	0.0118499
ENSG00000272217	0.00256566	0.00254	0.00904	0.0168283	0.00774348	0.0067848	0.0033924
ENSG00000272218	0.0276907	0.0323333	0.0765714	0.0903434	0.0567347	0.031422	0.015711
ENSG00000272219	0.00025	0.00044898	0.0020202	0.00389691	0.00165402	0.00169194	0.000845972
ENSG00000272220	0.00317172	0.00944898	0.0252449	0.05016	0.0220064	0.0209408	0.0104704
ENSG00000272221	0.0186667	0.0321616	0.0766667	0.0693333	0.0492071	0.0281801	0.0140901
ENSG00000272223	0.00142	0.00381818	0.0111915	0.03256	0.0122474	0.0141657	0.00708285
ENSG00000272225	0.000145833	0.00153061	0.00406061	0.0062449	0.00299549	0.00270552	0.00135276
ENSG00000272226	0.00136735	0.00264646	0.0104	0.0141837	0.00714937	0.00615781	0.00307891
ENSG00000272232	0.000222222	0.00210101	0.00756701	0.015898	0.00644705	0.00702876	0.00351438
ENSG00000272233	0.000510204	0.000282828	0.000375	0.00075	0.000479508	0.000203071	0.000101535
ENSG00000272234	0.000707071	0.00381633	0.00846939	0.00852632	0.00537978	0.00381772	0.00190886
ENSG00000272235	0.0014	0.00626263	0.01488	0.018551	0.0102734	0.00784354	0.00392177
ENSG00000272236	0.000897959	0.00806061	0.0198776	0.0216566	0.0126232	0.00987464	0.00493732
ENSG00000272239	0.000262626	0.000163265	0.00113131	0.00165306	0.000802566	0.000714529	0.000357265
ENSG00000272240	0.00936735	0.0348367	0.0723469	0.0708367	0.0468469	0.0304123	0.0152062
ENSG00000272243	0.00931313	0.00538	0.0155876	0.0245859	0.0137167	0.00837717	0.00418859
ENSG00000272244	0.00162887	0.00115152	0.00282474	0.00285714	0.00211557	0.000860066	0.000430033
ENSG00000272247	0.00054	0.000612245	0.00292929	0.00359596	0.00191937	0.00157503	0.000787514
ENSG00000272248	0.000510204	0.000949495	0.00147475	0.00181443	0.00118722	0.000574727	0.000287363
ENSG00000272249	8.24742e-05	0.00026	0.00103158	0.00288889	0.00106574	0.00128336	0.000641682
ENSG00000272250	0.00134	0.00446465	0.00863265	0.0110101	0.00636185	0.00430431	0.00215215
ENSG00000272254	0.000285714	0.000383838	0.00220408	0.00214141	0.00125376	0.00106222	0.000531109
ENSG00000272255	4e-05	0.000836735	0.00288889	0.0117755	0.00388528	0.00539532	0.00269766
ENSG00000272256	0.00109278	0.00331959	0.00820202	0.00954167	0.00553901	0.00399198	0.00199599
ENSG00000272259	0.00791753	0.0474141	0.0750909	0.0801649	0.0526469	0.0331113	0.0165557
ENSG00000272263	0.000329897	0.00116327	0.00381633	0.00940206	0.00367789	0.00409543	0.00204772
ENSG00000272264	0.00170833	0.00462626	0.008	0.0234141	0.00943718	0.00966611	0.00483305
ENSG00000272265	0.000909091	0.0008	0.00224	0.00691837	0.00271686	0.00287648	0.00143824
ENSG00000272267	0.00171717	0.005	0.03366	0.04362	0.0209993	0.0208148	0.0104074
ENSG00000272268	0.00309278	0.00640816	0.0177347	0.0323265	0.0148905	0.0132066	0.00660329
ENSG00000272269	0.0923	0.21868	0.369	0.421149	0.275282	0.14916	0.0745802
ENSG00000272273	0.0477374	0.0729897	0.10402	0.134788	0.0898838	0.0377622	0.0188811
ENSG00000272274	0.00094	0.00040404	0.000707071	0.000545455	0.000649141	0.000230058	0.000115029
ENSG00000272275	0.0133939	0.0197576	0.0411	0.05308	0.0318329	0.0184673	0.00923367
ENSG00000272277	0.00747475	0.00520408	0.00918	0.00892784	0.00769667	0.00182376	0.000911879
ENSG00000272279	0.00134694	0.00359184	0.0167677	0.02422	0.0114816	0.0108807	0.00544035
ENSG00000272281	0.000206186	0.000727273	0.0131837	0.0197959	0.00847826	0.00963908	0.00481954
ENSG00000272282	0.00183673	0.00261856	0.0192245	0.0207835	0.0111158	0.0102878	0.00514392
ENSG00000272283	0.00129897	0.00292	0.00757143	0.00794	0.0049326	0.00332975	0.00166487
ENSG00000272286	0.00010101	0.0024	0.00435417	0.00782	0.00366879	0.00326809	0.00163404
ENSG00000272288	0.0691633	0.16992	0.284583	0.320082	0.210937	0.114191	0.0570955
ENSG00000272293	0.00616162	0.00912	0.0427755	0.0551546	0.0283029	0.0244178	0.0122089
ENSG00000272294	0.00225263	0.00517172	0.0176	0.0499184	0.0187357	0.0218275	0.0109138
ENSG00000272297	0.000123711	0.000222222	0.000727273	0.000693878	0.000441771	0.00031328	0.00015664
ENSG00000272298	0.01676	0.02012	0.0804242	0.109204	0.0566271	0.0456538	0.0228269
ENSG00000272299	0.000222222	0.00167677	0.00340206	0.00492784	0.00255722	0.00204621	0.00102311
ENSG00000272301	0.0147273	0.0482041	0.129711	0.13172	0.0810907	0.058915	0.0294575
ENSG00000272304	0.000142857	0.00028	0.001	0.00148	0.000725714	0.000627844	0.000313922
ENSG00000272305	0.00226804	0.00192	0.00418182	0.00592	0.00357246	0.00185422	0.00092711
ENSG00000272308	0.0042449	0.00508333	0.014625	0.0255152	0.0123671	0.00994975	0.00497488
ENSG00000272311	2e-05	0.000262626	0.00112245	0.00114286	0.000636983	0.000580918	0.000290459
ENSG00000272312	0.000888889	0.0014	0.00476768	0.00393878	0.00274884	0.00189477	0.000947384
ENSG00000272316	0.0210303	0.0386598	0.0542737	0.05794	0.0429759	0.0168503	0.00842517
ENSG00000272319	0	0.00185859	0.00562	0.00798	0.00386465	0.0036045	0.00180225
ENSG00000272320	0.00315152	0.00508163	0.00975258	0.0146531	0.0081597	0.00513996	0.00256998
ENSG00000272321	0.000166667	0.0029697	0.00858	0.0126598	0.00609404	0.00560311	0.00280155
ENSG00000272323	0.00428283	0.00648485	0.0195464	0.0200202	0.0125836	0.00836423	0.00418212
ENSG00000272324	0.00177778	0.00132653	0.00466667	0.00789899	0.00391749	0.00303892	0.00151946
ENSG00000272325	0.54976	0.417204	0.400586	0.463531	0.45777	0.0668605	0.0334302
ENSG00000272327	0.0603636	0.10234	0.2393	0.273434	0.168859	0.103431	0.0517155
ENSG00000272328	0.00954639	0.0309592	0.05448	0.0482292	0.0358037	0.0201338	0.0100669
ENSG00000272329	2e-05	2.0202e-05	4.12371e-05	0.000103093	4.6133e-05	3.92587e-05	1.96293e-05
ENSG00000272330	0.00102	0.0015625	0.00630612	0.00846	0.00433716	0.00363212	0.00181606
ENSG00000272333	0.5678	0.451576	0.461052	0.427958	0.477096	0.0620495	0.0310248
ENSG00000272334	0.000949495	0.00357143	0.00568	0.00888889	0.00477245	0.00335788	0.00167894
ENSG00000272335	0.0183469	0.0557755	0.0821633	0.114404	0.0676724	0.0406955	0.0203477
ENSG00000272338	0.0111313	0.024898	0.0486869	0.0808081	0.0413811	0.0305211	0.0152605
ENSG00000272341	0.0218367	0.0386531	0.0613333	0.0747	0.0491308	0.0235049	0.0117524
ENSG00000272342	0.000104167	8.24742e-05	0.000646465	0.0021	0.000733276	0.000947768	0.000473884
ENSG00000272343	0.00387879	0.00442424	0.0082	0.0110408	0.00688596	0.00337109	0.00168554
ENSG00000272345	0.0113673	0.0138182	0.0198788	0.018101	0.0157913	0.00389473	0.00194737
ENSG00000272346	4.0404e-05	0.000346939	0.00462	0.0102626	0.00381749	0.00477825	0.00238912
ENSG00000272347	0.00155102	0.00289796	0.00953535	0.0127347	0.00667976	0.00533612	0.00266806
ENSG00000272349	0.00432323	0.0047	0.00616495	0.00420619	0.00484859	0.000902508	0.000451254
ENSG00000272351	0.000639175	0.00236735	0.00727835	0.0133608	0.00591142	0.00570728	0.00285364
ENSG00000272354	0.00111111	0.0017732	0.00748454	0.0116701	0.00550974	0.00500532	0.00250266
ENSG00000272356	0.00132653	0.00150515	0.00214141	0.00420408	0.0022943	0.00132035	0.000660175
ENSG00000272359	0.0239388	0.0858144	0.145475	0.189278	0.111127	0.0719489	0.0359744
ENSG00000272360	0.000536082	0.0024	0.01076	0.01358	0.00681902	0.00633101	0.00316551
ENSG00000272361	0.00104167	0.00335354	0.00872727	0.0130417	0.00654104	0.0053988	0.0026994
ENSG00000272362	0.00048	0.00136	0.00758763	0.00942	0.00471191	0.00445646	0.00222823
ENSG00000272365	0.00910204	0.0184242	0.0320619	0.0396364	0.0248061	0.0136617	0.00683086
ENSG00000272366	0.00204255	0.00502041	0.00872165	0.0100412	0.00645646	0.00362981	0.0018149
ENSG00000272367	0.00927835	0.0123636	0.0300606	0.05082	0.0256306	0.0191271	0.00956356
ENSG00000272368	0.00669388	0.03516	0.077449	0.0796701	0.0497432	0.0352569	0.0176284
ENSG00000272369	0.00533333	0.0124694	0.03642	0.0397551	0.0234945	0.0171548	0.00857738
ENSG00000272370	0.00173196	0.00224242	0.00672917	0.0112727	0.00549407	0.00445889	0.00222944
ENSG00000272371	0.00169697	0.000721649	0.00118367	0.00214	0.00143557	0.000615815	0.000307908
ENSG00000272372	0.000606061	0.00330612	0.00682474	0.00914	0.00496923	0.00377012	0.00188506
ENSG00000272373	0.0381633	0.09108	0.158979	0.173939	0.11554	0.062936	0.031468
ENSG00000272374	0.00286869	0.00325253	0.00567347	0.00967677	0.00536786	0.00312946	0.00156473
ENSG00000272375	0.0011134	0.00138776	0.00260417	0.0040404	0.00228643	0.00133679	0.000668393
ENSG00000272377	0.00307071	0.00264	0.00506	0.00509091	0.0039654	0.00129384	0.000646921
ENSG00000272379	0.0323125	0.120404	0.214162	0.285556	0.163108	0.110349	0.0551747
ENSG00000272381	0.00121212	0.00121212	0.00228283	0.00131313	0.00150505	0.0005207	0.00026035
ENSG00000272382	0.00506122	0.010303	0.0233814	0.0252525	0.0159996	0.00986927	0.00493463
ENSG00000272383	0.000306122	0.00058	0.00141414	0.00179592	0.00102405	0.000697747	0.000348873
ENSG00000272384	0.00355102	0.0071	0.0242245	0.04054	0.0188539	0.0170437	0.00852185
ENSG00000272386	0.0017551	0.0070303	0.0203918	0.0326939	0.0154678	0.013907	0.00695349
ENSG00000272387	0.00121212	0.00430612	0.0104646	0.0161818	0.00804118	0.00665156	0.00332578
ENSG00000272389	0.00183673	0.00909091	0.0209796	0.0320202	0.0159819	0.0132888	0.00664439
ENSG00000272395	0.0134949	0.01928	0.0355464	0.03768	0.0265003	0.0119456	0.00597278
ENSG00000272396	6.06061e-05	0.0002	0.00137374	0.00214583	0.000945044	0.000993813	0.000496907
ENSG00000272397	2.0202e-05	6e-05	0.000244898	0.000226804	0.000137976	0.000114417	5.72085e-05
ENSG00000272400	0	4.08163e-05	0.0012	0.00335354	0.00114859	0.00157171	0.000785857
ENSG00000272402	0.00273469	0.00358763	0.00721212	0.0119798	0.00637856	0.00420855	0.00210428
ENSG00000272403	0.00172	0.00674747	0.019134	0.0274949	0.0137741	0.0117142	0.00585708
ENSG00000272405	0.0799375	0.23701	0.332639	0.384404	0.258498	0.133784	0.0668922
ENSG00000272406	0.000444444	0.000102041	0.00096	0.00305051	0.00113925	0.00132207	0.000661034
ENSG00000272407	0.00376	0.0052	0.0101616	0.0185714	0.00942326	0.00668687	0.00334343
ENSG00000272410	0.0119794	0.0144375	0.04148	0.0500202	0.0294793	0.019135	0.00956752
ENSG00000272411	0.00515152	0.00865306	0.01778	0.0223265	0.0134778	0.00794594	0.00397297
ENSG00000272412	0.000163265	0.00043299	0.00333333	0.00313131	0.00176523	0.00169964	0.000849818
ENSG00000272414	0.49499	0.471113	0.4087	0.42898	0.450946	0.0392166	0.0196083
ENSG00000272416	0.000122449	0.000959184	0.00305155	0.0045102	0.00216085	0.00199264	0.000996322
ENSG00000272417	0.00137374	0.00525	0.00824242	0.0106667	0.00638321	0.00400765	0.00200382
ENSG00000272418	0.00104082	0.00318367	0.02058	0.0293402	0.0135362	0.0136954	0.0068477
ENSG00000272420	0.00531959	0.00713131	0.01274	0.018	0.0107977	0.0057474	0.0028737
ENSG00000272425	0.00135354	0.00204082	0.004	0.00318	0.00264359	0.00117688	0.000588442
ENSG00000272426	0.0039596	0.0023299	0.00497959	0.00606061	0.00433242	0.00158688	0.00079344
ENSG00000272428	0.001	0.002	0.0124632	0.0141237	0.00739672	0.00685477	0.00342739
ENSG00000272430	0.01088	0.02804	0.0361	0.0536667	0.0321717	0.0177752	0.0088876
ENSG00000272431	8e-05	0.000583333	0.00261053	0.0059596	0.00230836	0.00266859	0.0013343
ENSG00000272432	0.00264	0.00148	0.00428283	0.00467347	0.00326907	0.00148285	0.000741426
ENSG00000272434	0.00449485	0.0114141	0.0134747	0.0294141	0.0146995	0.0105349	0.00526743
ENSG00000272435	0.00344898	0.00502083	0.014551	0.0192708	0.0105729	0.00759507	0.00379753
ENSG00000272436	0.000395833	0.000836735	0.0035625	0.00636364	0.00278968	0.00276375	0.00138187
ENSG00000272438	0.0030101	0.00826531	0.03118	0.03474	0.0192989	0.015986	0.00799298
ENSG00000272440	0.00517172	0.00293878	0.00302041	0.00923232	0.00509081	0.00294825	0.00147412
ENSG00000272442	0.00220408	0.00234694	0.00614433	0.0116364	0.00558293	0.00442898	0.00221449
ENSG00000272443	0.001	0.00161616	0.00308	0.00531959	0.00275394	0.00192004	0.000960022
ENSG00000272444	0.00173196	0.00312245	0.00564948	0.00536735	0.00396781	0.00187086	0.000935432
ENSG00000272446	0.000474227	0.00022	0.00028	0.00055102	0.000381312	0.000156759	7.83793e-05
ENSG00000272447	0.0156327	0.0387292	0.05526	0.0687835	0.0446013	0.0228914	0.0114457
ENSG00000272448	0.000686869	0.00216162	0.00369697	0.00759596	0.00353535	0.00297297	0.00148649
ENSG00000272449	0.0173737	0.0409697	0.0680404	0.0822041	0.052147	0.0288105	0.0144053
ENSG00000272452	0.00804124	0.0135152	0.0217938	0.0333402	0.0191726	0.0110077	0.00550383
ENSG00000272455	0.0321224	0.0587708	0.11252	0.13348	0.0842233	0.046866	0.023433
ENSG00000272456	0.00129293	0.00138776	0.00993939	0.0209388	0.00838971	0.00929646	0.00464823
ENSG00000272457	0.00485714	0.00851064	0.02106	0.0226939	0.0142804	0.00892258	0.00446129
ENSG00000272459	0.00119192	0.00396	0.00874747	0.016303	0.00755061	0.00661722	0.00330861
ENSG00000272461	0.00113402	0.00253061	0.00552	0.0070303	0.00405373	0.00269904	0.00134952
ENSG00000272462	0.0076701	0.0249895	0.0388	0.0394545	0.0277285	0.0149434	0.00747172
ENSG00000272463	0.00336735	0.00432653	0.0111546	0.0164286	0.00881927	0.00614447	0.00307224
ENSG00000272465	0.00138	0.00151515	0.00361224	0.00297959	0.00237175	0.00109934	0.000549669
ENSG00000272468	0.0146263	0.0394898	0.106606	0.11316	0.0684705	0.0489577	0.0244788
ENSG00000272469	4.12371e-05	0.00161616	0.00878	0.00988	0.00507935	0.00497049	0.00248524
ENSG00000272472	0.00197938	0.00149495	0.00254545	0.00216162	0.00204535	0.00043624	0.00021812
ENSG00000272473	0.00428283	0.00789796	0.02662	0.035	0.0184502	0.0147502	0.0073751
ENSG00000272475	0.00216667	0.00347475	0.0105051	0.0192577	0.00885105	0.00784475	0.00392238
ENSG00000272476	0.0049697	0.00777551	0.0146939	0.0197755	0.0118036	0.00670405	0.00335202
ENSG00000272477	2.06186e-05	0.000141414	0.00242424	0.00509278	0.00191976	0.0023869	0.00119345
ENSG00000272478	0.0246735	0.0351633	0.0870707	0.141551	0.0721146	0.0537313	0.0268657
ENSG00000272479	0.00104167	0.00167677	0.00240404	0.00358	0.00217562	0.00108921	0.000544607
ENSG00000272480	0.000181818	0.0005	0.00183673	0.00462	0.00178464	0.00202166	0.00101083
ENSG00000272482	0.040866	0.0737	0.152898	0.16856	0.109006	0.0615434	0.0307717
ENSG00000272483	0.000244898	0.00101031	0.00664646	0.0119592	0.00496521	0.00546702	0.00273351
ENSG00000272485	0.000242424	0.000306122	0.00315789	0.004	0.00192661	0.00193885	0.000969427
ENSG00000272486	0.000363636	0.00354639	0.0095	0.0155258	0.00723395	0.00670046	0.00335023
ENSG00000272489	0.0003125	0.0018125	0.0047	0.00659184	0.00335421	0.00282384	0.00141192
ENSG00000272491	0.00186	0.00161224	0.00888889	0.0104694	0.00570763	0.00463218	0.00231609
ENSG00000272494	0.000125	0.000525253	0.00333333	0.00793878	0.00298059	0.00360051	0.00180026
ENSG00000272498	0.00125253	0.000929293	0.00248485	0.00688889	0.00288889	0.0027496	0.0013748
ENSG00000272501	0.0208866	0.0424444	0.0707273	0.07984	0.0534746	0.0269347	0.0134673
ENSG00000272502	0.0266869	0.0666465	0.138433	0.18562	0.104347	0.0712264	0.0356132
ENSG00000272505	0.0117895	0.0700404	0.13558	0.190286	0.101924	0.0776344	0.0388172
ENSG00000272506	0.000526316	0.000242424	0.000464646	0.00048	0.000428347	0.00012669	6.33448e-05
ENSG00000272508	0.00162887	0.00531313	0.0142041	0.0227	0.0109615	0.00943944	0.00471972
ENSG00000272509	0.0202857	0.04976	0.0953737	0.1025	0.0669799	0.038922	0.019461
ENSG00000272510	0.00156	0.00587755	0.0111429	0.0214639	0.0100111	0.00858206	0.00429103
ENSG00000272511	0.00294845	0.00538	0.0110816	0.010303	0.00742828	0.00391048	0.00195524
ENSG00000272512	0.0211313	0.0690612	0.0869691	0.100469	0.0694077	0.0346601	0.01733
ENSG00000272514	0.233656	0.253596	0.194949	0.184869	0.216768	0.032327	0.0161635
ENSG00000272515	0.000204082	0.000836735	0.00233684	0.004	0.00184441	0.00169265	0.000846323
ENSG00000272516	0.00114	0.00492784	0.0295	0.0460206	0.0203971	0.0212098	0.0106049
ENSG00000272518	0.00715464	0.00874	0.04574	0.0648889	0.0316309	0.0284502	0.0142251
ENSG00000272519	0.000383838	0.00194	0.00608247	0.0140808	0.00562178	0.00613077	0.00306538
ENSG00000272520	0.0402449	0.0832121	0.157429	0.1617	0.110646	0.0591722	0.0295861
ENSG00000272521	0.00995833	0.0309899	0.0544694	0.0831224	0.044635	0.0314466	0.0157233
ENSG00000272523	0.034404	0.0844421	0.156454	0.171939	0.11181	0.0641592	0.0320796
ENSG00000272524	0.01738	0.03054	0.0455876	0.0554141	0.0372304	0.0167261	0.00836307
ENSG00000272525	0.00423158	0.0112929	0.0303673	0.0250505	0.0177356	0.0120684	0.00603418
ENSG00000272529	0.000877551	0.00125253	0.00332	0.0132727	0.0046807	0.00582783	0.00291391
ENSG00000272533	0.00327835	0.0377778	0.0681429	0.0846	0.0484497	0.035819	0.0179095
ENSG00000272536	4.0404e-05	0.00026	0.000949495	0.0019798	0.000807424	0.000872284	0.000436142
ENSG00000272537	0.00155102	0.00602062	0.0145306	0.0398144	0.0154792	0.0170935	0.00854675
ENSG00000272540	0.11204	0.2172	0.334687	0.367327	0.257813	0.116622	0.0583109
ENSG00000272541	0.00157576	0.00186	0.00246465	0.00233333	0.00205843	0.000413494	0.000206747
ENSG00000272542	0.00010101	0.000494845	0.0016	0.00328571	0.00137039	0.00142584	0.000712922
ENSG00000272544	0.00121649	0.000845361	0.00267347	0.0040202	0.00218888	0.00145363	0.000726816
ENSG00000272545	0.00028	8.08081e-05	0.000707071	0.000989899	0.000514444	0.000410758	0.000205379
ENSG00000272546	2.06186e-05	6.06061e-05	0.0009	0.00129167	0.000568223	0.000630077	0.000315039
ENSG00000272549	0.00260606	0.00412245	0.0117083	0.0551429	0.0183949	0.0248201	0.0124101
ENSG00000272551	0.00713402	0.0111429	0.0518384	0.0721818	0.0355743	0.0316774	0.0158387
ENSG00000272554	0.000585859	0.00630928	0.009	0.00715152	0.00576166	0.00362893	0.00181446
ENSG00000272555	0.0121263	0.010898	0.0197732	0.0243838	0.0167953	0.00640395	0.00320198
ENSG00000272556	0.01634	0.0293061	0.06868	0.0819394	0.0490664	0.0312347	0.0156173
ENSG00000272558	0.00214286	0.00315464	0.014	0.0312371	0.0126337	0.0135137	0.00675687
ENSG00000272559	0	0	6.06061e-05	8e-05	3.51515e-05	4.13545e-05	2.06772e-05
ENSG00000272562	0.000282828	0.000907216	0.00187879	0.00157143	0.00116007	0.000711632	0.000355816
ENSG00000272563	0.00428571	0.00909091	0.0170515	0.01954	0.012492	0.0070563	0.00352815
ENSG00000272564	0.0006875	0.0034433	0.00742857	0.0149697	0.00663227	0.00620904	0.00310452
ENSG00000272565	0.017596	0.108242	0.18658	0.21188	0.131075	0.0875768	0.0437884
ENSG00000272566	0.000787879	0.00785859	0.0186598	0.0222857	0.012398	0.00987215	0.00493608
ENSG00000272567	0.00287755	0.00626531	0.0117526	0.0237172	0.0111532	0.00913948	0.00456974
ENSG00000272568	0.00102041	0.00218367	0.0065625	0.0183232	0.00702245	0.00790269	0.00395134
ENSG00000272569	0	0	2.0202e-05	0.000262626	7.07071e-05	0.0001283	6.415e-05
ENSG00000272572	0.000484211	0.00048	0.000489796	0.00133333	0.000696835	0.000424351	0.000212176
ENSG00000272573	0.315653	0.213327	0.282404	0.25782	0.267301	0.0430858	0.0215429
ENSG00000272574	0.0213469	0.0430101	0.114531	0.12398	0.0757169	0.0511913	0.0255956
ENSG00000272575	0.00012	0.000530612	0.00208	0.0045102	0.0018102	0.00198804	0.000994021
ENSG00000272576	0.00249485	0.00305051	0.0127143	0.0266465	0.0112265	0.0113001	0.00565006
ENSG00000272578	0.02704	0.0688866	0.116182	0.13662	0.0871821	0.0491151	0.0245576
ENSG00000272579	0.06725	0.169596	0.283111	0.36814	0.222024	0.131384	0.065692
ENSG00000272582	0.00112245	0.00559184	0.01304	0.020404	0.0100396	0.00847982	0.00423991
ENSG00000272583	0.00315152	0.00957576	0.0158384	0.02812	0.0141714	0.0106442	0.00532212
ENSG00000272588	0.00291667	0.00588	0.0104242	0.0164646	0.00892139	0.00590102	0.00295051
ENSG00000272589	0.0200404	0.0328958	0.0634021	0.0729184	0.0473142	0.0249409	0.0124704
ENSG00000272592	0.000242424	0.00153535	0.0037	0.00517172	0.00266237	0.00219847	0.00109923
ENSG00000272593	0.02034	0.0474141	0.0689495	0.0938557	0.0576398	0.0312801	0.0156401
ENSG00000272595	0.0005	0.00294949	0.00585714	0.00814141	0.00436201	0.00333815	0.00166907
ENSG00000272597	0.00274	0.00216495	0.00365306	0.0049	0.0033645	0.00119303	0.000596514
ENSG00000272599	0.0226667	0.0535152	0.128633	0.167898	0.0931781	0.0667959	0.033398
ENSG00000272600	0.0498	0.147495	0.229265	0.253859	0.170105	0.0921938	0.0460969
ENSG00000272601	0.01348	0.0449592	0.0790816	0.10728	0.0612002	0.0407598	0.0203799
ENSG00000272604	0.00278788	0.00544	0.00814433	0.0192	0.00889305	0.00721088	0.00360544
ENSG00000272606	0.0306061	0.0849091	0.13324	0.131677	0.095108	0.0484969	0.0242484
ENSG00000272609	0.00040404	0.000808081	0.00353535	0.0054375	0.00254624	0.00237683	0.00118841
ENSG00000272610	0.000929293	0.00216162	0.00444898	0.00456566	0.00302639	0.00178314	0.000891569
ENSG00000272617	0.0432857	0.110367	0.210979	0.257041	0.155418	0.0966393	0.0483196
ENSG00000272619	0.00422	0.00886316	0.0183878	0.0206465	0.0130293	0.00778235	0.00389117
ENSG00000272620	0.0546	0.189856	0.314714	0.3691	0.232067	0.140101	0.0700505
ENSG00000272622	0.0544286	0.0838182	0.129596	0.134041	0.100471	0.038177	0.0190885
ENSG00000272625	0.00146	0.00227083	0.00905155	0.01674	0.00738059	0.00710759	0.0035538
ENSG00000272626	0.00216327	0.00754	0.0133737	0.0206531	0.0109325	0.00793426	0.00396713
ENSG00000272627	0.00169072	0.00488889	0.0103265	0.0146316	0.00788443	0.00573943	0.00286971
ENSG00000272628	0.00290909	0.022202	0.0826186	0.134918	0.060662	0.0600296	0.0300148
ENSG00000272630	0.00127273	0.00288	0.00478351	0.00636364	0.00382497	0.0022189	0.00110945
ENSG00000272631	0.00104082	0.00214	0.00373196	0.00838	0.00382319	0.00323252	0.00161626
ENSG00000272632	0.00478788	0.00458586	0.01136	0.0115208	0.00806364	0.00390059	0.00195029
ENSG00000272634	0.00012	0.000189474	0.000742268	0.000585859	0.0004094	0.000302246	0.000151123
ENSG00000272635	0.000626263	0.000463158	0.00371429	0.00373737	0.00213527	0.00183785	0.000918926
ENSG00000272636	0.147192	0.134667	0.145657	0.184041	0.152889	0.0215041	0.0107521
ENSG00000272638	0.0310909	0.0703958	0.17188	0.181072	0.11361	0.0744388	0.0372194
ENSG00000272639	0.000323232	0.000666667	0.00309091	0.00511111	0.00229798	0.00224375	0.00112188
ENSG00000272642	0.00022	8.16327e-05	0.000141414	8.16327e-05	0.00013117	6.55836e-05	3.27918e-05
ENSG00000272644	0.0122222	0.01764	0.0300825	0.03608	0.0240062	0.0109862	0.00549309
ENSG00000272645	0.03984	0.0963061	0.146707	0.167837	0.112672	0.0570785	0.0285393
ENSG00000272646	0.0012449	0.00276768	0.00993878	0.0144948	0.00711155	0.0062127	0.00310635
ENSG00000272647	0.00781443	0.019732	0.0344082	0.0325979	0.0236381	0.0124086	0.0062043
ENSG00000272650	0.00114286	0.00173737	0.00596	0.00910204	0.00448557	0.00375109	0.00187555
ENSG00000272654	0.01992	0.0433	0.0661856	0.0663469	0.0489381	0.0221689	0.0110845
ENSG00000272655	0.0764242	0.18774	0.268667	0.321898	0.213682	0.106844	0.0534218
ENSG00000272656	0.0048	0.0047551	0.0161212	0.0218384	0.0118787	0.00852541	0.00426271
ENSG00000272657	0.00082	0.0029	0.0065	0.00893878	0.00478969	0.00362719	0.00181359
ENSG00000272658	0.0159184	0.0475758	0.103732	0.124141	0.0728419	0.0498815	0.0249408
ENSG00000272659	0.0010101	0.002875	0.00791837	0.00963265	0.00535903	0.0040783	0.00203915
ENSG00000272660	0.0119794	0.0209796	0.0851042	0.145485	0.0658869	0.0622569	0.0311285
ENSG00000272661	0.0211633	0.0602653	0.102424	0.116143	0.0749989	0.0430516	0.0215258
ENSG00000272662	0.00052	0.00173469	0.00558763	0.01316	0.00525058	0.00569831	0.00284916
ENSG00000272663	0.00105051	0.0050101	0.0227475	0.0251717	0.0134949	0.0122313	0.00611564
ENSG00000272664	0.00022449	6e-05	0.00044898	0.000489796	0.000305816	0.00020115	0.000100575
ENSG00000272666	0.03618	0.0831633	0.138295	0.16042	0.104515	0.0559524	0.0279762
ENSG00000272667	0.03156	0.0550505	0.097	0.114323	0.0744834	0.0379221	0.0189611
ENSG00000272668	0.0207755	0.0517374	0.0772323	0.0747071	0.0561131	0.0262021	0.013101
ENSG00000272669	0.0311633	0.0971837	0.19598	0.238081	0.140602	0.0938631	0.0469315
ENSG00000272672	0.00022449	0.000510204	0.00416327	0.00543434	0.00258308	0.0026132	0.0013066
ENSG00000272675	0.0165979	0.0160606	0.02726	0.03496	0.0237196	0.00909687	0.00454844
ENSG00000272676	0.00044898	0.000408163	0.000783505	0.00245361	0.00102356	0.000968077	0.000484039
ENSG00000272677	0.0112727	0.0275052	0.04084	0.0539394	0.0333893	0.0182719	0.00913594
ENSG00000272678	0.000121212	0.00114286	0.00230928	0.004	0.00189334	0.0016648	0.0008324
ENSG00000272679	0.00115464	0.00226531	0.00672727	0.00684848	0.00424893	0.002967	0.0014835
ENSG00000272682	0.000262626	0.000363636	0.000949495	0.00352577	0.00127538	0.00153051	0.000765257
ENSG00000272685	0.00014	0.000142857	0.00022	0.000762887	0.000316436	0.000299932	0.000149966
ENSG00000272686	0.01418	0.0557917	0.106907	0.11076	0.0719097	0.0459227	0.0229613
ENSG00000272688	0.0157172	0.0475258	0.0734021	0.0964242	0.0582673	0.0346935	0.0173467
ENSG00000272689	0.00165306	0.00461702	0.0173535	0.0191837	0.0107018	0.00885234	0.00442617
ENSG00000272690	0.00246465	0.00294949	0.00721212	0.0173814	0.00750193	0.00692309	0.00346155
ENSG00000272691	0.00472727	0.00808421	0.0318182	0.0389293	0.0208897	0.01703	0.008515
ENSG00000272692	0.00375758	0.00573469	0.00757576	0.00606122	0.00578231	0.00157014	0.000785072
ENSG00000272694	8.08081e-05	0.000686869	0.0034898	0.00808163	0.00308478	0.00364721	0.0018236
ENSG00000272695	0.0439596	0.078202	0.149458	0.186306	0.114482	0.0649915	0.0324958
ENSG00000272696	0.0129796	0.0110909	0.0145859	0.0163333	0.0137474	0.00223879	0.00111939
ENSG00000272699	0.000734694	0.00043299	0.00193814	0.00472727	0.00195828	0.00195716	0.000978579
ENSG00000272700	0.00277551	0.00628571	0.0218384	0.0330417	0.0159853	0.0140684	0.00703419
ENSG00000272701	0.00420202	0.00828866	0.0161414	0.0243711	0.0132508	0.00891666	0.00445833
ENSG00000272702	0.0166465	0.0212929	0.0561458	0.0556768	0.0374405	0.0214133	0.0107066
ENSG00000272703	0.00547475	0.02954	0.0475579	0.0641224	0.0366738	0.0251407	0.0125703
ENSG00000272707	0.000383838	0.00983333	0.0379388	0.0369072	0.0212658	0.0190561	0.00952803
ENSG00000272709	0.00408163	0.0116566	0.0289697	0.0350909	0.0199497	0.014505	0.00725252
ENSG00000272710	0.00428283	0.00677551	0.01625	0.026	0.0133271	0.00989727	0.00494864
ENSG00000272711	0.0548889	0.093551	0.16954	0.214084	0.133016	0.0720356	0.0360178
ENSG00000272715	0.00454545	0.00722	0.0218	0.0296162	0.0157954	0.0119327	0.00596635
ENSG00000272716	0.0118586	0.0218947	0.0753265	0.0890505	0.0495326	0.0383413	0.0191707
ENSG00000272717	0.00909091	0.01664	0.03642	0.0701818	0.0330832	0.0272852	0.0136426
ENSG00000272719	0.00072	0.0010101	0.00286	0.00787755	0.00311691	0.00331228	0.00165614
ENSG00000272720	0.0182857	0.0638163	0.092701	0.0924536	0.0668142	0.0350785	0.0175393
ENSG00000272721	0.00146392	0.0022	0.00812121	0.0149184	0.00667587	0.00625102	0.00312551
ENSG00000272724	0.000653061	0.000343434	0.00105155	0.00250505	0.00113827	0.000956173	0.000478087
ENSG00000272727	0.00129293	0.0014433	0.00494949	0.0108163	0.00462551	0.00445959	0.00222979
ENSG00000272729	0.00138776	0.00249485	0.00204082	0.00256566	0.00212227	0.00054208	0.00027104
ENSG00000272732	0.00257143	0.00644444	0.00826	0.01128	0.00713897	0.00364004	0.00182002
ENSG00000272733	0.0425859	0.0884742	0.184878	0.224	0.134984	0.0838924	0.0419462
ENSG00000272734	0.08948	0.145919	0.274837	0.304143	0.203595	0.102525	0.0512624
ENSG00000272735	0.000707071	0.00125253	0.00268687	0.0036701	0.00207914	0.00134986	0.00067493
ENSG00000272736	0.000363636	0.000505051	0.00326531	0.00612	0.0025635	0.00272139	0.00136069
ENSG00000272741	0.000680851	0.00129897	0.00175758	0.00282828	0.00164142	0.000905925	0.000452963
ENSG00000272742	0.00940816	0.01366	0.0530816	0.0651313	0.0353203	0.0279569	0.0139785
ENSG00000272744	0.0013	0.00146	0.00323232	0.00365657	0.00241222	0.0012062	0.000603098
ENSG00000272745	4e-05	0.000164948	0.000978723	0.00295918	0.00103571	0.00134817	0.000674083
ENSG00000272746	0.00472	0.0194082	0.028101	0.0333673	0.0213991	0.0125208	0.0062604
ENSG00000272748	0.00034	0.000122449	0.00056	0.00232323	0.00083642	0.00100718	0.000503588
ENSG00000272750	0.00159184	0.00187879	0.00410204	0.00416327	0.00293398	0.00138928	0.000694639
ENSG00000272752	0.0748889	0.169187	0.27424	0.309859	0.207044	0.106433	0.0532167
ENSG00000272754	0.00040404	0.000141414	0.000626263	0.00255102	0.000930684	0.00109825	0.000549125
ENSG00000272755	0.0186667	0.0327879	0.0714343	0.0935354	0.0541061	0.0344739	0.017237
ENSG00000272758	0.0890204	0.21504	0.387041	0.448586	0.284922	0.163783	0.0818917
ENSG00000272760	0.0232449	0.0311837	0.0731919	0.083	0.0526551	0.0298248	0.0149124
ENSG00000272761	0.0379175	0.0786327	0.17792	0.221608	0.12902	0.0852493	0.0426247
ENSG00000272762	0.000585859	0.000949495	0.00860417	0.0143061	0.00611141	0.00659657	0.00329829
ENSG00000272763	0.026551	0.121596	0.219455	0.286536	0.163534	0.113695	0.0568476
ENSG00000272764	0.00184	0.0027	0.0168866	0.0293061	0.0126832	0.0130541	0.00652706
ENSG00000272767	0.01762	0.0352929	0.0719592	0.0862041	0.052769	0.0317649	0.0158825
ENSG00000272768	0.00524	0.00570833	0.0124536	0.01812	0.0103805	0.0061224	0.0030612
ENSG00000272769	0.0241616	0.0246263	0.0575758	0.0683333	0.0436742	0.0226928	0.0113464
ENSG00000272770	0.000505263	0.000329897	0.0012449	0.00225263	0.00108317	0.00087468	0.00043734
ENSG00000272772	0.0249091	0.0226392	0.04724	0.0619596	0.039187	0.0188072	0.00940359
ENSG00000272774	0.000265306	0.00107071	0.00373469	0.0082449	0.0033289	0.00359707	0.00179854
ENSG00000272777	0.00383673	0.00244898	0.00335354	0.00664646	0.00407143	0.00181049	0.000905244
ENSG00000272779	0.107616	0.245551	0.37233	0.380465	0.27649	0.128415	0.0642077
ENSG00000272780	0.000909091	0.00311111	0.00881633	0.0143093	0.00678645	0.00602121	0.0030106
ENSG00000272781	0.000141414	0.000204082	0.000907216	0.00251546	0.000942044	0.00110491	0.000552454
ENSG00000272782	0.0351837	0.100646	0.195879	0.239625	0.142833	0.0922869	0.0461435
ENSG00000272783	0.000510204	0.00312245	0.00661224	0.00686869	0.0042784	0.0030382	0.0015191
ENSG00000272784	0.00158763	0.00513131	0.0109091	0.0160208	0.00841222	0.00636304	0.00318152
ENSG00000272787	0.00360825	0.00572	0.0110909	0.0143061	0.00868132	0.00489728	0.00244864
ENSG00000272788	0.00787879	0.00667347	0.0203878	0.0336458	0.0171465	0.0126268	0.0063134
ENSG00000272789	0.00968421	0.0295758	0.0362626	0.0396162	0.0287847	0.0134002	0.00670009
ENSG00000272790	0.000123711	0.00165306	0.00546	0.00458586	0.00295566	0.00249305	0.00124653
ENSG00000272791	0.00452525	0.00537374	0.00773196	0.00795876	0.00639743	0.00170994	0.000854972
ENSG00000272792	0.0274082	0.0730101	0.139134	0.15126	0.0977031	0.0581263	0.0290631
ENSG00000272795	0.000612245	0.00104167	0.00332653	0.00829167	0.00331803	0.00352327	0.00176163
ENSG00000272796	0.012	0.0324948	0.0656735	0.0707475	0.0452289	0.0279016	0.0139508
ENSG00000272797	0.000918367	0.00135354	0.00341414	0.00694949	0.00315888	0.00275155	0.00137578
ENSG00000272798	0.00637113	0.00658586	0.0105102	0.01338	0.0092118	0.00336772	0.00168386
ENSG00000272799	0.00446	0.0561443	0.0909697	0.0885102	0.0600211	0.0402969	0.0201484
ENSG00000272800	0.00106122	0.00214433	0.00733333	0.0101818	0.00518018	0.00431411	0.00215705
ENSG00000272801	0.0130909	0.0360202	0.0761702	0.158788	0.0710173	0.0640585	0.0320293
ENSG00000272807	0.0125859	0.0281414	0.0533939	0.0850103	0.0447829	0.0316543	0.0158271
ENSG00000272808	0.044404	0.0866735	0.17849	0.177155	0.12168	0.0670866	0.0335433
ENSG00000272810	0.00202041	0.00197917	0.00357143	0.00308	0.00266275	0.000791556	0.000395778
ENSG00000272812	0.0142626	0.0389184	0.07002	0.0741633	0.0493411	0.0281833	0.0140916
ENSG00000272814	0.000828283	0.00387629	0.00914286	0.015	0.00721186	0.00622522	0.00311261
ENSG00000272815	2.0202e-05	8e-05	0.000808081	0.000755102	0.000415846	0.000423584	0.000211792
ENSG00000272817	0.00134	0.00169697	0.00858586	0.0140612	0.00642101	0.00608804	0.00304402
ENSG00000272821	0.05204	0.121753	0.200323	0.239758	0.153468	0.083536	0.041768
ENSG00000272822	0.0137172	0.0294343	0.05474	0.0651875	0.0407698	0.0234644	0.0117322
ENSG00000272823	0.00064	0.00132	0.00333333	0.00640816	0.00292537	0.0025882	0.0012941
ENSG00000272824	0.00244	0.00642424	0.0170101	0.0183434	0.0110544	0.00783681	0.0039184
ENSG00000272825	0.0407347	0.0956458	0.190165	0.2413	0.141961	0.0905239	0.0452619
ENSG00000272827	0.00173196	0.00886	0.0251429	0.0447677	0.0201256	0.019128	0.00956402
ENSG00000272828	0.0010101	0.000545455	0.000824742	0.00349495	0.00146881	0.00136419	0.000682096
ENSG00000272829	0.00676	0.01088	0.0201031	0.0205455	0.0145721	0.00685403	0.00342702
ENSG00000272831	0.0406186	0.09844	0.189899	0.182263	0.127805	0.0713794	0.0356897
ENSG00000272832	0.000727273	0.00262626	0.00593939	0.0092449	0.00463446	0.00375313	0.00187657
ENSG00000272834	0.00253608	0.00268687	0.0106327	0.0130101	0.00721643	0.00540555	0.00270277
ENSG00000272836	0.00670707	0.0224	0.029	0.0429691	0.025269	0.0150553	0.00752767
ENSG00000272837	8.08081e-05	0	0.00018	0.000268041	0.000132212	0.000116699	5.83493e-05
ENSG00000272839	0.000585859	0.00149495	0.013732	0.0166735	0.00812156	0.00827266	0.00413633
ENSG00000272840	0.000142857	0.000161616	0.000989899	0.00116327	0.000614409	0.000538398	0.000269199
ENSG00000272841	0.0395918	0.0517526	0.12002	0.133879	0.0863108	0.0475253	0.0237626
ENSG00000272842	0.0130909	0.0169388	0.0404124	0.04402	0.0286155	0.0158516	0.00792582
ENSG00000272843	0.00136735	0.00169697	0.00362	0.00938	0.00401608	0.00371136	0.00185568
ENSG00000272844	0.000742268	0.000848485	0.00224242	0.00356	0.00184829	0.00133019	0.000665093
ENSG00000272846	0.00232323	0.00337374	0.0116531	0.0127959	0.00753649	0.00545021	0.0027251
ENSG00000272848	0.0012449	0.00352577	0.00933333	0.023567	0.00941775	0.0100286	0.00501431
ENSG00000272849	0.0215	0.0363061	0.05838	0.07028	0.0466165	0.0218745	0.0109373
ENSG00000272851	0.00266	0.00587629	0.01248	0.02028	0.0103241	0.00779507	0.00389753
ENSG00000272853	0.0112292	0.01768	0.0401031	0.05328	0.0305731	0.019552	0.00977601
ENSG00000272854	0.00248485	0.00222449	0.0028866	0.00765657	0.00381313	0.00257673	0.00128836
ENSG00000272855	0	0.000123711	0.00086	0.00174	0.000680928	0.000801635	0.000400817
ENSG00000272856	0.00155556	0.000646465	0.00123711	0.00109278	0.00113298	0.000377592	0.000188796
ENSG00000272858	0.00139394	0.000505051	0.0024898	0.00283673	0.00180638	0.00106337	0.000531684
ENSG00000272859	0.000141414	0.0003	0.000323232	0.000545455	0.000327525	0.000166239	8.31197e-05
ENSG00000272861	0.00253061	0.00416842	0.0101414	0.0165455	0.00834648	0.00636986	0.00318493
ENSG00000272862	0.00135354	0.00147475	0.00516	0.00614	0.00353207	0.00247858	0.00123929
ENSG00000272864	0.00245361	0.00301031	0.0233737	0.0417576	0.0176488	0.01879	0.00939498
ENSG00000272865	0.00022	0.000141414	0.001375	0.0034	0.0012841	0.00151914	0.000759569
ENSG00000272866	0.000273684	0.000265306	0.00113131	0.0030625	0.0011832	0.00131709	0.000658547
ENSG00000272869	0.0268571	0.0571134	0.12338	0.158907	0.0915644	0.0603357	0.0301678
ENSG00000272870	0.05098	0.131414	0.207184	0.23025	0.154957	0.0811627	0.0405813
ENSG00000272871	0.00116	0.00154639	0.0131919	0.0211	0.00924958	0.00967393	0.00483697
ENSG00000272872	0.08568	0.232263	0.316474	0.343408	0.244456	0.115955	0.0579775
ENSG00000272874	0.000161616	4.16667e-05	0.00014	0.000747475	0.000272689	0.000320799	0.0001604
ENSG00000272880	0.000571429	0.00020202	0.000762887	0.0019798	0.000879033	0.000769879	0.000384939
ENSG00000272882	6.12245e-05	0.000282828	0.00173469	0.00281633	0.00122377	0.0012954	0.000647699
ENSG00000272884	0.00108163	0.00214	0.01252	0.01846	0.00855041	0.00838319	0.00419159
ENSG00000272885	0.0040404	0.00224242	0.00356	0.0167551	0.00664948	0.00677982	0.00338991
ENSG00000272887	0.0014898	0.00362	0.00882828	0.0128571	0.00669881	0.00513396	0.00256698
ENSG00000272888	0.210101	0.345919	0.474551	0.488566	0.379784	0.130068	0.0650342
ENSG00000272892	0.000494845	0.000938776	0.00468	0.00646	0.00314341	0.00290036	0.00145018
ENSG00000272894	0.0625208	0.105789	0.24462	0.296063	0.177248	0.110942	0.0554711
ENSG00000272895	0.0001	0.000525253	0.0025	0.00212245	0.00131193	0.00117701	0.000588507
ENSG00000272896	0.00159596	0.00957576	0.0179381	0.0268866	0.0139991	0.0108782	0.00543911
ENSG00000272897	0.000123711	0.00040404	0.00254	0.00502	0.00202194	0.00227139	0.00113569
ENSG00000272899	0.4113	0.419558	0.314103	0.3401	0.371265	0.0521975	0.0260988
ENSG00000272900	0.000350515	0.000222222	0.00118367	0.00120408	0.000740123	0.000526628	0.000263314
ENSG00000272902	0.00307071	0.00412245	0.00534694	0.00446465	0.00425119	0.000940982	0.000470491
ENSG00000272904	0.00336735	0.00245361	0.00330612	0.00428283	0.00335248	0.000747415	0.000373708
ENSG00000272905	0.00131313	0.0032	0.00928	0.0105155	0.00607715	0.00450669	0.00225334
ENSG00000272906	0.00589691	0.0105859	0.0210505	0.0277143	0.0163119	0.00989492	0.00494746
ENSG00000272908	0.000929293	0.004	0.0131753	0.02084	0.00973614	0.00904778	0.00452389
ENSG00000272909	0.0117143	0.0268081	0.048551	0.0553131	0.0355966	0.0200347	0.0100173
ENSG00000272910	0.00454	0.00470707	0.00957143	0.00934021	0.00703968	0.00279235	0.00139617
ENSG00000272911	0.0147475	0.0123838	0.0402041	0.0891224	0.0391145	0.0356383	0.0178191
ENSG00000272912	8.08081e-05	0.000383838	0.0020202	0.00204082	0.00113142	0.00104556	0.000522781
ENSG00000272913	0.0753737	0.12349	0.218536	0.246586	0.165996	0.0801548	0.0400774
ENSG00000272914	0.000989691	0.0014898	0.0110816	0.0140842	0.00691133	0.00666585	0.00333292
ENSG00000272915	0.000626263	0.000464646	0.00294845	0.00325253	0.00182297	0.00148183	0.000740917
ENSG00000272916	0.00814286	0.015697	0.0336907	0.03386	0.0228476	0.0129898	0.00649492
ENSG00000272917	0.00432653	0.01188	0.0331717	0.108918	0.0395742	0.0478155	0.0239078
ENSG00000272918	0.00165306	0.000742268	0.00289796	0.00291837	0.00205291	0.00105527	0.000527635
ENSG00000272921	0.00315152	0.0144	0.0372708	0.0589293	0.0284379	0.0247939	0.0123969
ENSG00000272922	0.000929293	0.000848485	0.00132653	0.000787879	0.000973047	0.000242671	0.000121336
ENSG00000272923	0.0022449	0.00626263	0.0104792	0.016449	0.00885892	0.00607509	0.00303755
ENSG00000272927	0.00996	0.0105714	0.0133333	0.0172371	0.0127755	0.00331673	0.00165837
ENSG00000272931	0.0188081	0.0476566	0.07604	0.0981616	0.0601666	0.0344607	0.0172303
ENSG00000272933	0.017732	0.061102	0.13082	0.130667	0.0850802	0.0556207	0.0278104
ENSG00000272934	0.0133939	0.0516939	0.0769072	0.0850833	0.0567696	0.0322201	0.01611
ENSG00000272936	0.00195918	0.00602	0.0151837	0.0271224	0.0125713	0.0111669	0.00558344
ENSG00000272937	0.000122449	0.000163265	0.000285714	0.000204082	0.000193878	6.97071e-05	3.48536e-05
ENSG00000272940	0.00134694	0.00140206	0.00222222	0.00608163	0.00276321	0.0022482	0.0011241
ENSG00000272941	0.0211134	0.03088	0.0777755	0.112755	0.060631	0.0426522	0.0213261
ENSG00000272942	0.00654	0.00561224	0.00771717	0.011449	0.0078296	0.00256205	0.00128102
ENSG00000272944	0.00573469	0.00460606	0.00791753	0.00852525	0.00669588	0.00183759	0.000918797
ENSG00000272945	0.00137374	0.00287755	0.00604082	0.01738	0.00691803	0.00724079	0.00362039
ENSG00000272947	0.0198384	0.05646	0.096	0.150206	0.0806261	0.0558477	0.0279238
ENSG00000272948	0.00284211	0.00702041	0.0103299	0.0111313	0.00783093	0.00377194	0.00188597
ENSG00000272949	0.01624	0.0164792	0.0418	0.0583434	0.0332157	0.0206024	0.0103012
ENSG00000272950	0.00191753	0.00511111	0.0092449	0.0116495	0.00698075	0.00432262	0.00216131
ENSG00000272953	0.00567677	0.00630612	0.0111313	0.00985859	0.0082432	0.00266393	0.00133196
ENSG00000272954	0.00840404	0.0158586	0.0188889	0.0215	0.0161629	0.00566298	0.00283149
ENSG00000272955	0.000510204	0.000969072	0.00934694	0.01826	0.00727155	0.00837636	0.00418818
ENSG00000272958	0.000686869	0.000282828	0.001125	0.000755102	0.00071245	0.000345083	0.000172541
ENSG00000272960	0.01208	0.0291717	0.06306	0.088202	0.0481284	0.0340964	0.0170482
ENSG00000272962	0.09142	0.14349	0.268224	0.350227	0.21334	0.117606	0.0588032
ENSG00000272963	0	0.000949495	0.0016701	0.00214286	0.00119061	0.000933163	0.000466581
ENSG00000272966	4.16667e-05	0.000686869	0.0057551	0.00880808	0.00382293	0.00419197	0.00209599
ENSG00000272967	0.00166667	0.00155556	0.00360825	0.00684848	0.00341974	0.00247253	0.00123627
ENSG00000272968	0.413485	0.282268	0.255919	0.19749	0.28729	0.0912843	0.0456422
ENSG00000272969	0.00240816	0.00216327	0.00694	0.00923711	0.00518714	0.00348049	0.00174024
ENSG00000272970	0.00314	0.00280808	0.00497917	0.00610101	0.00425706	0.00155659	0.000778297
ENSG00000272971	0.00187755	0.00444898	0.00760825	0.00957576	0.00587763	0.00340161	0.00170081
ENSG00000272973	0.00107216	0.00202041	0.00638776	0.00676768	0.004062	0.00293468	0.00146734
ENSG00000272975	0.00749495	0.00840404	0.01282	0.0180204	0.0116848	0.00482172	0.00241086
ENSG00000272977	0.00272727	0.00645361	0.0202828	0.0269091	0.0140932	0.0114033	0.00570165
ENSG00000272979	0.00858586	0.01394	0.0369495	0.0455306	0.0262515	0.0177931	0.00889653
ENSG00000272980	0.000804124	0.000583333	0.00152083	0.00336735	0.00156891	0.00126398	0.000631991
ENSG00000272981	4e-05	8e-05	0.000484848	0.000474227	0.000269769	0.000242809	0.000121404
ENSG00000272982	0.000618557	0.00230612	0.00720408	0.0131919	0.00583017	0.00564691	0.00282346
ENSG00000272983	0.000395833	0.000948454	0.00266667	0.00367347	0.00192111	0.00151648	0.000758241
ENSG00000272984	0.000444444	0.000181818	0.00092	0.00312	0.00116657	0.00133765	0.000668823
ENSG00000272986	0.00326531	0.00879592	0.0153333	0.0115	0.00972364	0.00507263	0.00253632
ENSG00000272988	0.000123711	0.000141414	0.00114286	0.00143434	0.000710582	0.000678002	0.000339001
ENSG00000272989	0.00208081	0.00122	0.00122449	0.00347475	0.00200001	0.00106321	0.000531603
ENSG00000272990	0.0242828	0.0339798	0.0561263	0.0776	0.0479972	0.0238136	0.0119068
ENSG00000272991	0.01458	0.0496495	0.10046	0.11178	0.0691174	0.0452982	0.0226491
ENSG00000272992	0.00057732	0.00408	0.00630928	0.0110204	0.00549675	0.00437337	0.00218668
ENSG00000272993	0.0203505	0.0565979	0.0812727	0.100061	0.0645704	0.0344358	0.0172179
ENSG00000272994	0.0151717	0.0503878	0.0763469	0.10256	0.0611166	0.0373075	0.0186538
ENSG00000272995	0.00040404	0.000265306	0.00191919	0.00240404	0.00124814	0.00107469	0.000537346
ENSG00000273000	0.02202	0.05632	0.0978586	0.12878	0.0762446	0.0467776	0.0233888
ENSG00000273001	0.00383838	0.014701	0.0481443	0.062	0.0321709	0.0274035	0.0137017
ENSG00000273002	0.00583158	0.01288	0.0367879	0.0405051	0.0240011	0.017221	0.00861052
ENSG00000273003	0.000479167	0.000938776	0.00458	0.00492784	0.00273144	0.00234718	0.00117359
ENSG00000273004	0.00294949	0.00861224	0.0143061	0.0138958	0.00994092	0.0053336	0.0026668
ENSG00000273006	0.00165306	0.00569072	0.0251515	0.0406061	0.0182753	0.0180796	0.0090398
ENSG00000273007	0.00179381	0.00312	0.00506	0.0059	0.00396845	0.00185933	0.000929663
ENSG00000273008	0.00103158	0.00618367	0.0129697	0.010101	0.00757149	0.00517158	0.00258579
ENSG00000273009	0.000612245	0.00125253	0.00246939	0.00265979	0.00174849	0.00098102	0.00049051
ENSG00000273010	0.00226	0.00191837	0.0036	0.00444898	0.00305684	0.00117816	0.000589078
ENSG00000273011	0.000412371	0.00030303	0.000787879	0.000757895	0.000565294	0.000244136	0.000122068
ENSG00000273012	0.00341414	0.00740206	0.01374	0.01892	0.0108691	0.00684728	0.00342364
ENSG00000273013	0.000309278	0.0005	0.00208081	0.00280412	0.00142355	0.00121553	0.000607764
ENSG00000273014	0.0295258	0.105224	0.204889	0.258101	0.149435	0.102007	0.0510035
ENSG00000273015	0.0812449	0.175875	0.257265	0.275857	0.197561	0.0888718	0.0444359
ENSG00000273017	0.000646465	0.00363636	0.00847917	0.0169899	0.00743797	0.0071391	0.00356955
ENSG00000273018	0.0530909	0.143286	0.238042	0.259531	0.173487	0.09483	0.047415
ENSG00000273019	0.000877551	0.00183838	0.00416495	0.00737374	0.00356366	0.00289079	0.00144539
ENSG00000273025	2.0202e-05	0.000265306	0.000948454	0.00102	0.00056349	0.000496882	0.000248441
ENSG00000273026	0.0177172	0.0287347	0.0516289	0.0647551	0.040709	0.0213656	0.0106828
ENSG00000273027	0.0160204	0.0143469	0.0346531	0.0340816	0.0247755	0.0110992	0.0055496
ENSG00000273030	0.000183673	0.00179798	0.00406061	0.00438	0.00260556	0.00198188	0.000990939
ENSG00000273032	0.00982	0.0276042	0.068	0.0892525	0.0486692	0.0363945	0.0181973
ENSG00000273033	0.0196566	0.0310303	0.0468687	0.05874	0.0390739	0.0172167	0.00860836
ENSG00000273035	0.000949495	0.00177778	0.00579592	0.00567677	0.00354999	0.00254759	0.0012738
ENSG00000273036	0.0183061	0.0637778	0.0886327	0.0973673	0.067021	0.0354571	0.0177286
ENSG00000273038	0.0453673	0.09206	0.158103	0.223293	0.129706	0.0776641	0.0388321
ENSG00000273044	0.00038	0.00107071	0.00324	0.0022	0.00172268	0.00125936	0.000629679
ENSG00000273045	0.336889	0.438162	0.470639	0.43024	0.418982	0.0574524	0.0287262
ENSG00000273046	0.00684848	0.013	0.032	0.0306465	0.0206237	0.0126195	0.00630974
ENSG00000273047	0.0381	0.130525	0.2281	0.24804	0.161191	0.0968012	0.0484006
ENSG00000273049	0.00148454	0.00127273	0.00657732	0.00864646	0.00449526	0.0036976	0.0018488
ENSG00000273051	0	4.0404e-05	0.00022449	0.00036	0.000156223	0.000167337	8.36685e-05
ENSG00000273055	0.0772323	0.128788	0.22666	0.245958	0.16966	0.0801745	0.0400872
ENSG00000273056	0.0056	0.00647423	0.03182	0.0669691	0.0277158	0.0288558	0.0144279
ENSG00000273058	0.0118571	0.0354227	0.0657172	0.09982	0.0532042	0.0381024	0.0190512
ENSG00000273059	0.0013	0.0029	0.00345833	0.00553061	0.00329724	0.00174744	0.000873721
ENSG00000273061	0.0249592	0.0771313	0.164694	0.208081	0.118716	0.0829049	0.0414524
ENSG00000273062	0.000828283	0.00440404	0.0132784	0.0272121	0.0114307	0.0117509	0.00587546
ENSG00000273063	0.000545455	0.001	0.00340816	0.00618557	0.0027848	0.00259191	0.00129595
ENSG00000273064	0.00212	0.00307071	0.0064898	0.0115758	0.00581407	0.00427496	0.00213748
ENSG00000273065	0.00131313	0.00153061	0.00865306	0.01916	0.0076642	0.00838825	0.00419413
ENSG00000273066	0.0104848	0.0153333	0.020404	0.0361031	0.0205813	0.0111121	0.00555605
ENSG00000273068	0.000121212	0.000163265	0.00128	0.00274747	0.00107799	0.0012356	0.000617801
ENSG00000273069	0.000828283	0.000666667	0.00272	0.00194	0.00153874	0.000969819	0.000484909
ENSG00000273071	0.02318	0.0413061	0.0728283	0.0870505	0.0560912	0.0290996	0.0145498
ENSG00000273073	0.000673469	0.00114286	0.00238776	0.00505155	0.00231391	0.0019632	0.000981602
ENSG00000273075	0.0012449	0.0020202	0.0102222	0.0124444	0.00648294	0.00568257	0.00284129
ENSG00000273076	0.00122917	0.00197938	0.00418947	0.00608247	0.00337012	0.00220197	0.00110099
ENSG00000273077	0.00137374	0.0044	0.00816495	0.00763265	0.00539283	0.00315385	0.00157692
ENSG00000273079	0.333212	0.344447	0.221979	0.225515	0.281288	0.0666165	0.0333082
ENSG00000273080	0.0119394	0.03992	0.076875	0.0856122	0.0535867	0.034104	0.017052
ENSG00000273081	0.00117172	0.00468687	0.0134694	0.02838	0.011927	0.0121268	0.00606339
ENSG00000273082	0.000282828	0.0021	0.0106061	0.0148687	0.00696439	0.00692929	0.00346465
ENSG00000273084	0.0297755	0.0506186	0.0864848	0.092866	0.0649362	0.0299204	0.0149602
ENSG00000273085	0.00098	0.000306122	0.000247423	0.00026	0.000448386	0.000355306	0.000177653
ENSG00000273087	0.00269474	0.0264082	0.0493814	0.0659798	0.036116	0.0275623	0.0137812
ENSG00000273088	0.000183673	0.000164948	0.00214433	0.00266	0.00128824	0.00130339	0.000651694
ENSG00000273090	0.000673469	0.00092	0.00537374	0.0079798	0.00373675	0.00355907	0.00177954
ENSG00000273091	0.00072	0.000545455	0.000959184	0.00354639	0.00144276	0.00141264	0.00070632
ENSG00000273093	0.00064	0.00105051	0.00379592	0.00781818	0.00332615	0.00330621	0.0016531
ENSG00000273096	0.0164583	0.0129184	0.0215556	0.0391633	0.0225239	0.0116457	0.00582283
ENSG00000273097	0.00151515	0.00248	0.00296	0.0177	0.00616379	0.00771424	0.00385712
ENSG00000273098	0.000123711	0	0.000163265	0.000265306	0.000138071	0.000109686	5.48432e-05
ENSG00000273100	0.00259794	0.00416327	0.00406122	0.00283333	0.00341394	0.000813107	0.000406553
ENSG00000273102	0.0121212	0.0198557	0.0853333	0.118646	0.0589892	0.0515786	0.0257893
ENSG00000273104	0.00144898	0.00294949	0.0052	0.00677551	0.0040935	0.00236077	0.00118039
ENSG00000273106	0.000484848	0.000185567	0.000897959	0.000868687	0.000609265	0.000339433	0.000169716
ENSG00000273107	0.00156701	0.00371717	0.0263918	0.02784	0.014879	0.0141695	0.00708476
ENSG00000273108	0.00957576	0.0249792	0.0555758	0.0631429	0.0383184	0.025286	0.012643
ENSG00000273110	0.000632653	0.00143434	0.00335354	0.006	0.00285513	0.00238723	0.00119362
ENSG00000273112	0.00214583	0.00304	0.0107071	0.0129495	0.0072106	0.00542236	0.00271118
ENSG00000273113	0.00092	0.00509091	0.00755556	0.00788	0.00536162	0.00321231	0.00160616
ENSG00000273115	0.00157143	0.00171429	0.0103838	0.0156162	0.00732143	0.00689646	0.00344823
ENSG00000273116	0.000350515	0.000222222	0.00158	0.00674747	0.00222505	0.00307645	0.00153822
ENSG00000273117	0.0146122	0.03926	0.112714	0.121939	0.0721315	0.0532816	0.0266408
ENSG00000273118	0.000122449	0.000354167	0.00074	0.00112245	0.000584766	0.00043974	0.00021987
ENSG00000273119	0.00618557	0.00894949	0.0249	0.0350612	0.0187741	0.0136356	0.00681781
ENSG00000273123	0.0060404	0.00750515	0.0103061	0.0102828	0.00853363	0.00211938	0.00105969
ENSG00000273124	0.00922	0.00905051	0.0262	0.0352449	0.0199289	0.0129991	0.00649953
ENSG00000273125	8e-05	0.000626263	0.00273469	0.00244898	0.00147248	0.00131679	0.000658396
ENSG00000273129	0.00839583	0.0112727	0.02602	0.0266869	0.0180939	0.00961324	0.00480662
ENSG00000273131	0.0272653	0.0714141	0.115429	0.131172	0.0863199	0.0467925	0.0233963
ENSG00000273132	0.0647071	0.15068	0.236633	0.25752	0.177385	0.0882069	0.0441034
ENSG00000273133	0.00114286	0.00292929	0.0100208	0.00989899	0.00599799	0.00463286	0.00231643
ENSG00000273137	0.0166869	0.03744	0.0514845	0.0621837	0.0419488	0.0196543	0.00982715
ENSG00000273138	0.00514	0.00973469	0.0273535	0.0370909	0.0198298	0.0149695	0.00748473
ENSG00000273139	0.00264646	0.00505051	0.01124	0.01442	0.00833924	0.00543487	0.00271744
ENSG00000273141	0.00040404	0.00010101	0.0012449	0.00157143	0.000830344	0.00069155	0.000345775
ENSG00000273142	0.0237778	0.0629184	0.119796	0.15075	0.0893105	0.0568485	0.0284242
ENSG00000273143	0.0221667	0.0809293	0.168808	0.19484	0.116686	0.0796601	0.0398301
ENSG00000273145	0.0101837	0.0162424	0.0288081	0.0311633	0.0215994	0.0100407	0.00502036
ENSG00000273148	0.0149592	0.0280204	0.0426122	0.0431	0.032173	0.0134404	0.00672022
ENSG00000273149	0.0527959	0.111653	0.175232	0.211755	0.137859	0.0701899	0.035095
ENSG00000273151	0.0368283	0.105735	0.155596	0.183816	0.120494	0.0644455	0.0322227
ENSG00000273153	0.00155102	0.00212121	0.00516327	0.0057551	0.00364765	0.00211851	0.00105926
ENSG00000273154	0.0206061	0.074303	0.127265	0.158404	0.0951446	0.0606186	0.0303093
ENSG00000273155	0.0030303	0.00393878	0.00560825	0.0152323	0.00695241	0.00562224	0.00281112
ENSG00000273156	0.00202041	0.00285714	0.00535354	0.00661856	0.00421241	0.00213957	0.00106979
ENSG00000273160	0.000828283	0.00226263	0.00957143	0.0198586	0.00813023	0.00870591	0.00435295
ENSG00000273162	0.0199596	0.042202	0.0969	0.105111	0.0660432	0.0415152	0.0207576
ENSG00000273164	0.00024	0.00369072	0.01232	0.0237959	0.0100117	0.0105004	0.00525019
ENSG00000273165	8.16327e-05	0.0003	0.00189899	0.0033	0.00139516	0.00150632	0.000753159
ENSG00000273167	0.000959184	0.000770833	0.00206061	0.00272727	0.00162947	0.000926929	0.000463464
ENSG00000273170	0.00488	0.01738	0.0270505	0.0336907	0.0207503	0.0125216	0.00626081
ENSG00000273171	0.000701031	0.000408163	0.00127835	0.00117172	0.000889815	0.000407454	0.000203727
ENSG00000273172	0.000189474	0.000181818	0.00105051	0.00294	0.00109045	0.00129869	0.000649346
ENSG00000273173	0.620081	0.549876	0.656768	0.636673	0.61585	0.0464697	0.0232349
ENSG00000273174	0.00979592	0.0146531	0.0326122	0.0259798	0.0207603	0.010412	0.00520599
ENSG00000273175	0.000282828	0.000959184	0.00146392	0.00142268	0.00103215	0.000549468	0.000274734
ENSG00000273176	0.000469388	0.00126	0.00377551	0.0034898	0.00224867	0.00163452	0.000817259
ENSG00000273177	0.0010101	0.00042	0.00279167	0.00482474	0.00226163	0.00198397	0.000991985
ENSG00000273179	0.02022	0.0611837	0.13522	0.193556	0.102545	0.0771119	0.038556
ENSG00000273180	0.00232653	0.00169697	0.00384	0.00592	0.00344588	0.00187867	0.000939336
ENSG00000273181	0.00088	0.000625	0.00230303	0.00183673	0.00141119	0.000790933	0.000395466
ENSG00000273183	0.00195918	0.00438384	0.0069899	0.00636364	0.00492414	0.00226733	0.00113367
ENSG00000273184	0.02138	0.02374	0.05182	0.0566869	0.0384067	0.018431	0.00921548
ENSG00000273185	0.000262626	0.000424242	0.00177551	0.00294949	0.00135297	0.00126212	0.000631058
ENSG00000273186	0.02166	0.0348367	0.07184	0.0908333	0.0547925	0.0320705	0.0160353
ENSG00000273188	0.0231313	0.0389897	0.0576082	0.0768889	0.0491545	0.0232464	0.0116232
ENSG00000273189	0.000247423	0.000268041	0.000979592	0.00258586	0.00102023	0.00109786	0.000548928
ENSG00000273190	0.009	0.0117172	0.0176566	0.0298384	0.017053	0.00925837	0.00462918
ENSG00000273192	0.00514583	0.0128041	0.0195102	0.0187475	0.0140519	0.00665123	0.00332561
ENSG00000273193	0.00484848	0.00931959	0.0210101	0.0299596	0.0162844	0.0113817	0.00569087
ENSG00000273198	0.000323232	0.000949495	0.00303093	0.00274747	0.00176278	0.00133061	0.000665304
ENSG00000273199	0.00186	0.00191919	0.00541414	0.00838776	0.00439527	0.00313776	0.00156888
ENSG00000273203	0.00145263	0.00636735	0.0167216	0.0327273	0.0143172	0.0138252	0.00691261
ENSG00000273204	0.00568421	0.02436	0.0505051	0.05712	0.0344173	0.0238115	0.0119058
ENSG00000273209	0.00216667	0.00876768	0.0213535	0.0221633	0.0136128	0.00978977	0.00489488
ENSG00000273210	0.00177551	0.00216495	0.00418367	0.0054898	0.00340348	0.00174601	0.000873005
ENSG00000273212	0.00244	0.00084	0.00192	0.00220619	0.00185155	0.000707097	0.000353549
ENSG00000273213	0.0187143	0.0259381	0.0597172	0.0651919	0.0423904	0.0234618	0.0117309
ENSG00000273214	0.000444444	0.00115152	0.00672727	0.0109897	0.00482823	0.00497681	0.0024884
ENSG00000273216	0.00257143	0.00316327	0.0120606	0.0229796	0.0101937	0.0095654	0.0047827
ENSG00000273217	4.12371e-05	0.000183673	0.00034	0.000306122	0.000217758	0.00013549	6.77451e-05
ENSG00000273218	0.00144	0.00123232	0.00134694	0.00331959	0.00183471	0.000993554	0.000496777
ENSG00000273219	0.00202041	0.00492929	0.0100612	0.013798	0.00770223	0.00525025	0.00262512
ENSG00000273221	0.0579798	0.0956667	0.160323	0.171681	0.121413	0.0539367	0.0269684
ENSG00000273226	0.0104	0.0284242	0.0530515	0.0729592	0.0412087	0.0274528	0.0137264
ENSG00000273228	0.000142857	6.18557e-05	2.04082e-05	0.000161616	9.66843e-05	6.67811e-05	3.33906e-05
ENSG00000273230	0.02676	0.0781818	0.15692	0.152612	0.103619	0.0627048	0.0313524
ENSG00000273232	0.00056	0.0011	0.00346392	0.00404	0.00229098	0.00171752	0.000858758
ENSG00000273233	0.00214583	0.00234343	0.00330612	0.00555102	0.0033366	0.00156086	0.000780432
ENSG00000273234	0.00248	0.00367677	0.0114082	0.00895833	0.00663082	0.00425034	0.00212517
ENSG00000273237	0.0163636	0.0585306	0.112232	0.131546	0.0796681	0.0523004	0.0261502
ENSG00000273238	0.000453608	0.00143434	0.00362887	0.00334737	0.00221605	0.00152678	0.000763391
ENSG00000273240	0.00129293	0.00141414	0.00295833	0.00408163	0.00243676	0.00133313	0.000666567
ENSG00000273243	0.00928	0.0328333	0.06452	0.0887347	0.048842	0.0349221	0.017461
ENSG00000273244	0.000868687	0.00125773	0.0027551	0.00343434	0.00207897	0.00121565	0.000607825
ENSG00000273245	0.000639175	0.000888889	0.00404	0.00934694	0.00372875	0.00405262	0.00202631
ENSG00000273247	0.0111224	0.0262424	0.0585306	0.0585657	0.0386153	0.0238298	0.0119149
ENSG00000273248	0.00461224	0.00753535	0.0128	0.017449	0.0105991	0.00568606	0.00284303
ENSG00000273249	0.00044	0.000686869	0.00246465	0.00320408	0.0016989	0.00134919	0.000674597
ENSG00000273252	0.00302041	0.00349495	0.0110103	0.0140816	0.00790182	0.00551064	0.00275532
ENSG00000273253	0.01114	0.0158163	0.0208889	0.0227071	0.0176381	0.00522195	0.00261097
ENSG00000273254	0.00155319	0.00102	0.00238776	0.00402	0.00224524	0.00131025	0.000655123
ENSG00000273255	2.04082e-05	0	0.00012	0.000185567	8.14938e-05	8.6961e-05	4.34805e-05
ENSG00000273257	0.00424242	0.0028	0.00462	0.00486869	0.00413278	0.000925071	0.000462535
ENSG00000273258	0.00016	0.000163265	0.00110204	0.00108163	0.000626735	0.00053712	0.00026856
ENSG00000273259	0.00860606	0.0126804	0.0319798	0.0443299	0.024399	0.0167477	0.00837383
ENSG00000273261	0.0269293	0.0478788	0.106598	0.12348	0.0762215	0.0461488	0.0230744
ENSG00000273262	0.00328571	0.0059596	0.0147677	0.0153958	0.00985221	0.00614179	0.0030709
ENSG00000273264	0.00111111	0.00531313	0.0152929	0.0305455	0.0130657	0.0130833	0.00654164
ENSG00000273265	0.00311111	0.00174	0.00317172	0.0059	0.00348071	0.00174309	0.000871546
ENSG00000273266	0.0343838	0.05634	0.128263	0.17478	0.0984416	0.0647889	0.0323944
ENSG00000273267	0.00367347	0.00434694	0.00466667	0.00430612	0.0042483	0.000415746	0.000207873
ENSG00000273269	2.0202e-05	4.12371e-05	0.000265306	0.000244898	0.000142911	0.000130099	6.50493e-05
ENSG00000273270	0.0195	0.0276531	0.0345455	0.0393053	0.0302509	0.00861695	0.00430847
ENSG00000273271	0.0181212	0.0382041	0.0768367	0.106144	0.0598266	0.0393342	0.0196671
ENSG00000273272	0.00715152	0.04716	0.127455	0.179313	0.0902698	0.0776284	0.0388142
ENSG00000273274	0.234041	0.142082	0.112354	0.090701	0.144795	0.0631156	0.0315578
ENSG00000273275	0.0196939	0.0575354	0.146825	0.17501	0.099766	0.0731919	0.036596
ENSG00000273281	0.0483838	0.140485	0.245293	0.338184	0.193086	0.12581	0.062905
ENSG00000273283	0	0.0006875	0.00333333	0.00606061	0.00252036	0.0027632	0.0013816
ENSG00000273284	0.00309091	0.0145684	0.0341837	0.0353737	0.0218042	0.0157049	0.00785243
ENSG00000273287	0.000326531	0.000273684	0.00226263	0.00461856	0.00187035	0.00205258	0.00102629
ENSG00000273289	0.000494845	0.00145455	0.00543434	0.0083125	0.00392406	0.00362387	0.00181194
ENSG00000273290	0.0299175	0.0514949	0.0857755	0.137677	0.0762162	0.0469875	0.0234938
ENSG00000273291	0.00263265	0.00692929	0.0358788	0.0425859	0.0220066	0.0201546	0.0100773
ENSG00000273293	0.00402062	0.0100202	0.0151633	0.0215152	0.0126798	0.00744504	0.00372252
ENSG00000273294	0.0015	0.00517172	0.01554	0.0173469	0.00988966	0.0077499	0.00387495
ENSG00000273295	0.000693878	0.000666667	0.00981633	0.0143958	0.00639318	0.00685652	0.00342826
ENSG00000273297	0.0691224	0.11374	0.167042	0.201232	0.137784	0.0582358	0.0291179
ENSG00000273299	0.00554639	0.00657732	0.0105714	0.00912245	0.0079544	0.00230275	0.00115138
ENSG00000273300	0.0178571	0.0526869	0.0753061	0.0760404	0.0554726	0.0273196	0.0136598
ENSG00000273301	0.0167879	0.0284583	0.0415714	0.0420808	0.0322246	0.012069	0.00603452
ENSG00000273302	0.00168	0.00113402	0.00276	0.00448485	0.00251472	0.00147701	0.000738504
ENSG00000273303	2e-05	8.16327e-05	0.000909091	0.00108163	0.000523089	0.000550439	0.00027522
ENSG00000273305	0.0405859	0.0438367	0.0591717	0.0541414	0.0494339	0.00869103	0.00434551
ENSG00000273306	0.0138586	0.027898	0.0541414	0.098303	0.0485502	0.0371332	0.0185666
ENSG00000273307	0.000122449	0.00116	0.00361224	0.00497959	0.00246857	0.00222335	0.00111168
ENSG00000273308	0.0173131	0.0587083	0.10116	0.103464	0.0701613	0.0408007	0.0204003
ENSG00000273309	2.0202e-05	0.000183673	0.00278351	0.00557576	0.00214078	0.00261657	0.00130828
ENSG00000273311	0.0234021	0.0247755	0.04456	0.0701224	0.040715	0.0218585	0.0109293
ENSG00000273312	2.0202e-05	0.000282828	0.00212245	0.00212	0.00113637	0.00114226	0.000571128
ENSG00000273313	0.00304082	0.01022	0.02976	0.0545	0.0243802	0.0230364	0.0115182
ENSG00000273314	0.0196364	0.030449	0.0498776	0.049697	0.037415	0.0149529	0.00747645
ENSG00000273318	0.00218	0.00385859	0.0105859	0.014	0.00765611	0.00557486	0.00278743
ENSG00000273319	8e-05	0.00294845	0.0125859	0.0181414	0.00843893	0.00839349	0.00419675
ENSG00000273320	0.00385714	0.0113673	0.0242449	0.0415714	0.0202602	0.0165145	0.00825727
ENSG00000273321	0.00388	0.00373469	0.02846	0.03496	0.0177587	0.0163268	0.0081634
ENSG00000273325	0.000979592	0.000755102	0.00546939	0.0144646	0.00541718	0.00641058	0.00320529
ENSG00000273327	0.00153061	0.00111111	0.00458	0.0137374	0.00523977	0.0058722	0.0029361
ENSG00000273328	0.00666	0.0178384	0.0831111	0.121414	0.0572559	0.0544624	0.0272312
ENSG00000273329	0.00781633	0.0133608	0.0231224	0.0230816	0.0168453	0.00757096	0.00378548
ENSG00000273330	0.00022449	0.00077551	0.00276768	0.00157576	0.00133586	0.00110405	0.000552025
ENSG00000273331	0.00388	0.0112525	0.0398384	0.05432	0.0273227	0.0237579	0.0118789
ENSG00000273333	0.000707071	0.000762887	0.00206061	0.00361224	0.0017857	0.00136887	0.000684436
ENSG00000273335	0.00109278	0.00105051	0.00387755	0.0144082	0.00510725	0.00634014	0.00317007
ENSG00000273336	0.00182	0.000909091	0.00117526	0.00220202	0.00152659	0.000590772	0.000295386
ENSG00000273338	0.0513469	0.135837	0.246808	0.302465	0.184114	0.112391	0.0561955
ENSG00000273340	0.00187755	0.0072	0.0186531	0.0233061	0.0127592	0.00992119	0.0049606
ENSG00000273341	0.000183673	0.00034	0.00246465	0.00382	0.00170208	0.00175384	0.000876922
ENSG00000273342	0.00508163	0.00418182	0.00333333	0.00638	0.0047442	0.0013034	0.000651698
ENSG00000273343	0.006	0.0084898	0.01492	0.0170816	0.0116229	0.00523138	0.00261569
ENSG00000273344	0.055732	0.128898	0.23458	0.25574	0.168737	0.093563	0.0467815
ENSG00000273345	0.00117172	0.00127083	0.00357576	0.00515152	0.00279246	0.00192534	0.000962672
ENSG00000273348	0.0014433	0.00258	0.00921649	0.01486	0.00702495	0.00624775	0.00312388
ENSG00000273350	0.00107071	0.00404082	0.00771717	0.0105657	0.00584859	0.00415686	0.00207843
ENSG00000273352	0.0128367	0.02038	0.03298	0.0441616	0.0275896	0.0138241	0.00691203
ENSG00000273353	0.00179592	0.000959184	0.00313131	0.0125263	0.00460318	0.0053573	0.00267865
ENSG00000273355	0.00866	0.0107071	0.0300202	0.026303	0.0189226	0.0108081	0.00540404
ENSG00000273356	0.00336	0.0228041	0.0307677	0.0364898	0.0233554	0.0144634	0.00723172
ENSG00000273361	0.01506	0.0686465	0.157131	0.20233	0.110792	0.0845919	0.042296
ENSG00000273362	0.00014	0.000520833	0.00156701	0.00254545	0.00119332	0.00108469	0.000542343
ENSG00000273363	0.000686869	0.00260606	0.01082	0.0116566	0.00644237	0.00560341	0.0028017
ENSG00000273365	0.00112	0.0010303	0.00361616	0.00444	0.00255162	0.00173812	0.000869059
ENSG00000273366	0.00477551	0.00991753	0.0309897	0.05006	0.0239357	0.0207835	0.0103917
ENSG00000273367	0.00167677	0.00279592	0.00596	0.00634694	0.00419491	0.00231265	0.00115632
ENSG00000273368	0.00676	0.00587755	0.0109278	0.0140825	0.00941197	0.00381386	0.00190693
ENSG00000273369	0.0149293	0.0361837	0.0934286	0.116404	0.0652364	0.0475668	0.0237834
ENSG00000273370	0.000103093	0.000494845	0.000571429	0.00107071	0.000560018	0.000397476	0.000198738
ENSG00000273372	0.00194	0.00305051	0.00741414	0.00779798	0.00505066	0.00298946	0.00149473
ENSG00000273373	0.034303	0.0723838	0.12248	0.13072	0.0899717	0.0451868	0.0225934
ENSG00000273374	0.00157576	0.000969697	0.00265306	0.00328571	0.00212106	0.00104282	0.000521411
ENSG00000273375	0.00076	0.000958333	0.00426263	0.00791753	0.00347462	0.00336953	0.00168477
ENSG00000273377	0	0.00010101	0.000121212	0.000363636	0.000146465	0.000154185	7.70926e-05
ENSG00000273381	0.00140816	0.00221053	0.00371134	0.0060202	0.00333756	0.00202724	0.00101362
ENSG00000273382	0.00154167	0.00244898	0.0115876	0.0179175	0.00837395	0.00781437	0.00390718
ENSG00000273384	0.000591837	0.0015102	0.0107347	0.0147083	0.00688627	0.00694063	0.00347031
ENSG00000273387	0.000767677	0.00634343	0.019	0.0410707	0.0167955	0.0178912	0.00894559
ENSG00000273388	0.0479596	0.0968687	0.19848	0.24158	0.146222	0.0892847	0.0446424
ENSG00000273389	0.00146939	0.00395918	0.0125155	0.0230505	0.0102486	0.00975805	0.00487903
ENSG00000273391	0.0133737	0.0339394	0.04812	0.053697	0.0372825	0.0179786	0.00898931
ENSG00000273394	0.000673469	0.000897959	0.00228283	0.00185859	0.00142821	0.000767332	0.000383666
ENSG00000273395	6.06061e-05	0.00165657	0.0107347	0.0159167	0.00709213	0.00753057	0.00376528
ENSG00000273396	0	0	0.000367347	0.000626263	0.000248402	0.000305687	0.000152844
ENSG00000273398	0.000604167	0.00084	0.0034898	0.00465979	0.00239844	0.00199607	0.000998037
ENSG00000273399	0.000714286	0.000282828	0.00138776	0.00183673	0.0010554	0.000691416	0.000345708
ENSG00000273402	0.00218182	0.00272917	0.00646465	0.00833333	0.00492724	0.00296277	0.00148138
ENSG00000273403	0.000323232	0.00077551	0.00196	0.00169697	0.00118893	0.000768766	0.000384383
ENSG00000273406	0.00103093	0.00139394	0.00518367	0.0137113	0.00532997	0.00589471	0.00294736
ENSG00000273407	0.00484848	0.00228283	0.00210101	0.00482828	0.00351515	0.00152976	0.000764881
ENSG00000273408	4.0404e-05	0	0.00016	0.000479167	0.000169893	0.000217086	0.000108543
ENSG00000273409	0.000285714	0.000285714	0.00367677	0.00606122	0.00257736	0.00281953	0.00140977
ENSG00000273413	0.00240404	0.00278788	0.00744	0.01222	0.00621298	0.00461264	0.00230632
ENSG00000273415	0.0043	0.0215354	0.0448283	0.0620625	0.0331815	0.0254266	0.0127133
ENSG00000273416	0.000612245	0.000556701	0.00315152	0.00539394	0.0024286	0.00231797	0.00115899
ENSG00000273419	0.000673469	0.00040404	0.00177778	0.00490909	0.00194109	0.002066	0.001033
ENSG00000273420	0.034101	0.10206	0.220707	0.262525	0.154848	0.105354	0.0526769
ENSG00000273423	8e-05	0.0002	0.000309278	0.00058	0.00029232	0.000213425	0.000106712
ENSG00000273424	0.00131959	0.000686869	0.00206061	0.00412121	0.00204707	0.00149238	0.000746192
ENSG00000273428	0.00128	0.00115152	0.01	0.0121633	0.0061487	0.00576436	0.00288218
ENSG00000273432	0.00838776	0.0128866	0.02052	0.0165625	0.0145892	0.00517768	0.00258884
ENSG00000273433	0.000412371	0.000828283	0.00436	0.0146667	0.00506683	0.00664043	0.00332021
ENSG00000273434	0.00177778	0.00682474	0.01772	0.0200412	0.0115909	0.00871756	0.00435878
ENSG00000273437	0.0076	0.00890722	0.01644	0.0274141	0.0150903	0.00909274	0.00454637
ENSG00000273439	0.029625	0.0702474	0.139071	0.15334	0.0980708	0.0582942	0.0291471
ENSG00000273442	8.42105e-05	0.000626263	0.00357143	0.0105859	0.00371694	0.00482881	0.00241441
ENSG00000273443	0.01374	0.0375354	0.064	0.0680204	0.0458239	0.0253057	0.0126528
ENSG00000273444	0.00098	0.000888889	0.00720408	0.0180417	0.00677866	0.00806949	0.00403475
ENSG00000273445	0.00983158	0.0592323	0.128125	0.165899	0.090772	0.0697266	0.0348633
ENSG00000273447	0.00224242	0.00593814	0.00889583	0.00991753	0.00674848	0.00344554	0.00172277
ENSG00000273448	0.00251546	0.00872165	0.0130309	0.0236735	0.0119854	0.0089076	0.0044538
ENSG00000273449	0.0157755	0.02162	0.0502653	0.0678351	0.038874	0.0244932	0.0122466
ENSG00000273450	0.000877551	0.003	0.00964	0.0270204	0.0101345	0.0118599	0.00592994
ENSG00000273451	0.00126531	0.00361224	0.0120638	0.0236364	0.0101444	0.0101197	0.00505985
ENSG00000273452	0.00141414	0.00257143	0.0143469	0.0171959	0.0088821	0.00805354	0.00402677
ENSG00000273454	0.000484848	0.00202041	0.00676	0.01182	0.00527131	0.00511795	0.00255897
ENSG00000273455	0.000161616	0.00164948	0.00842424	0.01228	0.00562884	0.005709	0.0028545
ENSG00000273456	0.0100204	0.0251224	0.0348571	0.0357526	0.0264381	0.011957	0.00597851
ENSG00000273461	0.00022449	8e-05	0.000163265	0.000285714	0.000188367	8.78538e-05	4.39269e-05
ENSG00000273463	0.000428571	0.000306122	0.00187879	0.00169388	0.00107684	0.00082424	0.00041212
ENSG00000273464	0.000848485	0.003	0.00593814	0.00887755	0.00466605	0.00349783	0.00174892
ENSG00000273466	0.0115625	0.0331875	0.0626869	0.0845859	0.0480057	0.0321524	0.0160762
ENSG00000273471	0.00134021	0.00995918	0.0212041	0.0342449	0.0166871	0.0142533	0.00712666
ENSG00000273472	0.000734694	0.00455102	0.0193131	0.02454	0.0122847	0.0114427	0.00572133
ENSG00000273473	0.000854167	0.000727273	0.00132653	0.00104	0.000986993	0.000260252	0.000130126
ENSG00000273474	0.00113131	0.00366	0.00913402	0.0114747	0.00635002	0.00477789	0.00238894
ENSG00000273476	0.000383838	0.0014898	0.00302041	0.0046	0.00237351	0.00183625	0.000918127
ENSG00000273477	0.00212121	0.0250707	0.0332323	0.0466465	0.0267677	0.0186841	0.00934205
ENSG00000273478	0.0349796	0.1248	0.187196	0.212571	0.139887	0.0790661	0.039533
ENSG00000273481	0.00066	0.00152577	0.0068125	0.0046	0.00339957	0.00283464	0.00141732
ENSG00000273483	0.0032449	0.00305051	0.00480808	0.00385859	0.00374052	0.000790651	0.000395326
ENSG00000273484	4.08163e-05	0.000122449	0.00145263	0.00373469	0.00133765	0.0017241	0.000862048
ENSG00000273485	0.00136842	0.00171717	0.00391667	0.0123505	0.00483819	0.00513369	0.00256684
ENSG00000273486	0.00650505	0.0142449	0.02312	0.0204646	0.0160836	0.00738995	0.00369497
ENSG00000273487	0.000387755	0.00104	0.004625	0.00306122	0.00227849	0.00193456	0.000967278
ENSG00000273488	0.00919192	0.0348163	0.06946	0.08966	0.0507821	0.0358004	0.0179002
ENSG00000273489	0.0290101	0.0679175	0.11418	0.15572	0.0917069	0.0550743	0.0275372
ENSG00000273492	0.00474747	0.00348454	0.00295833	0.00288889	0.00351981	0.000860566	0.000430283
ENSG00000273493	0.000989691	0.0028866	0.00838384	0.0144632	0.00668082	0.00606218	0.00303109

### Sheet: RF Classifier Transp
	5 PC feats	14 PC feats	30 PC feats	50 PC feats	Mean	SD	SE
ENSG00000000003	0.928928	0.87748	0.842222	0.811469	0.865025	0.0504211	0.0252106
ENSG00000000005	0.581212	0.616907	0.600021	0.596303	0.598611	0.0146605	0.00733023
ENSG00000000419	0.40452	0.54	0.504103	0.54794	0.499141	0.0659003	0.0329502
ENSG00000000457	0.458265	0.539204	0.454701	0.498566	0.487684	0.0396907	0.0198454
ENSG00000000460	0.339475	0.20703	0.197979	0.224845	0.242332	0.0657163	0.0328582
ENSG00000000938	0.518122	0.50926	0.58276	0.578959	0.547275	0.038979	0.0194895
ENSG00000000971	0.5	0.65434	0.6006	0.583278	0.584555	0.0639754	0.0319877
ENSG00000001036	0.483495	0.585697	0.563959	0.56094	0.548523	0.0447326	0.0223663
ENSG00000001084	0.49236	0.48851	0.553041	0.52998	0.515973	0.0309946	0.0154973
ENSG00000001167	0.324104	0.162	0.29002	0.28028	0.264101	0.070613	0.0353065
ENSG00000001460	0.502545	0.511879	0.47918	0.519653	0.503314	0.0175439	0.00877193
ENSG00000001461	0.96052	0.966449	0.93398	0.879052	0.935	0.0398814	0.0199407
ENSG00000001497	0.225714	0.125429	0.263306	0.387688	0.250534	0.108384	0.0541922
ENSG00000001561	0.67466	0.596571	0.544306	0.59396	0.602374	0.0538566	0.0269283
ENSG00000001617	0.718869	0.654303	0.65234	0.660429	0.671485	0.0317764	0.0158882
ENSG00000001626	NA	NA	NA	NA	#DIV/0!	#DIV/0!	#DIV/0!
ENSG00000001629	0.486351	0.463576	0.432857	0.548469	0.482813	0.0489521	0.0244761
ENSG00000001630	0.919649	0.925131	0.885212	0.87168	0.900418	0.026062	0.013031
ENSG00000001631	0.257286	0.409592	0.39972	0.484837	0.387859	0.0949861	0.047493
ENSG00000002016	0.288828	0.307778	0.3596	0.428586	0.346198	0.0625427	0.0312714
ENSG00000002079	0.0685051	0.151677	0.280268	0.3286	0.207262	0.118878	0.059439
ENSG00000002330	0.400343	0.38738	0.383612	0.474571	0.411477	0.0426692	0.0213346
ENSG00000002549	0.445859	0.597857	0.52956	0.562101	0.533844	0.0649511	0.0324755
ENSG00000002586	0.676122	0.454204	0.55028	0.49996	0.545142	0.0957312	0.0478656
ENSG00000002587	0.66012	0.657111	0.639596	0.591286	0.637028	0.0318094	0.0159047
ENSG00000002726	0.762646	0.716707	0.702327	0.66706	0.712185	0.039582	0.019791
ENSG00000002745	0.639163	0.57497	0.5712	0.526551	0.577971	0.0463442	0.0231721
ENSG00000002746	0.723837	0.697051	0.669367	0.57846	0.667179	0.0631882	0.0315941
ENSG00000002822	0.64396	0.425697	0.62898	0.556323	0.56374	0.0996699	0.049835
ENSG00000002834	0.579705	0.441505	0.450673	0.50462	0.494126	0.0634849	0.0317425
ENSG00000002919	0.444184	0.366796	0.47501	0.549265	0.458814	0.0755538	0.0377769
ENSG00000002933	0.742727	0.588143	0.6099	0.571556	0.628081	0.0780267	0.0390133
ENSG00000003056	0.664536	0.59462	0.554204	0.566571	0.594983	0.0493555	0.0246778
ENSG00000003096	0.654714	0.682909	0.739354	0.68372	0.690174	0.0354519	0.017726
ENSG00000003137	0.971196	0.94103	0.88824	0.87704	0.919377	0.0444072	0.0222036
ENSG00000003147	0.617673	0.432323	0.54464	0.54156	0.534049	0.0763976	0.0381988
ENSG00000003249	0.621408	0.478082	0.58152	0.629798	0.577702	0.0696731	0.0348365
ENSG00000003393	0.597374	0.60751	0.608222	0.603031	0.604034	0.00499968	0.00249984
ENSG00000003400	0.54864	0.58899	0.596586	0.52298	0.564299	0.0346629	0.0173314
ENSG00000003402	0.53062	0.596735	0.570162	0.558121	0.563909	0.0274365	0.0137182
ENSG00000003436	0.445616	0.4849	0.511224	0.54967	0.497853	0.0438189	0.0219094
ENSG00000003509	0.47434	0.516469	0.434639	0.4835	0.477237	0.0336718	0.0168359
ENSG00000003756	0.32898	0.27538	0.403091	0.412146	0.354899	0.0647939	0.0323969
ENSG00000003987	0.612808	0.588889	0.542265	0.54302	0.571746	0.0349965	0.0174983
ENSG00000003989	NA	NA	NA	NA	#DIV/0!	#DIV/0!	#DIV/0!
ENSG00000004059	0.558708	0.563298	0.607899	0.54846	0.569591	0.0262809	0.0131405
ENSG00000004139	0.306928	0.326162	0.577122	0.661155	0.467842	0.178212	0.0891061
ENSG00000004142	0.50938	0.491192	0.4852	0.572909	0.51467	0.0401642	0.0200821
ENSG00000004399	0.342707	0.356633	0.458768	0.47404	0.408037	0.0679226	0.0339613
ENSG00000004455	0.812101	0.785732	0.720245	0.687253	0.751333	0.0575871	0.0287935
ENSG00000004468	0.572122	0.50674	0.491253	0.470384	0.510125	0.0439343	0.0219672
ENSG00000004478	0.47464	0.522122	0.487455	0.56732	0.512884	0.0414644	0.0207322
ENSG00000004487	0.43042	0.3261	0.324525	0.365556	0.36165	0.0496206	0.0248103
ENSG00000004534	0.25878	0.223838	0.35051	0.35934	0.298117	0.067226	0.033613
ENSG00000004660	0.522837	0.5643	0.593111	0.631576	0.577956	0.0459325	0.0229662
ENSG00000004700	0.396869	0.36736	0.413856	0.450204	0.407072	0.034581	0.0172905
ENSG00000004766	0.50626	0.46412	0.40406	0.534182	0.477155	0.0566037	0.0283019
ENSG00000004776	0.946653	0.90168	0.819677	0.780626	0.862159	0.0756163	0.0378082
ENSG00000004777	0.362521	0.202449	0.36588	0.34906	0.319977	0.0786887	0.0393443
ENSG00000004779	0.81916	0.814162	0.80833	0.825192	0.816711	0.0071802	0.0035901
ENSG00000004799	0.672102	0.61524	0.645918	0.633837	0.641774	0.0238329	0.0119164
ENSG00000004809	NA	NA	NA	NA	#DIV/0!	#DIV/0!	#DIV/0!
ENSG00000004838	0.550404	0.655051	0.691833	0.738639	0.658982	0.0800606	0.0400303
ENSG00000004846	NA	NA	NA	NA	#DIV/0!	#DIV/0!	#DIV/0!
ENSG00000004848	0.696347	0.743414	0.715918	0.707857	0.715884	0.0200336	0.0100168
ENSG00000004864	NA	NA	NA	NA	#DIV/0!	#DIV/0!	#DIV/0!
ENSG00000004866	0.66244	0.63634	0.5956	0.634714	0.632274	0.0275527	0.0137764
ENSG00000004897	0.4295	0.27924	0.317051	0.34162	0.341853	0.0638164	0.0319082
ENSG00000004939	NA	NA	NA	NA	#DIV/0!	#DIV/0!	#DIV/0!
ENSG00000004948	0.80598	0.806143	0.693818	0.661237	0.741794	0.0753916	0.0376958
ENSG00000004961	0.386857	0.444687	0.48444	0.51074	0.456681	0.0538893	0.0269446
ENSG00000004975	0.34804	0.227939	0.280449	0.342224	0.299663	0.0567605	0.0283803
ENSG00000005001	0.725556	0.612825	0.61524	0.6111	0.64118	0.0562759	0.028138
ENSG00000005007	0.394735	0.262667	0.274707	0.335475	0.316896	0.0608954	0.0304477
ENSG00000005020	0.49196	0.52596	0.58002	0.604939	0.55072	0.0511991	0.0255995
ENSG00000005022	NA	NA	NA	NA	#DIV/0!	#DIV/0!	#DIV/0!
ENSG00000005059	0.355794	0.242371	0.396227	0.403196	0.349397	0.0743478	0.0371739
ENSG00000005073	0.44852	0.546429	0.539853	0.553071	0.521968	0.0492618	0.0246309
ENSG00000005075	0.534525	0.659612	0.595292	0.589475	0.594726	0.0511933	0.0255966
ENSG00000005100	0.539374	0.348202	0.371449	0.419616	0.41966	0.0851703	0.0425851
ENSG00000005102	0.65452	0.655755	0.66464	0.651918	0.656708	0.00552451	0.00276225
ENSG00000005108	0.84774	0.79312	0.778265	0.706306	0.781358	0.0582731	0.0291366
ENSG00000005156	0.29802	0.235796	0.305347	0.4704	0.327391	0.100316	0.0501579
ENSG00000005175	0.34151	0.24551	0.2926	0.353051	0.308168	0.0493103	0.0246551
ENSG00000005187	0.530327	0.57506	0.565879	0.583735	0.56375	0.0234447	0.0117224
ENSG00000005189	0.380061	0.312222	0.243495	0.415212	0.337748	0.0759963	0.0379981
ENSG00000005194	0.459402	0.349814	0.335816	0.443091	0.397031	0.0632147	0.0316074
ENSG00000005206	0.2843	0.238784	0.330796	0.373443	0.306831	0.0581653	0.0290827
ENSG00000005238	0.501286	0.58398	0.660939	0.644469	0.597668	0.0722737	0.0361369
ENSG00000005243	0.924102	0.872128	0.843657	0.823475	0.86584	0.0436689	0.0218345
ENSG00000005249	0.90586	0.91002	0.88102	0.867735	0.891159	0.0201936	0.0100968
ENSG00000005302	0.28842	0.323278	0.372	0.452571	0.359067	0.0711388	0.0355694
ENSG00000005339	0.515414	0.43549	0.360566	0.373516	0.421246	0.0707832	0.0353916
ENSG00000005379	0.489939	0.310485	0.412323	0.41914	0.407972	0.0738604	0.0369302
ENSG00000005381	0.42122	0.481093	0.479796	0.49974	0.470462	0.0340691	0.0170346
ENSG00000005421	0.70582	0.79174	0.783232	0.715091	0.748971	0.0447694	0.0223847
ENSG00000005436	0.465111	0.507551	0.42546	0.440898	0.459755	0.0357998	0.0178999
ENSG00000005448	0.302061	0.194586	0.4436	0.488242	0.357122	0.134314	0.067157
ENSG00000005469	0.512857	0.551	0.512429	0.5952	0.542871	0.0392937	0.0196468
ENSG00000005471	NA	NA	NA	NA	#DIV/0!	#DIV/0!	#DIV/0!
ENSG00000005483	0.290808	0.160485	0.28302	0.346121	0.270109	0.0782953	0.0391477
ENSG00000005486	0.43274	0.4513	0.52536	0.563592	0.493248	0.0616449	0.0308225
ENSG00000005513	0.686388	0.598857	0.708162	0.696612	0.672505	0.0498975	0.0249488
ENSG00000005700	0.60744	0.657798	0.591	0.59002	0.611565	0.0318412	0.0159206
ENSG00000005801	0.23103	0.253232	0.30216	0.348653	0.283769	0.0524787	0.0262393
ENSG00000005810	0.351327	0.324586	0.346667	0.35328	0.343965	0.0132138	0.00660689
ENSG00000005812	0.505041	0.403629	0.340202	0.332	0.395218	0.0799063	0.0399532
ENSG00000005844	0.87456	0.842449	0.804323	0.742306	0.81591	0.0568505	0.0284252
ENSG00000005882	0.620101	0.609196	0.622184	0.629131	0.620153	0.00826226	0.00413113
ENSG00000005884	0.39258	0.451612	0.501374	0.541735	0.471825	0.0644174	0.0322087
ENSG00000005889	0.324021	0.354367	0.29751	0.333111	0.327252	0.0235555	0.0117778
ENSG00000005893	0.516081	0.578505	0.629396	0.605113	0.582274	0.0487779	0.0243889
ENSG00000005955	0.101434	0.145192	0.214586	0.278866	0.18502	0.0780044	0.0390022
ENSG00000005961	0.579394	0.531495	0.526429	0.523394	0.540178	0.0263568	0.0131784
ENSG00000005981	0.74204	0.641111	0.66903	0.62506	0.66931	0.0517783	0.0258891
ENSG00000006007	0.462653	0.45924	0.421653	0.484	0.456887	0.0259187	0.0129593
ENSG00000006015	0.300505	0.431796	0.596545	0.59026	0.479777	0.141753	0.0708766
ENSG00000006016	0.534495	0.580727	0.54606	0.53649	0.549443	0.0214584	0.0107292
ENSG00000006025	0.551131	0.55908	0.573796	0.557134	0.560285	0.00962143	0.00481071
ENSG00000006042	0.4728	0.360101	0.551354	0.55796	0.485554	0.0921471	0.0460736
ENSG00000006047	0.661286	0.57278	0.62004	0.569521	0.605907	0.0435427	0.0217714
ENSG00000006059	0.32244	0.34222	0.345737	0.383776	0.348543	0.0256291	0.0128145
ENSG00000006062	0.528646	0.631794	0.581571	0.563204	0.576304	0.0430105	0.0215053
ENSG00000006071	NA	NA	NA	NA	#DIV/0!	#DIV/0!	#DIV/0!
ENSG00000006074	0.04806	0.0572653	0.114184	0.152707	0.093054	0.0493634	0.0246817
ENSG00000006075	0.0525051	0.131423	0.298525	0.32804	0.202623	0.132327	0.0661637
ENSG00000006114	0.0710612	0.0992525	0.193273	0.249899	0.153371	0.0828925	0.0414463
ENSG00000006116	0.958626	0.941434	0.88538	0.872444	0.914471	0.041989	0.0209945
ENSG00000006118	0.453273	0.433616	0.439729	0.51262	0.45981	0.0361524	0.0180762
ENSG00000006125	0.523216	0.36002	0.45594	0.536429	0.468901	0.080691	0.0403455
ENSG00000006128	0.765475	0.759939	0.712408	0.678081	0.728976	0.0414555	0.0207277
ENSG00000006194	0.583237	0.458768	0.369697	0.40978	0.45537	0.0927	0.04635
ENSG00000006210	0.664828	0.633333	0.60851	0.660245	0.641729	0.0261431	0.0130716
ENSG00000006282	0.583556	0.609592	0.5912	0.660465	0.611203	0.0346112	0.0173056
ENSG00000006283	NA	NA	NA	NA	#DIV/0!	#DIV/0!	#DIV/0!
ENSG00000006327	0.48312	0.467939	0.492768	0.515464	0.489823	0.0199163	0.00995815
ENSG00000006377	0.739899	0.645878	0.626592	0.62398	0.659087	0.0547525	0.0273762
ENSG00000006432	0.577735	0.553347	0.567031	0.55354	0.562913	0.0117757	0.00588786
ENSG00000006451	0.93451	0.8729	0.821939	0.808937	0.859572	0.0570772	0.0285386
ENSG00000006453	0.53198	0.526327	0.573051	0.62148	0.563209	0.0440755	0.0220377
ENSG00000006459	0.561694	0.567152	0.546837	0.565429	0.560278	0.00924565	0.00462282
ENSG00000006468	0.450082	0.469758	0.629374	0.618186	0.54185	0.0950549	0.0475274
ENSG00000006530	0.284536	0.52386	0.56236	0.6261	0.499214	0.1492	0.0745998
ENSG00000006534	0.925714	0.890714	0.86551	0.84058	0.88063	0.0363634	0.0181817
ENSG00000006555	0.68414	0.659091	0.700121	0.65434	0.674423	0.0215501	0.010775
ENSG00000006576	0.349592	0.29906	0.327758	0.4816	0.364502	0.0807611	0.0403805
ENSG00000006606	0.52916	0.581753	0.568384	0.598747	0.569511	0.0296316	0.0148158
ENSG00000006607	0.48598	0.4869	0.6219	0.640388	0.558792	0.083886	0.041943
ENSG00000006611	0.642909	0.604283	0.615857	0.648204	0.627813	0.0211369	0.0105684
ENSG00000006625	0.554124	0.562878	0.533313	0.533837	0.546038	0.0148295	0.00741475
ENSG00000006634	0.297899	0.266162	0.285224	0.325072	0.293589	0.0247116	0.0123558
ENSG00000006638	0.60672	0.640788	0.589278	0.601735	0.60963	0.0220288	0.0110144
ENSG00000006652	0.923113	0.898833	0.86051	0.791735	0.868548	0.0573279	0.028664
ENSG00000006659	0.702918	0.678571	0.677856	0.678367	0.684428	0.0123305	0.00616523
ENSG00000006695	0.350586	0.31884	0.436162	0.45498	0.390142	0.0657532	0.0328766
ENSG00000006704	0.49928	0.451152	0.508182	0.579899	0.509628	0.0531246	0.0265623
ENSG00000006712	0.498577	0.42482	0.41233	0.501131	0.459215	0.0472144	0.0236072
ENSG00000006715	0.552021	0.593895	0.589697	0.635071	0.592671	0.0339634	0.0169817
ENSG00000006740	0.570306	0.596144	0.568959	0.62842	0.590957	0.0279329	0.0139665
ENSG00000006744	0.34206	0.22558	0.385313	0.46224	0.353798	0.0988779	0.0494389
ENSG00000006747	0.71522	0.620408	0.656808	0.657152	0.662397	0.0392092	0.0196046
ENSG00000006756	0.688755	0.638121	0.592747	0.640604	0.640057	0.0392163	0.0196081
ENSG00000006757	0.634813	0.612788	0.605571	0.6482	0.625343	0.0196694	0.00983472
ENSG00000006788	0.409172	0.499832	0.4403	0.41798	0.441821	0.0408327	0.0204163
ENSG00000006831	0.467521	0.434061	0.504347	0.558869	0.491199	0.0534712	0.0267356
ENSG00000006837	0.42996	0.528887	0.502162	0.514121	0.493782	0.04393	0.021965
ENSG00000007001	0.934242	0.938242	0.86996	0.843816	0.896565	0.0470703	0.0235352
ENSG00000007038	0.6267	0.573495	0.57822	0.5453	0.580929	0.0337985	0.0168992
ENSG00000007047	0.52076	0.470673	0.464583	0.491052	0.486767	0.0253311	0.0126656
ENSG00000007062	0.548485	0.529856	0.4732	0.535137	0.521669	0.0332503	0.0166251
ENSG00000007080	0.782388	0.708101	0.748531	0.747697	0.746679	0.0303746	0.0151873
ENSG00000007129	0.42598	0.603778	0.583796	0.530124	0.535919	0.0796184	0.0398092
ENSG00000007168	0.50802	0.463347	0.41028	0.428388	0.452509	0.0430662	0.0215331
ENSG00000007171	0.690653	0.801979	0.746505	0.745711	0.746212	0.0454501	0.022725
ENSG00000007174	0.733694	0.713697	0.69434	0.704796	0.711632	0.0167007	0.00835033
ENSG00000007202	0.365495	0.32049	0.387184	0.465388	0.384639	0.0605763	0.0302881
ENSG00000007216	NA	NA	NA	NA	#DIV/0!	#DIV/0!	#DIV/0!
ENSG00000007237	0.668626	0.63478	0.70396	0.68002	0.671847	0.0287655	0.0143827
ENSG00000007255	0.901455	0.861354	0.82899	0.8166	0.852099	0.037929	0.0189645
ENSG00000007264	0.40982	0.499327	0.4994	0.533576	0.485531	0.0529878	0.0264939
ENSG00000007306	0.671653	0.651	0.673429	0.63644	0.65813	0.0176844	0.00884219
ENSG00000007312	0.27522	0.484505	0.470081	0.486646	0.429113	0.102859	0.0514294
ENSG00000007314	NA	NA	NA	NA	#DIV/0!	#DIV/0!	#DIV/0!
ENSG00000007341	0.600222	0.55024	0.476646	0.509306	0.534104	0.0533801	0.02669
ENSG00000007350	0.968828	0.94456	0.866939	0.845838	0.906541	0.059381	0.0296905
ENSG00000007372	0.387071	0.440667	0.415091	0.48468	0.431877	0.0414521	0.0207261
ENSG00000007376	0.531653	0.433122	0.547587	0.527776	0.510034	0.0519864	0.0259932
ENSG00000007384	0.58984	0.63792	0.68352	0.70466	0.653985	0.0510325	0.0255162
ENSG00000007392	0.205959	0.162163	0.308245	0.37642	0.263197	0.0971815	0.0485908
ENSG00000007402	0.761919	0.748878	0.70998	0.71322	0.733499	0.0258753	0.0129376
ENSG00000007516	0.761347	0.695773	0.69666	0.677758	0.707884	0.0366903	0.0183452
ENSG00000007520	0.407616	0.41804	0.48798	0.508061	0.455424	0.0500455	0.0250228
ENSG00000007541	0.511636	0.553394	0.595191	0.63886	0.57477	0.0546728	0.0273364
ENSG00000007545	0.388625	0.315758	0.286948	0.34138	0.333178	0.0431365	0.0215683
ENSG00000007866	0.6339	0.624242	0.643347	0.610104	0.627898	0.0141972	0.00709858
ENSG00000007908	0.298551	0.296542	0.32266	0.386586	0.326085	0.0420437	0.0210218
ENSG00000007923	0.322286	0.244222	0.258101	0.3063	0.282727	0.0374595	0.0187297
ENSG00000007933	0.590286	0.572929	0.581388	0.527172	0.567944	0.0280898	0.0140449
ENSG00000007944	0.390222	0.556633	0.601556	0.60126	0.537418	0.100375	0.0501873
ENSG00000007952	0.756812	0.700474	0.690531	0.656061	0.70097	0.0418107	0.0209054
ENSG00000007968	0.446388	0.422	0.32996	0.34168	0.385007	0.0578605	0.0289303
ENSG00000008018	0.80428	0.75238	0.69	0.68188	0.732135	0.0574911	0.0287456
ENSG00000008056	0.67532	0.68532	0.66264	0.64848	0.66794	0.0159509	0.00797546
ENSG00000008083	0.323196	0.38328	0.38774	0.368204	0.365605	0.0294825	0.0147412
ENSG00000008086	0.648612	0.64512	0.649778	0.663636	0.651787	0.00814396	0.00407198
ENSG00000008118	0.710458	0.6548	0.61952	0.641694	0.656618	0.0387345	0.0193672
ENSG00000008128	0.175837	0.373688	0.36134	0.35106	0.315481	0.0935547	0.0467774
ENSG00000008130	0.22116	0.493184	0.424303	0.43849	0.394284	0.119175	0.0595877
ENSG00000008196	0.65103	0.660531	0.681653	0.624755	0.654492	0.023597	0.0117985
ENSG00000008197	0.67692	0.596182	0.556577	0.630545	0.615056	0.0511308	0.0255654
ENSG00000008226	0.822	0.64838	0.646929	0.639464	0.689193	0.0886239	0.044312
ENSG00000008256	0.58992	0.56236	0.52649	0.527286	0.551514	0.0305826	0.0152913
ENSG00000008277	0.480694	0.40068	0.490367	0.53482	0.47664	0.0558561	0.027928
ENSG00000008282	0.911616	0.84278	0.840101	0.802202	0.849175	0.0455653	0.0227827
ENSG00000008283	0.906531	0.85032	0.82701	0.802245	0.846526	0.0445595	0.0222797
ENSG00000008294	0.383072	0.36536	0.357429	0.489838	0.398925	0.0615498	0.0307749
ENSG00000008300	0.22934	0.29903	0.50648	0.57051	0.40134	0.163018	0.0815088
ENSG00000008311	0.9389	0.926	0.861755	0.84934	0.893999	0.0449972	0.0224986
ENSG00000008323	0.736082	0.741939	0.720788	0.684122	0.720733	0.0259848	0.0129924
ENSG00000008324	0.287212	0.329313	0.372062	0.40712	0.348927	0.0520099	0.0260049
ENSG00000008382	0.322525	0.303899	0.400606	0.501131	0.38204	0.0897691	0.0448845
ENSG00000008394	0.461939	0.466465	0.534292	0.562323	0.506255	0.0499229	0.0249615
ENSG00000008405	0.713633	0.56751	0.50262	0.47664	0.565101	0.106139	0.0530697
ENSG00000008438	0.768224	0.66998	0.624303	0.58316	0.661417	0.0795461	0.0397731
ENSG00000008441	0.661691	0.569694	0.490949	0.48701	0.552336	0.0822507	0.0411253
ENSG00000008513	0.46928	0.672896	0.661859	0.608747	0.603195	0.0935658	0.0467829
ENSG00000008516	0.62796	0.53186	0.570848	0.57788	0.577137	0.0394675	0.0197337
ENSG00000008517	0.59236	0.482727	0.52062	0.530343	0.531513	0.0454695	0.0227348
ENSG00000008710	NA	NA	NA	NA	#DIV/0!	#DIV/0!	#DIV/0!
ENSG00000008735	0.60482	0.607333	0.68374	0.692222	0.647029	0.0474253	0.0237126
ENSG00000008838	0.467798	0.219443	0.290364	0.39784	0.343861	0.110478	0.0552388
ENSG00000008853	0.422224	0.391697	0.49598	0.544747	0.463662	0.0695589	0.0347794
ENSG00000008869	0.286162	0.296	0.29282	0.460525	0.333877	0.0845318	0.0422659
ENSG00000008952	0.507732	0.566825	0.529758	0.541878	0.536548	0.0246412	0.0123206
ENSG00000008988	0.328768	0.495542	0.473402	0.501286	0.449749	0.0815454	0.0407727
ENSG00000009307	0.50886	0.50998	0.522586	0.50074	0.510541	0.00902366	0.00451183
ENSG00000009335	0.414667	0.449778	0.56766	0.59049	0.505649	0.0864922	0.0432461
ENSG00000009413	0.381531	0.24252	0.238101	0.293616	0.288942	0.0666691	0.0333346
ENSG00000009694	0.692162	0.682969	0.674929	0.680727	0.682697	0.00716171	0.00358085
ENSG00000009709	0.733293	0.645837	0.552384	0.53749	0.617251	0.0910173	0.0455087
ENSG00000009724	0.60449	0.635592	0.626364	0.579192	0.611409	0.0251281	0.0125641
ENSG00000009765	0.712202	0.642437	0.674312	0.710586	0.684884	0.0332682	0.0166341
ENSG00000009780	0.96628	0.96106	0.919837	0.8775	0.931169	0.0413724	0.0206862
ENSG00000009790	0.442909	0.502371	0.58402	0.487818	0.50428	0.0588771	0.0294385
ENSG00000009830	0.586162	0.583184	0.520312	0.509232	0.549723	0.0406278	0.0203139
ENSG00000009844	0.351354	0.33996	0.305697	0.375061	0.343018	0.0288586	0.0144293
ENSG00000009950	0.644323	0.55902	0.577051	0.604531	0.596231	0.0371226	0.0185613
ENSG00000009954	0.259131	0.257571	0.304124	0.338768	0.289899	0.039082	0.019541
ENSG00000010017	0.524646	0.361818	0.294232	0.336592	0.379322	0.100816	0.0504082
ENSG00000010030	0.674245	0.63082	0.6115	0.57272	0.622321	0.0422125	0.0211062
ENSG00000010072	0.294404	0.403212	0.425918	0.397588	0.38028	0.058546	0.029273
ENSG00000010165	0.308887	0.297327	0.414327	0.485837	0.376594	0.0898616	0.0449308
ENSG00000010219	0.586388	0.57154	0.55732	0.623705	0.584738	0.0285606	0.0142803
ENSG00000010244	0.542959	0.465278	0.39526	0.39916	0.450664	0.0694124	0.0347062
ENSG00000010256	0.527546	0.579735	0.58378	0.593212	0.571068	0.029559	0.0147795
ENSG00000010270	0.317163	0.5332	0.51518	0.557596	0.480785	0.110457	0.0552286
ENSG00000010278	0.877616	0.760404	0.711374	0.698343	0.761934	0.0816186	0.0408093
ENSG00000010282	0.826796	0.808808	0.76664	0.772082	0.793581	0.0290008	0.0145004
ENSG00000010292	0.447979	0.367134	0.41882	0.423354	0.414322	0.0339672	0.0169836
ENSG00000010295	0.37196	0.573469	0.6979	0.657798	0.575282	0.145129	0.0725645
ENSG00000010310	0.454364	0.473093	0.53404	0.58476	0.511564	0.0594832	0.0297416
ENSG00000010318	0.393859	0.431556	0.37004	0.36136	0.389204	0.0313999	0.0157
ENSG00000010319	0.726768	0.690061	0.684245	0.723816	0.706223	0.0221799	0.01109
ENSG00000010322	0.373677	0.15504	0.356606	0.380808	0.316533	0.10814	0.0540698
ENSG00000010327	0.534	0.5437	0.58166	0.578202	0.559391	0.0240878	0.0120439
ENSG00000010361	0.338646	0.22844	0.424364	0.494343	0.371448	0.114645	0.0573226
ENSG00000010379	NA	NA	NA	NA	#DIV/0!	#DIV/0!	#DIV/0!
ENSG00000010404	0.5348	0.519394	0.5269	0.539071	0.530041	0.0087065	0.00435325
ENSG00000010438	0.632182	0.49184	0.5878	0.57766	0.57237	0.058676	0.029338
ENSG00000010539	0.295299	0.36602	0.343796	0.363	0.342029	0.032671	0.0163355
ENSG00000010610	0.39499	0.51958	0.570929	0.545612	0.507778	0.0780598	0.0390299
ENSG00000010626	0.44698	0.487455	0.572755	0.62374	0.532732	0.0801826	0.0400913
ENSG00000010671	0.450796	0.434122	0.422949	0.458268	0.441534	0.0159805	0.00799023
ENSG00000010704	0.540247	0.632286	0.64178	0.671897	0.621553	0.0567727	0.0283864
ENSG00000010803	0.351394	0.148571	0.2446	0.292061	0.259157	0.085696	0.042848
ENSG00000010810	0.21378	0.291818	0.536424	0.49492	0.384236	0.156001	0.0780003
ENSG00000010818	0.403629	0.452367	0.440206	0.440667	0.434217	0.0211545	0.0105772
ENSG00000010932	0.57108	0.563979	0.533897	0.569374	0.559583	0.0173891	0.00869455
ENSG00000011007	0.524577	0.31246	0.38762	0.40804	0.408174	0.087813	0.0439065
ENSG00000011009	0.500242	0.3976	0.47097	0.49114	0.464988	0.0465608	0.0232804
ENSG00000011021	NA	NA	NA	NA	#DIV/0!	#DIV/0!	#DIV/0!
ENSG00000011028	0.41576	0.532566	0.431408	0.483899	0.465908	0.0531413	0.0265706
ENSG00000011052	0.86836	0.811175	0.777292	0.757434	0.803565	0.0485614	0.0242807
ENSG00000011083	NA	NA	NA	NA	#DIV/0!	#DIV/0!	#DIV/0!
ENSG00000011105	0.934889	0.913633	0.88314	0.86534	0.89925	0.0310183	0.0155091
ENSG00000011114	0.613102	0.486424	0.482796	0.430808	0.503283	0.0774958	0.0387479
ENSG00000011132	0.47394	0.46649	0.443224	0.410598	0.448563	0.028491	0.0142455
ENSG00000011143	0.504735	0.506673	0.462857	0.55064	0.506226	0.035851	0.0179255
ENSG00000011198	0.699495	0.619475	0.59904	0.585429	0.62586	0.0510454	0.0255227
ENSG00000011201	0.685265	0.619691	0.602347	0.595394	0.625674	0.0410201	0.0205101
ENSG00000011243	0.2997	0.336898	0.32102	0.363143	0.33019	0.026737	0.0133685
ENSG00000011258	0.384878	0.300061	0.285939	0.37036	0.33531	0.0495492	0.0247746
ENSG00000011260	0.43566	0.32222	0.297402	0.383556	0.359709	0.0622489	0.0311245
ENSG00000011275	0.631616	0.566121	0.417856	0.447717	0.515828	0.10029	0.0501448
ENSG00000011295	0.91678	0.88816	0.847879	0.838909	0.872932	0.0362388	0.0181194
ENSG00000011304	0.805434	0.71648	0.651673	0.617959	0.697887	0.0825355	0.0412678
ENSG00000011332	0.450289	0.351495	0.509919	0.530626	0.460582	0.0803042	0.0401521
ENSG00000011347	0.6816	0.532392	0.578343	0.608163	0.600125	0.0626233	0.0313116
ENSG00000011376	0.333576	0.30704	0.489091	0.52126	0.412742	0.108083	0.0540413
ENSG00000011405	0.74962	0.594367	0.58594	0.580433	0.62759	0.0815548	0.0407774
ENSG00000011422	0.359237	0.471691	0.502959	0.503449	0.459334	0.0683651	0.0341826
ENSG00000011426	0.40674	0.455758	0.486021	0.480687	0.457301	0.0361963	0.0180981
ENSG00000011451	0.57804	0.483333	0.47256	0.469814	0.500937	0.0517323	0.0258661
ENSG00000011454	0.447091	0.499576	0.39816	0.475878	0.455176	0.0436505	0.0218252
ENSG00000011465	0.520474	0.478283	0.466041	0.466303	0.482775	0.0257732	0.0128866
ENSG00000011478	0.623583	0.648825	0.60692	0.66654	0.636467	0.026433	0.0132165
ENSG00000011485	0.287429	0.323897	0.285697	0.350727	0.311937	0.0312886	0.0156443
ENSG00000011523	0.319143	0.31218	0.44376	0.473434	0.387129	0.0834569	0.0417284
ENSG00000011566	0.595333	0.482245	0.510673	0.60582	0.548518	0.0613719	0.0306859
ENSG00000011590	0.470384	0.482857	0.559576	0.613408	0.531556	0.0673263	0.0336632
ENSG00000011600	0.511354	0.529708	0.562323	0.5601	0.540871	0.0246698	0.0123349
ENSG00000011638	0.958869	0.914918	0.860396	0.8552	0.897346	0.0491102	0.0245551
ENSG00000011677	NA	NA	NA	NA	#DIV/0!	#DIV/0!	#DIV/0!
ENSG00000012048	0.34566	0.195857	0.193667	0.256525	0.247927	0.0713702	0.0356851
ENSG00000012061	0.441071	0.574694	0.644816	0.62976	0.572585	0.0927125	0.0463562
ENSG00000012124	0.319596	0.415918	0.5303	0.52796	0.448444	0.101132	0.0505659
ENSG00000012171	0.498485	0.61944	0.68264	0.670796	0.61784	0.0841657	0.0420828
ENSG00000012174	0.597475	0.549367	0.5909	0.665959	0.600925	0.0483047	0.0241524
ENSG00000012211	0.50598	0.51408	0.581918	0.582286	0.546066	0.0417423	0.0208712
ENSG00000012223	0.757673	0.654408	0.584146	0.587531	0.64594	0.0812122	0.0406061
ENSG00000012232	0.366776	0.242959	0.349918	0.472364	0.358004	0.0939073	0.0469537
ENSG00000012504	0.653091	0.69146	0.67788	0.666828	0.672315	0.016301	0.00815051
ENSG00000012660	0.47016	0.320828	0.343495	0.380788	0.378818	0.065721	0.0328605
ENSG00000012779	0.46402	0.4731	0.501735	0.536182	0.493759	0.0325294	0.0162647
ENSG00000012817	0.499776	0.60162	0.549163	0.501576	0.538034	0.0481662	0.0240831
ENSG00000012822	0.387776	0.561571	0.535657	0.54154	0.506636	0.0800129	0.0400065
ENSG00000012963	0.263878	0.169102	0.19814	0.272424	0.225886	0.0503436	0.0251718
ENSG00000012983	0.67299	0.512061	0.456367	0.424364	0.516445	0.110474	0.0552372
ENSG00000013016	0.355717	0.589778	0.557469	0.60116	0.526031	0.115041	0.0575204
ENSG00000013275	0.83352	0.868828	0.79348	0.702021	0.799462	0.0718847	0.0359424
ENSG00000013288	0.459031	0.568776	0.611113	0.628101	0.566755	0.0760253	0.0380127
ENSG00000013293	0.959192	0.96301	0.95772	0.954474	0.958599	0.00354005	0.00177002
ENSG00000013297	0.56551	0.504	0.509646	0.51902	0.524544	0.0280045	0.0140022
ENSG00000013306	0.706939	0.571717	0.596633	0.596404	0.617923	0.0604845	0.0302423
ENSG00000013364	0.55316	0.62306	0.603959	0.610828	0.597752	0.0307596	0.0153798
ENSG00000013374	0.418465	0.45348	0.432449	0.513758	0.454538	0.042021	0.0210105
ENSG00000013375	0.953919	0.936263	0.864557	0.837876	0.898154	0.0557501	0.027875
ENSG00000013392	0.391918	0.482041	0.505556	0.635636	0.503788	0.100623	0.0503114
ENSG00000013441	0.373796	0.396878	0.427616	0.41666	0.403737	0.0236695	0.0118348
ENSG00000013503	0.342227	0.40964	0.428101	0.45292	0.408222	0.0474358	0.0237179
ENSG00000013523	0.513273	0.541616	0.422101	0.470202	0.486798	0.0521762	0.0260881
ENSG00000013561	0.467596	0.507653	0.514979	0.61024	0.525117	0.0604493	0.0302247
ENSG00000013563	0.612392	0.52378	0.583758	0.589354	0.577321	0.0377837	0.0188918
ENSG00000013573	0.276816	0.300626	0.327755	0.34012	0.311329	0.0283103	0.0141551
ENSG00000013583	0.909265	0.90164	0.80498	0.808566	0.856113	0.0570766	0.0285383
ENSG00000013588	0.420898	0.385326	0.459113	0.501616	0.441738	0.0500129	0.0250065
ENSG00000013619	0.417711	0.540687	0.566727	0.504408	0.507384	0.0650148	0.0325074
ENSG00000013725	0.488343	0.422122	0.435396	0.39852	0.436095	0.0380241	0.0190121
ENSG00000013810	0.353755	0.308364	0.391172	0.377354	0.357661	0.0363146	0.0181573
ENSG00000014123	0.54299	0.599571	0.51294	0.51562	0.54278	0.0402219	0.0201109
ENSG00000014138	0.338606	0.154408	0.19149	0.22056	0.226266	0.0796362	0.0398181
ENSG00000014164	0.217402	0.384388	0.465705	0.477918	0.386353	0.120041	0.0600203
ENSG00000014216	0.584571	0.457673	0.449694	0.520222	0.50304	0.0628398	0.0314199
ENSG00000014257	0.618	0.620347	0.637122	0.663837	0.634827	0.0211318	0.0105659
ENSG00000014641	0.900687	0.841111	0.82994	0.774465	0.836551	0.051745	0.0258725
ENSG00000014824	NA	NA	NA	NA	#DIV/0!	#DIV/0!	#DIV/0!
ENSG00000014914	0.64751	0.646474	0.614667	0.595367	0.626005	0.0254865	0.0127433
ENSG00000014919	NA	NA	NA	NA	#DIV/0!	#DIV/0!	#DIV/0!
ENSG00000015133	0.349312	0.412433	0.43503	0.390828	0.396901	0.0364995	0.0182497
ENSG00000015153	0.42098	0.41628	0.384333	0.4346	0.414048	0.0212789	0.0106395
ENSG00000015171	0.542929	0.481229	0.471367	0.527535	0.505765	0.0348346	0.0174173
ENSG00000015285	0.48154	0.371636	0.4086	0.406474	0.417063	0.0462046	0.0231023
ENSG00000015413	0.64372	0.628367	0.572102	0.568	0.603047	0.0386493	0.0193246
ENSG00000015475	0.403838	0.459265	0.474144	0.494202	0.457863	0.0387566	0.0193783
ENSG00000015479	0.51402	0.367938	0.376283	0.416869	0.418778	0.0669958	0.0334979
ENSG00000015520	0.98116	0.96344	0.93356	0.91346	0.947905	0.0302185	0.0151092
ENSG00000015532	0.720444	0.579979	0.61499	0.633071	0.637121	0.0597611	0.0298805
ENSG00000015568	0.381876	0.436617	0.351608	0.37849	0.387148	0.0356512	0.0178256
ENSG00000015592	0.91796	0.907417	0.854327	0.82368	0.875846	0.044552	0.022276
ENSG00000015676	0.463556	0.586606	0.435449	0.503122	0.497183	0.0657613	0.0328807
ENSG00000016082	0.670424	0.561697	0.569312	0.559216	0.590163	0.05368	0.02684
ENSG00000016391	0.703184	0.677898	0.671313	0.66596	0.679589	0.0164704	0.00823518
ENSG00000016402	0.70806	0.742898	0.703653	0.66968	0.706073	0.0299462	0.0149731
ENSG00000016490	NA	NA	NA	NA	#DIV/0!	#DIV/0!	#DIV/0!
ENSG00000016602	NA	NA	NA	NA	#DIV/0!	#DIV/0!	#DIV/0!
ENSG00000016864	0.421414	0.47292	0.53492	0.559857	0.497278	0.0624011	0.0312006
ENSG00000017260	NA	NA	NA	NA	#DIV/0!	#DIV/0!	#DIV/0!
ENSG00000017373	0.208646	0.262784	0.35046	0.419152	0.31026	0.0931893	0.0465946
ENSG00000017427	0.621071	0.639495	0.660367	0.587143	0.627019	0.0310551	0.0155275
ENSG00000017483	NA	NA	NA	NA	#DIV/0!	#DIV/0!	#DIV/0!
ENSG00000017621	0.08924	0.0730612	0.18014	0.27099	0.153358	0.0914935	0.0457467
ENSG00000017797	NA	NA	NA	NA	#DIV/0!	#DIV/0!	#DIV/0!
ENSG00000018189	0.295475	0.369717	0.4749	0.43474	0.393708	0.0785305	0.0392652
ENSG00000018236	0.71212	0.62022	0.514396	0.60688	0.613404	0.0809042	0.0404521
ENSG00000018280	NA	NA	NA	NA	#DIV/0!	#DIV/0!	#DIV/0!
ENSG00000018408	0.439208	0.59182	0.618323	0.635876	0.571307	0.0899084	0.0449542
ENSG00000018510	0.44212	0.58728	0.532343	0.431347	0.498273	0.0746443	0.0373221
ENSG00000018607	0.000653061	0.00096	0.00555102	0.01344	0.00515102	0.00596276	0.00298138
ENSG00000018610	0.928828	0.916929	0.86038	0.839857	0.886499	0.0431101	0.021555
ENSG00000018625	NA	NA	NA	NA	#DIV/0!	#DIV/0!	#DIV/0!
ENSG00000018699	0.706384	0.5805	0.55576	0.53776	0.595101	0.0762294	0.0381147
ENSG00000018869	0.45592	0.534612	0.542788	0.498347	0.507917	0.0396816	0.0198408
ENSG00000019102	0.746598	0.700929	0.712392	0.717798	0.719429	0.01943	0.00971499
ENSG00000019144	0.53468	0.4852	0.469778	0.544907	0.508641	0.0367565	0.0183782
ENSG00000019169	0.685505	0.67738	0.63802	0.626465	0.656843	0.0289852	0.0144926
ENSG00000019186	0.528808	0.495152	0.539469	0.551816	0.528811	0.0243297	0.0121649
ENSG00000019485	0.483838	0.58633	0.608755	0.610222	0.572286	0.0599704	0.0299852
ENSG00000019505	0.705959	0.606828	0.61828	0.640929	0.642999	0.0443004	0.0221502
ENSG00000019549	0.51386	0.581898	0.603616	0.597958	0.574333	0.0413516	0.0206758
ENSG00000019582	0.346242	0.40924	0.490687	0.5227	0.442217	0.0798445	0.0399223
ENSG00000019991	0.381526	0.517071	0.571515	0.564694	0.508701	0.0881748	0.0440874
ENSG00000019995	0.429837	0.407102	0.401714	0.400306	0.40974	0.0137143	0.00685716
ENSG00000020129	0.468303	0.48936	0.48614	0.553041	0.499211	0.0370623	0.0185312
ENSG00000020181	0.419796	0.533414	0.490182	0.522606	0.491499	0.0512107	0.0256053
ENSG00000020219	0.00022	0.000424242	0.00183505	0.00351515	0.00149861	0.00152411	0.000762055
ENSG00000020256	0.65016	0.600162	0.577253	0.578837	0.601603	0.0340152	0.0170076
ENSG00000020426	0.36806	0.32758	0.379596	0.389122	0.36609	0.0270789	0.0135394
ENSG00000020577	0.436788	0.506206	0.579919	0.526505	0.512355	0.0591984	0.0295992
ENSG00000020633	0.362384	0.555143	0.563434	0.535918	0.50422	0.095257	0.0476285
ENSG00000020922	0.375163	0.275122	0.31274	0.300848	0.315969	0.0424714	0.0212357
ENSG00000021300	0.627122	0.56018	0.584367	0.600808	0.593119	0.028148	0.014074
ENSG00000021355	0.884141	0.874263	0.80928	0.753367	0.830263	0.0610794	0.0305397
ENSG00000021461	0.491691	0.45112	0.422626	0.41526	0.445174	0.0346526	0.0173263
ENSG00000021488	NA	NA	NA	NA	#DIV/0!	#DIV/0!	#DIV/0!
ENSG00000021574	0.266245	0.339196	0.296918	0.421172	0.330883	0.0672132	0.0336066
ENSG00000021645	0.636162	0.62048	0.616101	0.670103	0.635711	0.0244919	0.0122459
ENSG00000021762	0.410592	0.484265	0.485423	0.528969	0.477312	0.0491059	0.0245529
ENSG00000021776	0.6466	0.49384	0.391388	0.428229	0.490014	0.112662	0.0563311
ENSG00000021826	0.93904	0.859859	0.827	0.794969	0.855217	0.0618435	0.0309217
ENSG00000021852	0.518747	0.535122	0.512424	0.503531	0.517456	0.0133292	0.00666462
ENSG00000022267	0.38328	0.469919	0.426283	0.437361	0.429211	0.0357855	0.0178928
ENSG00000022277	0.56904	0.634042	0.49448	0.5715	0.567265	0.0570902	0.0285451
ENSG00000022355	NA	NA	NA	NA	#DIV/0!	#DIV/0!	#DIV/0!
ENSG00000022556	0.723596	0.591071	0.607434	0.58849	0.627648	0.0645132	0.0322566
ENSG00000022567	0.981455	0.95828	0.94198	0.920227	0.950485	0.02587	0.012935
ENSG00000022840	0.604364	0.550184	0.4761	0.501898	0.533136	0.0565477	0.0282738
ENSG00000022976	0.516283	0.474062	0.479245	0.40232	0.467977	0.0476385	0.0238193
ENSG00000023041	0.406286	0.422021	0.412625	0.38438	0.406328	0.0159963	0.00799813
ENSG00000023171	0.532959	0.60234	0.602364	0.615918	0.588395	0.0375065	0.0187532
ENSG00000023191	0.499711	0.55204	0.539417	0.58018	0.542837	0.0334202	0.0167101
ENSG00000023228	0.862263	0.877616	0.866848	0.8495	0.864057	0.0116443	0.00582215
ENSG00000023287	0.632102	0.582612	0.497939	0.469879	0.545633	0.0749616	0.0374808
ENSG00000023318	0.960707	0.951899	0.937232	0.915224	0.941266	0.0198784	0.00993918
ENSG00000023330	0.8799	0.924505	0.87604	0.828469	0.877229	0.0392474	0.0196237
ENSG00000023445	0.419464	0.577551	0.575531	0.585224	0.539443	0.0800947	0.0400473
ENSG00000023516	0.2501	0.298612	0.314727	0.38903	0.313117	0.0575817	0.0287908
ENSG00000023572	0.51126	0.539327	0.608959	0.601771	0.565329	0.0477186	0.0238593
ENSG00000023608	0.577273	0.56438	0.571567	0.506768	0.554997	0.0325826	0.0162913
ENSG00000023697	0.472041	0.49684	0.52501	0.56264	0.514133	0.0389102	0.0194551
ENSG00000023734	0.584735	0.501531	0.558265	0.558424	0.550739	0.035085	0.0175425
ENSG00000023839	NA	NA	NA	NA	#DIV/0!	#DIV/0!	#DIV/0!
ENSG00000023892	0.37198	0.425245	0.418557	0.396424	0.403051	0.0240993	0.0120497
ENSG00000023902	0.307798	0.158429	0.436592	0.379196	0.320504	0.12021	0.0601048
ENSG00000023909	0.61336	0.56754	0.55784	0.577495	0.579059	0.0242345	0.0121173
ENSG00000024048	0.409776	0.49064	0.41976	0.412949	0.433281	0.0384654	0.0192327
ENSG00000024422	0.543102	0.604384	0.54708	0.523879	0.554611	0.0346938	0.0173469
ENSG00000024526	0.63386	0.460907	0.383596	0.39004	0.467101	0.11656	0.0582798
ENSG00000024862	0.229245	0.433111	0.35706	0.404928	0.356086	0.0901998	0.0450999
ENSG00000025039	0.387408	0.575546	0.533596	0.592222	0.522193	0.0931802	0.0465901
ENSG00000025156	0.282889	0.249918	0.216303	0.336222	0.271333	0.0510915	0.0255458
ENSG00000025293	0.55916	0.500063	0.426061	0.476242	0.490382	0.0552609	0.0276305
ENSG00000025423	0.408	0.476286	0.486808	0.52662	0.474428	0.0493065	0.0246533
ENSG00000025434	0.70002	0.680303	0.618788	0.630808	0.65748	0.0388974	0.0194487
ENSG00000025708	0.926371	0.88051	0.822144	0.782869	0.852974	0.0632735	0.0316367
ENSG00000025770	0.251455	0.211535	0.384289	0.3534	0.30017	0.0819322	0.0409661
ENSG00000025772	0.424525	0.35012	0.411898	0.466545	0.413272	0.0481482	0.0240741
ENSG00000025796	0.367657	0.46924	0.457878	0.44044	0.433804	0.0456609	0.0228305
ENSG00000025800	0.557919	0.601051	0.541313	0.49899	0.549818	0.0422146	0.0211073
ENSG00000026025	0.508429	0.448694	0.534333	0.542949	0.508601	0.0425475	0.0212737
ENSG00000026036	0.0478542	0.100061	0.15602	0.18348	0.121854	0.0603213	0.0301607
ENSG00000026103	0.44016	0.553306	0.55794	0.593443	0.536212	0.0664974	0.0332487
ENSG00000026297	0.432755	0.565327	0.590412	0.60098	0.547369	0.0778582	0.0389291
ENSG00000026508	0.518768	0.460309	0.50774	0.50938	0.499049	0.0262796	0.0131398
ENSG00000026559	NA	NA	NA	NA	#DIV/0!	#DIV/0!	#DIV/0!
ENSG00000026652	0.327919	0.59008	0.493	0.552202	0.4908	0.115703	0.0578516
ENSG00000026751	0.446848	0.5465	0.555939	0.574392	0.53092	0.057232	0.028616
ENSG00000026950	0.527714	0.552606	0.538186	0.53194	0.537611	0.0108825	0.00544126
ENSG00000027001	0.511313	0.50782	0.554833	0.601475	0.54386	0.0439623	0.0219812
ENSG00000027075	0.509687	0.461072	0.503919	0.44928	0.48099	0.030285	0.0151425
ENSG00000027644	0.7929	0.8465	0.806633	0.723812	0.792461	0.0511007	0.0255504
ENSG00000027697	0.44148	0.65672	0.632673	0.564747	0.573905	0.0964923	0.0482462
ENSG00000027847	0.653717	0.617152	0.65066	0.650673	0.64305	0.0173258	0.00866288
ENSG00000027869	0.449306	0.584182	0.597071	0.55918	0.547435	0.0672836	0.0336418
ENSG00000028116	0.586545	0.564	0.615091	0.55318	0.579704	0.0273811	0.0136906
ENSG00000028137	0.501636	0.552687	0.58522	0.59154	0.557771	0.0411126	0.0205563
ENSG00000028203	0.35614	0.36768	0.409434	0.491979	0.406308	0.0615313	0.0307657
ENSG00000028277	0.48654	0.48542	0.516165	0.568571	0.514174	0.0389593	0.0194796
ENSG00000028310	0.345071	0.345798	0.36102	0.40028	0.363042	0.0258913	0.0129457
ENSG00000028528	0.324444	0.378062	0.48404	0.5205	0.426762	0.0911194	0.0455597
ENSG00000028839	0.292	0.457455	0.399835	0.388408	0.384424	0.0686271	0.0343135
ENSG00000029153	0.59116	0.47304	0.534571	0.53476	0.533383	0.0482451	0.0241225
ENSG00000029363	0.382929	0.320388	0.27492	0.313505	0.322936	0.044722	0.022361
ENSG00000029364	NA	NA	NA	NA	#DIV/0!	#DIV/0!	#DIV/0!
ENSG00000029534	0.55542	0.586619	0.59804	0.603469	0.585887	0.0214912	0.0107456
ENSG00000029559	0.648646	0.65792	0.653423	0.665771	0.65644	0.00728236	0.00364118
ENSG00000029639	0.577794	0.419082	0.542063	0.587458	0.531599	0.077511	0.0387555
ENSG00000029725	0.23404	0.193327	0.28798	0.359102	0.268612	0.0717093	0.0358547
ENSG00000029993	0.831768	0.820021	0.734351	0.706041	0.773045	0.0622949	0.0311475
ENSG00000030066	0.402714	0.127592	0.169292	0.207237	0.226709	0.121762	0.060881
ENSG00000030110	0.90394	0.93149	0.911216	0.874667	0.905328	0.0235312	0.0117656
ENSG00000030304	0.694722	0.666747	0.654768	0.67152	0.671939	0.0167435	0.00837173
ENSG00000030419	0.487796	0.399526	0.371163	0.374848	0.408333	0.054451	0.0272255
ENSG00000030582	0.66568	0.58762	0.544687	0.53984	0.584457	0.058251	0.0291255
ENSG00000031003	0.315735	0.24122	0.233278	0.28502	0.268813	0.0386799	0.01934
ENSG00000031081	0.513857	0.573172	0.616323	0.599021	0.575593	0.0448144	0.0224072
ENSG00000031544	0.00961616	0.0205051	0.0546061	0.0834286	0.042039	0.0335955	0.0167978
ENSG00000031691	0.43303	0.361531	0.316571	0.322	0.358283	0.0537091	0.0268546
ENSG00000031698	0.92949	0.868469	0.796788	0.774828	0.842394	0.0704998	0.0352499
ENSG00000031823	0.234165	0.154424	0.16004	0.26226	0.202722	0.0538141	0.026907
ENSG00000032219	0.380364	0.378121	0.334122	0.355052	0.361915	0.0217756	0.0108878
ENSG00000032389	0.380536	0.263	0.335816	0.39348	0.343208	0.0589028	0.0294514
ENSG00000032444	0.361816	0.534889	0.573429	0.575526	0.511415	0.101467	0.0507335
ENSG00000032742	0.4402	0.462143	0.52192	0.506204	0.482617	0.037945	0.0189725
ENSG00000033011	0.702653	0.586384	0.61556	0.640714	0.636328	0.0494772	0.0247386
ENSG00000033030	0.43751	0.530408	0.45418	0.41556	0.459415	0.0499016	0.0249508
ENSG00000033050	0.45912	0.419052	0.468268	0.521653	0.467023	0.0422284	0.0211142
ENSG00000033100	0.605917	0.600747	0.66951	0.661313	0.634372	0.0360594	0.0180297
ENSG00000033122	0.0789091	0.179776	0.211083	0.291	0.190192	0.0877327	0.0438664
ENSG00000033170	0.48898	0.530768	0.550929	0.517224	0.521975	0.0259931	0.0129966
ENSG00000033178	0.359167	0.38334	0.444735	0.43938	0.406655	0.0421099	0.0210549
ENSG00000033327	0.36724	0.39184	0.419293	0.414224	0.398149	0.0238094	0.0119047
ENSG00000033627	0.945919	0.936103	0.906727	0.89536	0.921027	0.023876	0.011938
ENSG00000033800	0.523299	0.406141	0.302959	0.357327	0.397432	0.0939005	0.0469502
ENSG00000033867	NA	NA	NA	NA	#DIV/0!	#DIV/0!	#DIV/0!
ENSG00000034053	0.46388	0.517556	0.608306	0.625414	0.553789	0.0763736	0.0381868
ENSG00000034063	0.0642653	0.116928	0.237939	0.259758	0.169723	0.0942839	0.0471419
ENSG00000034152	0.37328	0.492747	0.57236	0.55584	0.498557	0.090289	0.0451445
ENSG00000034239	0.964454	0.961212	0.939051	0.938525	0.95081	0.013947	0.00697348
ENSG00000034510	0.677818	0.671212	0.627898	0.623571	0.650125	0.0283473	0.0141737
ENSG00000034533	0.32066	0.317612	0.26426	0.350878	0.313352	0.0360081	0.018004
ENSG00000034677	0.459612	0.578949	0.571818	0.553878	0.541064	0.0553164	0.0276582
ENSG00000034693	0.317232	0.440969	0.540143	0.511636	0.452495	0.0993457	0.0496728
ENSG00000034713	0.829361	0.83458	0.815899	0.805515	0.821339	0.0131613	0.00658066
ENSG00000034971	0.614384	0.64684	0.67472	0.674412	0.652589	0.0286282	0.0143141
ENSG00000035115	0.66701	0.631697	0.562061	0.560909	0.605419	0.0527416	0.0263708
ENSG00000035141	0.846208	0.844857	0.77498	0.756694	0.805685	0.0466173	0.0233087
ENSG00000035403	0.533143	0.391333	0.460245	0.5315	0.479055	0.0676385	0.0338192
ENSG00000035499	0.33788	0.204444	0.258041	0.272417	0.268195	0.0548971	0.0274485
ENSG00000035664	0.56334	0.55888	0.5415	0.590263	0.563496	0.0201793	0.0100896
ENSG00000035681	0.312918	0.521443	0.536606	0.531041	0.475502	0.10857	0.054285
ENSG00000035687	0.404449	0.451232	0.54998	0.495798	0.475365	0.0621726	0.0310863
ENSG00000035720	0.464505	0.489479	0.518283	0.576102	0.512092	0.0479982	0.0239991
ENSG00000035862	0.45396	0.567959	0.587691	0.574061	0.545918	0.0618575	0.0309288
ENSG00000035928	0.237082	0.106586	0.190101	0.224412	0.189545	0.0587594	0.0293797
ENSG00000036054	0.636742	0.541583	0.532429	0.550531	0.565321	0.0481842	0.0240921
ENSG00000036257	0.449388	0.320265	0.328845	0.371232	0.367433	0.0590051	0.0295026
ENSG00000036448	0.438586	0.44233	0.412626	0.37656	0.417526	0.0303368	0.0151684
ENSG00000036473	0.69956	0.629286	0.519838	0.525361	0.593511	0.0867916	0.0433958
ENSG00000036530	0.959031	0.96625	0.932929	0.92996	0.947042	0.0182908	0.00914539
ENSG00000036549	0.567394	0.5888	0.41972	0.386889	0.490701	0.102177	0.0510885
ENSG00000036565	NA	NA	NA	NA	#DIV/0!	#DIV/0!	#DIV/0!
ENSG00000036672	0.512061	0.588694	0.598444	0.62986	0.582265	0.0499902	0.0249951
ENSG00000036828	0.96149	0.964545	0.936694	0.930061	0.948197	0.0173707	0.00868534
ENSG00000037042	0.537192	0.551184	0.58896	0.644816	0.580538	0.0481082	0.0240541
ENSG00000037241	0.46464	0.43002	0.42784	0.455163	0.444416	0.0183169	0.00915843
ENSG00000037280	0.60064	0.659381	0.623	0.578263	0.615321	0.0345887	0.0172944
ENSG00000037474	0.51848	0.526408	0.428869	0.43866	0.478104	0.051457	0.0257285
ENSG00000037637	0.416784	0.422626	0.32082	0.33186	0.373022	0.0541449	0.0270725
ENSG00000037749	0.531093	0.501232	0.414804	0.561677	0.502201	0.0632752	0.0316376
ENSG00000037757	0.3053	0.314878	0.293854	0.45864	0.343168	0.0774596	0.0387298
ENSG00000037897	0.399854	0.489697	0.440316	0.476417	0.451571	0.0402997	0.0201499
ENSG00000037965	0.592701	0.591	0.664918	0.678525	0.631786	0.0464523	0.0232261
ENSG00000038002	0.40258	0.58598	0.671	0.647245	0.576701	0.121481	0.0607405
ENSG00000038210	0.275429	0.286	0.339137	0.36206	0.315656	0.0416429	0.0208215
ENSG00000038219	0.42068	0.455394	0.349636	0.352848	0.39464	0.0520928	0.0260464
ENSG00000038274	0.4819	0.46301	0.507113	0.458727	0.477688	0.0220495	0.0110248
ENSG00000038295	0.64932	0.703796	0.690454	0.633526	0.669274	0.0332487	0.0166244
ENSG00000038358	0.164646	0.175196	0.202667	0.27204	0.203637	0.0483361	0.024168
ENSG00000038382	0.426571	0.433859	0.424141	0.490141	0.443678	0.0312494	0.0156247
ENSG00000038427	0.43402	0.514124	0.488208	0.5232	0.489888	0.0400879	0.0200439
ENSG00000038532	0.389879	0.307792	0.39101	0.407732	0.374103	0.0449549	0.0224774
ENSG00000038945	0.554646	0.574878	0.583071	0.62224	0.583709	0.0283294	0.0141647
ENSG00000039068	0.57808	0.500327	0.477918	0.521816	0.519535	0.0429482	0.0214741
ENSG00000039123	0.84198	0.86376	0.806612	0.700633	0.803246	0.0723489	0.0361745
ENSG00000039139	0.693735	0.636606	0.641556	0.63842	0.652579	0.0275131	0.0137566
ENSG00000039319	0.47598	0.490788	0.58018	0.600122	0.536768	0.0624707	0.0312353
ENSG00000039523	0.558531	0.50294	0.55948	0.569374	0.547581	0.0301619	0.015081
ENSG00000039537	0.484454	0.649396	0.58522	0.607	0.581517	0.0699808	0.0349904
ENSG00000039560	0.36106	0.49144	0.50304	0.543667	0.474802	0.0790649	0.0395325
ENSG00000039600	0.537535	0.58472	0.608939	0.53666	0.566963	0.0358773	0.0179387
ENSG00000039650	0.308918	0.44332	0.50901	0.508586	0.442458	0.0942261	0.047113
ENSG00000039987	0.500101	0.577464	0.582144	0.507434	0.541786	0.0440431	0.0220215
ENSG00000040199	0.377245	0.324429	0.406121	0.504121	0.402979	0.0754366	0.0377183
ENSG00000040275	0.44056	0.43103	0.420566	0.447838	0.434999	0.01183	0.005915
ENSG00000040341	0.501859	0.402268	0.425556	0.448202	0.444471	0.0426073	0.0213036
ENSG00000040487	NA	NA	NA	NA	#DIV/0!	#DIV/0!	#DIV/0!
ENSG00000040531	NA	NA	NA	NA	#DIV/0!	#DIV/0!	#DIV/0!
ENSG00000040608	0.472	0.54714	0.503612	0.46834	0.497773	0.0365228	0.0182614
ENSG00000040633	0.48633	0.358722	0.485091	0.514722	0.461216	0.0696866	0.0348433
ENSG00000040731	0.589333	0.659838	0.652545	0.67732	0.644759	0.0383849	0.0191925
ENSG00000040933	0.499612	0.58126	0.573535	0.505633	0.54001	0.0433562	0.0216781
ENSG00000041353	0.658808	0.62934	0.607515	0.595714	0.622844	0.0277285	0.0138642
ENSG00000041357	0.768735	0.8058	0.726755	0.683327	0.746154	0.0528871	0.0264436
ENSG00000041515	0.566939	0.663576	0.638	0.629755	0.624567	0.0410287	0.0205143
ENSG00000041802	0.530081	0.495567	0.447758	0.432687	0.476523	0.0446474	0.0223237
ENSG00000041880	0.554633	0.536586	0.580551	0.5863	0.564517	0.023162	0.011581
ENSG00000041982	0.54784	0.586929	0.625155	0.552303	0.578057	0.0359316	0.0179658
ENSG00000041988	0.577812	0.534327	0.474163	0.47532	0.515405	0.0502011	0.0251005
ENSG00000042062	0.647897	0.56264	0.60902	0.657313	0.619218	0.043123	0.0215615
ENSG00000042088	0.389306	0.189163	0.23628	0.253571	0.26708	0.0859096	0.0429548
ENSG00000042286	0.960101	0.967857	0.9348	0.917273	0.945008	0.0232618	0.0116309
ENSG00000042304	0.19702	0.185776	0.20372	0.201737	0.197063	0.00803274	0.00401637
ENSG00000042317	0.43675	0.504141	0.490247	0.492121	0.480815	0.0300147	0.0150074
ENSG00000042429	0.393737	0.3689	0.325515	0.34734	0.358873	0.0292223	0.0146111
ENSG00000042445	0.951495	0.9399	0.896878	0.899175	0.921862	0.0279428	0.0139714
ENSG00000042493	0.705204	0.565184	0.558204	0.559327	0.59698	0.0722145	0.0361073
ENSG00000042753	0.503306	0.61106	0.501367	0.517856	0.533397	0.0522954	0.0261477
ENSG00000042781	0.759838	0.769616	0.758364	0.730245	0.754516	0.0169335	0.00846677
ENSG00000042813	0.528408	0.409131	0.32902	0.345469	0.403007	0.0904574	0.0452287
ENSG00000042832	0.638061	0.5914	0.62408	0.601636	0.613794	0.0211658	0.0105829
ENSG00000042980	0.629714	0.644755	0.6186	0.591596	0.621166	0.0224387	0.0112194
ENSG00000043039	0.72808	0.661232	0.67534	0.619271	0.670981	0.0449009	0.0224505
ENSG00000043093	0.480224	0.551354	0.519737	0.450828	0.500536	0.0441004	0.0220502
ENSG00000043143	0.520143	0.591163	0.608848	0.582959	0.575778	0.0386316	0.0193158
ENSG00000043355	0.509596	0.443612	0.424247	0.500163	0.469405	0.0418961	0.0209481
ENSG00000043462	0.461673	0.415051	0.42998	0.430444	0.434287	0.0196076	0.00980382
ENSG00000043514	0.48812	0.418347	0.471576	0.478796	0.46421	0.0313162	0.0156581
ENSG00000043591	0.608592	0.736646	0.671354	0.53794	0.638633	0.0850859	0.0425429
ENSG00000044012	0.68864	0.664929	0.6879	0.63854	0.670002	0.0236876	0.0118438
ENSG00000044090	0.761939	0.599629	0.59946	0.655677	0.654176	0.07656	0.03828
ENSG00000044115	0.479551	0.43322	0.556141	0.598102	0.516754	0.0742313	0.0371157
ENSG00000044446	0.427776	0.4366	0.38278	0.469265	0.429105	0.0356688	0.0178344
ENSG00000044459	0.468122	0.384742	0.371919	0.400639	0.406356	0.0428206	0.0214103
ENSG00000044524	0.630551	0.49766	0.623475	0.630898	0.595646	0.0654134	0.0327067
ENSG00000044574	0.50903	0.519265	0.552303	0.561576	0.535544	0.0253409	0.0126705
ENSG00000046604	0.555835	0.479959	0.552776	0.567735	0.539076	0.039936	0.019968
ENSG00000046647	0.497051	0.461	0.457091	0.569812	0.496238	0.0522433	0.0261216
ENSG00000046651	0.265172	0.354788	0.3259	0.3835	0.33234	0.0505777	0.0252888
ENSG00000046653	0.939758	0.869184	0.820222	0.801521	0.857671	0.0617144	0.0308572
ENSG00000046774	0.409286	0.587879	0.604469	0.596367	0.5495	0.0937215	0.0468608
ENSG00000046889	0.679677	0.712265	0.661429	0.706	0.689843	0.0236258	0.0118129
ENSG00000047056	0.245755	0.339898	0.349938	0.413899	0.337373	0.0693165	0.0346582
ENSG00000047188	0.3488	0.285265	0.277758	0.291737	0.30089	0.0324468	0.0162234
ENSG00000047230	0.438562	0.479856	0.501082	0.625429	0.511232	0.0804347	0.0402173
ENSG00000047249	0.33901	0.436242	0.453515	0.503293	0.433015	0.0688152	0.0344076
ENSG00000047315	0.8218	0.75802	0.769167	0.708323	0.764327	0.0465574	0.0232787
ENSG00000047346	0.451347	0.531361	0.548722	0.56094	0.523092	0.0493458	0.0246729
ENSG00000047365	0.63374	0.585122	0.577374	0.517616	0.578463	0.0476215	0.0238107
ENSG00000047410	0.35766	0.15724	0.286121	0.293918	0.273735	0.0840144	0.0420072
ENSG00000047457	0.68849	0.644283	0.63351	0.641691	0.651993	0.0247603	0.0123801
ENSG00000047578	0.377918	0.504122	0.498531	0.565041	0.486403	0.0783451	0.0391726
ENSG00000047579	0.308265	0.218869	0.31851	0.351879	0.299381	0.0568129	0.0284064
ENSG00000047597	0.605122	0.598247	0.61634	0.644969	0.61617	0.0205968	0.0102984
ENSG00000047617	NA	NA	NA	NA	#DIV/0!	#DIV/0!	#DIV/0!
ENSG00000047621	0.404586	0.464306	0.401776	0.519677	0.447586	0.0560484	0.0280242
ENSG00000047634	0.382084	0.45418	0.448707	0.525816	0.452697	0.0587387	0.0293694
ENSG00000047644	0.451434	0.465152	0.512424	0.514545	0.485889	0.032365	0.0161825
ENSG00000047648	0.633732	0.62322	0.65649	0.667653	0.645274	0.0203815	0.0101907
ENSG00000047662	0.7151	0.808869	0.791449	0.749653	0.766268	0.0422024	0.0211012
ENSG00000047849	0.442633	0.559856	0.453354	0.516586	0.493107	0.0551804	0.0275902
ENSG00000047932	0.432929	0.352776	0.336727	0.3746	0.374258	0.0420812	0.0210406
ENSG00000047936	0.619959	0.522598	0.547	0.530141	0.554925	0.0445403	0.0222702
ENSG00000048028	0.570776	0.588928	0.502449	0.467258	0.532353	0.05718	0.02859
ENSG00000048052	0.587818	0.487102	0.492909	0.55658	0.531102	0.0491954	0.0245977
ENSG00000048140	0.949636	0.904969	0.842364	0.820121	0.879273	0.0590833	0.0295417
ENSG00000048162	0.45132	0.43402	0.47654	0.495265	0.464286	0.0270433	0.0135217
ENSG00000048342	0.374727	0.458633	0.573495	0.595776	0.500658	0.103243	0.0516214
ENSG00000048392	0.908646	0.903697	0.819245	0.832808	0.866099	0.0466456	0.0233228
ENSG00000048405	0.28499	0.390768	0.416898	0.408429	0.375271	0.0611639	0.0305819
ENSG00000048462	0.497172	0.504495	0.539818	0.51034	0.512956	0.0187008	0.00935038
ENSG00000048471	0.44646	0.485146	0.46699	0.509856	0.477113	0.0269487	0.0134743
ENSG00000048540	0.622727	0.514147	0.51286	0.535697	0.546358	0.0519794	0.0259897
ENSG00000048544	0.554869	0.565061	0.53998	0.572536	0.558111	0.0140907	0.00704534
ENSG00000048545	0.937535	0.94336	0.893556	0.884667	0.914779	0.029955	0.0149775
ENSG00000048649	0.522949	0.496367	0.53308	0.50448	0.514219	0.0167878	0.00839389
ENSG00000048707	0.755653	0.605729	0.669051	0.657113	0.671887	0.0622359	0.0311179
ENSG00000048740	0.94948	0.861455	0.82226	0.770848	0.851011	0.0754053	0.0377026
ENSG00000048828	0.464184	0.431755	0.44448	0.495429	0.458962	0.027731	0.0138655
ENSG00000048991	0.32818	0.13748	0.223687	0.243505	0.233213	0.0782735	0.0391367
ENSG00000049089	0.3295	0.297979	0.419192	0.45722	0.375973	0.0746362	0.0373181
ENSG00000049130	0.586247	0.449192	0.480143	0.55124	0.516706	0.063044	0.031522
ENSG00000049167	0.29502	0.287449	0.36798	0.346082	0.324133	0.0391473	0.0195737
ENSG00000049192	0.41962	0.511798	0.545959	0.4996	0.494244	0.0534789	0.0267395
ENSG00000049239	0.54066	0.527694	0.543567	0.50152	0.52836	0.0191778	0.00958891
ENSG00000049245	0.49278	0.52158	0.50236	0.52476	0.51037	0.0153439	0.00767194
ENSG00000049246	0.588598	0.617576	0.521687	0.50978	0.55941	0.0520298	0.0260149
ENSG00000049247	0.770816	0.694323	0.583532	0.521778	0.642612	0.111358	0.055679
ENSG00000049249	0.472784	0.56188	0.55951	0.549394	0.535892	0.0424193	0.0212096
ENSG00000049283	0.595776	0.590929	0.603837	0.59382	0.59609	0.00553464	0.00276732
ENSG00000049319	0.0027551	0.0009	0.00712245	0.00818182	0.00473984	0.00347408	0.00173704
ENSG00000049323	0.499937	0.52146	0.544949	0.534929	0.525319	0.0194664	0.00973322
ENSG00000049449	0.468429	0.440918	0.508429	0.559394	0.494292	0.0514968	0.0257484
ENSG00000049540	0.8818	0.782667	0.69374	0.652143	0.752587	0.101903	0.0509516
ENSG00000049541	0.783876	0.737062	0.70182	0.691612	0.728593	0.0416827	0.0208414
ENSG00000049618	0.334808	0.179	0.22726	0.26297	0.251009	0.0656116	0.0328058
ENSG00000049656	0.683813	0.702103	0.548	0.528949	0.615716	0.0898401	0.0449201
ENSG00000049759	0.652206	0.468959	0.4901	0.480566	0.522958	0.0865982	0.0432991
ENSG00000049768	0.583354	0.681354	0.614265	0.5405	0.604868	0.0592859	0.029643
ENSG00000049769	0.43697	0.46251	0.519959	0.565051	0.496122	0.057585	0.0287925
ENSG00000049860	0.4114	0.63718	0.666837	0.63264	0.587014	0.118054	0.059027
ENSG00000049883	0.252667	0.402808	0.48633	0.44878	0.397646	0.10251	0.0512552
ENSG00000050030	0.680959	0.69298	0.725526	0.730909	0.707594	0.024414	0.012207
ENSG00000050130	0.37752	0.44638	0.49734	0.478404	0.449911	0.0526444	0.0263222
ENSG00000050165	0.479	0.473394	0.483367	0.494408	0.482542	0.00890168	0.00445084
ENSG00000050327	0.552667	0.625082	0.688283	0.671367	0.63435	0.060655	0.0303275
ENSG00000050344	0.668869	0.616747	0.575939	0.59674	0.614574	0.0398471	0.0199235
ENSG00000050393	0.713859	0.641649	0.530768	0.429299	0.578894	0.124965	0.0624823
ENSG00000050405	0.33832	0.47138	0.438465	0.485408	0.433393	0.0663656	0.0331828
ENSG00000050426	0.369042	0.467293	0.492485	0.510061	0.45972	0.0629487	0.0314744
ENSG00000050438	NA	NA	NA	NA	#DIV/0!	#DIV/0!	#DIV/0!
ENSG00000050555	0.709959	0.6654	0.632454	0.6259	0.658428	0.038457	0.0192285
ENSG00000050628	0.591313	0.645172	0.578162	0.529388	0.586009	0.0475952	0.0237976
ENSG00000050730	0.63382	0.677818	0.61998	0.55638	0.622	0.0502177	0.0251088
ENSG00000050748	0.640796	0.518375	0.511155	0.5421	0.553106	0.0599356	0.0299678
ENSG00000050767	0.6221	0.556082	0.56874	0.610889	0.589453	0.0319789	0.0159894
ENSG00000050820	0.468041	0.4065	0.520101	0.561612	0.489064	0.0670456	0.0335228
ENSG00000051009	0.59302	0.518222	0.48849	0.52066	0.530098	0.0444244	0.0222122
ENSG00000051108	0.546327	0.589232	0.54968	0.55142	0.559165	0.0201562	0.0100781
ENSG00000051128	0.354	0.5595	0.52976	0.53264	0.493975	0.0942728	0.0471364
ENSG00000051180	0.915556	0.83004	0.75594	0.743571	0.811277	0.0793144	0.0396572
ENSG00000051341	0.407273	0.260515	0.29394	0.283327	0.311264	0.0655075	0.0327538
ENSG00000051382	0.544889	0.65328	0.63004	0.62566	0.613467	0.0472983	0.0236491
ENSG00000051523	0.517556	0.56928	0.524122	0.53562	0.536645	0.0230023	0.0115011
ENSG00000051596	0.552286	0.42058	0.434364	0.51476	0.480497	0.0633664	0.0316832
ENSG00000051620	0.597773	0.589899	0.564722	0.57738	0.582443	0.0144947	0.00724734
ENSG00000051825	0.325778	0.123041	0.183798	0.21703	0.212412	0.085008	0.042504
ENSG00000052126	0.55051	0.547737	0.56318	0.592082	0.563377	0.0202826	0.0101413
ENSG00000052344	0.61164	0.495776	0.519111	0.539163	0.541422	0.0500568	0.0250284
ENSG00000052723	0.502245	0.475265	0.457939	0.457	0.473112	0.0211596	0.0105798
ENSG00000052749	0.361812	0.546551	0.579232	0.581673	0.517317	0.104899	0.0524496
ENSG00000052795	0.45278	0.5596	0.52414	0.516848	0.513342	0.0444839	0.0222419
ENSG00000052802	0.485649	0.55766	0.54734	0.55854	0.537297	0.0348054	0.0174027
ENSG00000052841	0.4377	0.52897	0.49536	0.49756	0.489897	0.0380341	0.019017
ENSG00000052850	0.711657	0.699747	0.61383	0.542404	0.641909	0.0793719	0.0396859
ENSG00000053108	0.757273	0.742598	0.689813	0.700364	0.722512	0.0325144	0.0162572
ENSG00000053254	0.374863	0.289196	0.301232	0.351041	0.329083	0.0405981	0.020299
ENSG00000053328	0.772551	0.856485	0.79149	0.77854	0.799766	0.0386295	0.0193148
ENSG00000053371	0.41303	0.32918	0.483919	0.510271	0.4341	0.0811092	0.0405546
ENSG00000053372	0.861515	0.80264	0.7741	0.717629	0.788971	0.0598897	0.0299449
ENSG00000053438	0.401131	0.39152	0.54398	0.519758	0.464097	0.0789756	0.0394878
ENSG00000053501	0.307505	0.6021	0.617837	0.5968	0.53106	0.149304	0.0746522
ENSG00000053524	0.551918	0.64174	0.590667	0.617414	0.600435	0.0384867	0.0192434
ENSG00000053702	0.672673	0.690606	0.676875	0.684898	0.681263	0.00803203	0.00401601
ENSG00000053747	0.624062	0.509753	0.537	0.549414	0.555057	0.0488946	0.0244473
ENSG00000053770	0.611918	0.415071	0.322804	0.341531	0.422831	0.132199	0.0660993
ENSG00000053900	0.31604	0.258245	0.278	0.328424	0.295177	0.0326583	0.0163291
ENSG00000053918	NA	NA	NA	NA	#DIV/0!	#DIV/0!	#DIV/0!
ENSG00000054116	0.385629	0.352768	0.336505	0.392714	0.366904	0.0267128	0.0133564
ENSG00000054118	0.26006	0.216062	0.200364	0.253102	0.232397	0.0287919	0.0143959
ENSG00000054148	0.552949	0.577052	0.491347	0.54726	0.542152	0.0362483	0.0181241
ENSG00000054179	0.71136	0.666289	0.635071	0.682165	0.673721	0.0318176	0.0159088
ENSG00000054219	0.391596	0.505835	0.552918	0.562707	0.503264	0.0784759	0.0392379
ENSG00000054267	0.32626	0.250323	0.221061	0.3118	0.277361	0.0499262	0.0249631
ENSG00000054277	0.648708	0.669455	0.608667	0.604121	0.632738	0.0316307	0.0158154
ENSG00000054282	0.406412	0.474869	0.44501	0.46097	0.446815	0.0295691	0.0147845
ENSG00000054356	0.665475	0.634202	0.68342	0.6738	0.664224	0.0213156	0.0106578
ENSG00000054392	0.557755	0.552	0.589838	0.656586	0.589045	0.0480062	0.0240031
ENSG00000054523	0.604727	0.475082	0.42102	0.495224	0.499013	0.0771265	0.0385632
ENSG00000054598	0.672866	0.629232	0.616474	0.64748	0.641513	0.0244702	0.0122351
ENSG00000054611	0.444303	0.397495	0.527894	0.575192	0.486221	0.0801704	0.0400852
ENSG00000054654	0.285143	0.348531	0.33502	0.382929	0.337906	0.0405473	0.0202737
ENSG00000054690	0.59	0.59167	0.603657	0.657505	0.610708	0.0317855	0.0158928
ENSG00000054793	0.947899	0.886735	0.861361	0.86036	0.889089	0.0410624	0.0205312
ENSG00000054796	0.152788	0.121253	0.14099	0.167041	0.145518	0.0193684	0.00968418
ENSG00000054803	0.647061	0.714082	0.680404	0.672	0.678387	0.0276904	0.0138452
ENSG00000054938	0.725898	0.7521	0.703495	0.70002	0.720378	0.0240571	0.0120286
ENSG00000054965	0.440184	0.31838	0.39748	0.478673	0.408679	0.0687292	0.0343646
ENSG00000054967	0.349152	0.37056	0.4636	0.443735	0.406762	0.055459	0.0277295
ENSG00000054983	0.638536	0.72134	0.60532	0.554384	0.629895	0.0701016	0.0350508
ENSG00000055044	0.81598	0.816388	0.778571	0.717567	0.782126	0.0465491	0.0232745
ENSG00000055070	0.497354	0.303093	0.321	0.38766	0.377277	0.0879329	0.0439664
ENSG00000055118	NA	NA	NA	NA	#DIV/0!	#DIV/0!	#DIV/0!
ENSG00000055130	0.30101	0.356551	0.42008	0.502424	0.395016	0.0865667	0.0432833
ENSG00000055147	0.316825	0.523838	0.43128	0.535918	0.451965	0.101496	0.0507482
ENSG00000055163	0.29536	0.3193	0.44699	0.437367	0.374754	0.0785642	0.0392821
ENSG00000055208	0.41251	0.45274	0.4358	0.456626	0.439419	0.0200891	0.0100446
ENSG00000055211	0.418653	0.562041	0.602429	0.60402	0.546786	0.0876026	0.0438013
ENSG00000055332	0.425051	0.51518	0.575361	0.54106	0.514163	0.0643187	0.0321594
ENSG00000055483	0.48566	0.542907	0.496286	0.475919	0.500193	0.0296659	0.014833
ENSG00000055609	0.288182	0.224182	0.304796	0.463633	0.320198	0.101743	0.0508715
ENSG00000055732	NA	NA	NA	NA	#DIV/0!	#DIV/0!	#DIV/0!
ENSG00000055813	0.6756	0.699071	0.657273	0.66596	0.674476	0.0180244	0.0090122
ENSG00000055917	0.294545	0.156808	0.190557	0.28606	0.231993	0.0688132	0.0344066
ENSG00000055950	0.473111	0.421649	0.54168	0.63097	0.516853	0.0905834	0.0452917
ENSG00000055955	0.505172	0.600828	0.59656	0.576714	0.569819	0.0443602	0.0221801
ENSG00000055957	0.588444	0.546784	0.485224	0.48798	0.527108	0.0497813	0.0248906
ENSG00000056050	0.329758	0.258545	0.300323	0.342224	0.307713	0.037189	0.0185945
ENSG00000056097	0.432619	0.30224	0.36849	0.398586	0.375484	0.0554126	0.0277063
ENSG00000056277	0.36344	0.430041	0.428351	0.393697	0.403882	0.0317401	0.0158701
ENSG00000056291	0.701677	0.657284	0.636889	0.662808	0.664664	0.0270759	0.0135379
ENSG00000056487	0.5042	0.461551	0.618202	0.68682	0.567693	0.103344	0.0516719
ENSG00000056558	0.386	0.516545	0.61358	0.62256	0.534671	0.110125	0.0550626
ENSG00000056586	0.53664	0.4502	0.332303	0.371163	0.422577	0.0904915	0.0452458
ENSG00000056661	0.0569697	0.185354	0.288061	0.352687	0.220768	0.129119	0.0645594
ENSG00000056736	0.6232	0.601711	0.603082	0.55202	0.595003	0.0302923	0.0151462
ENSG00000056972	0.399735	0.39532	0.501469	0.461111	0.439409	0.051122	0.025561
ENSG00000056998	0.526515	0.59208	0.663155	0.687071	0.617205	0.072683	0.0363415
ENSG00000057019	0.402929	0.383571	0.509753	0.517899	0.453538	0.0701403	0.0350701
ENSG00000057149	0.75902	0.64988	0.640404	0.672367	0.680418	0.0540889	0.0270445
ENSG00000057252	0.632606	0.620242	0.60404	0.54916	0.601512	0.0368094	0.0184047
ENSG00000057294	0.683798	0.607299	0.577051	0.584949	0.613274	0.0487297	0.0243649
ENSG00000057468	0.42268	0.56406	0.526263	0.496626	0.502407	0.0598888	0.0299444
ENSG00000057593	0.788694	0.798898	0.770646	0.73708	0.77383	0.0271418	0.0135709
ENSG00000057608	0.439918	0.352525	0.367475	0.435	0.39873	0.0451802	0.0225901
ENSG00000057657	0.462687	0.55042	0.575082	0.553464	0.535413	0.0497113	0.0248557
ENSG00000057663	0.52176	0.46688	0.507212	0.489313	0.496291	0.0236759	0.0118379
ENSG00000057704	0.53248	0.551653	0.595449	0.602557	0.570535	0.0339156	0.0169578
ENSG00000057757	0.409	0.237041	0.230375	0.321212	0.299407	0.0839465	0.0419733
ENSG00000057935	0.63082	0.415653	0.484303	0.558182	0.522239	0.0928824	0.0464412
ENSG00000058056	0.3873	0.256021	0.238306	0.262082	0.285927	0.0683305	0.0341653
ENSG00000058063	0.921735	0.954707	0.906755	0.858474	0.910418	0.0400048	0.0200024
ENSG00000058085	0.469469	0.396465	0.465616	0.491143	0.455673	0.0410404	0.0205202
ENSG00000058091	0.435633	0.565408	0.51349	0.533265	0.511949	0.0551931	0.0275965
ENSG00000058262	NA	NA	NA	NA	#DIV/0!	#DIV/0!	#DIV/0!
ENSG00000058272	0.339677	0.247327	0.362898	0.377091	0.331748	0.0583557	0.0291778
ENSG00000058335	0.594186	0.630082	0.620141	0.591592	0.609	0.0190707	0.00953536
ENSG00000058404	0.78858	0.736869	0.66286	0.706061	0.723592	0.0529006	0.0264503
ENSG00000058453	0.469735	0.461	0.486694	0.470141	0.471892	0.0107308	0.0053654
ENSG00000058600	0.31436	0.50192	0.446384	0.451608	0.428568	0.0801504	0.0400752
ENSG00000058668	NA	NA	NA	NA	#DIV/0!	#DIV/0!	#DIV/0!
ENSG00000058673	0.47602	0.365071	0.42116	0.454102	0.429088	0.0482681	0.024134
ENSG00000058729	0.527082	0.567755	0.46266	0.3999	0.489349	0.0736765	0.0368383
ENSG00000058799	0.583697	0.512327	0.553576	0.616144	0.566436	0.0442044	0.0221022
ENSG00000058804	0.412081	0.334184	0.420343	0.409313	0.39398	0.0401388	0.0200694
ENSG00000058866	0.55628	0.615122	0.63156	0.612224	0.603797	0.0328021	0.0164011
ENSG00000059122	0.465051	0.55598	0.518	0.537758	0.519197	0.0392884	0.0196442
ENSG00000059145	0.738828	0.702392	0.55904	0.503204	0.625866	0.112736	0.0563681
ENSG00000059377	0.948121	0.933691	0.868747	0.859286	0.902461	0.0449476	0.0224738
ENSG00000059378	0.410102	0.581469	0.60542	0.56984	0.541708	0.0889789	0.0444894
ENSG00000059573	0.364242	0.2787	0.431567	0.557184	0.407923	0.117536	0.0587682
ENSG00000059588	0.36614	0.341649	0.358929	0.38306	0.362445	0.0171605	0.00858023
ENSG00000059691	0.485143	0.413163	0.574788	0.525061	0.499539	0.0682686	0.0341343
ENSG00000059728	0.675388	0.595414	0.548	0.568694	0.596874	0.0558251	0.0279126
ENSG00000059758	0.30464	0.4142	0.47033	0.467818	0.414247	0.0775217	0.0387609
ENSG00000059769	0.723212	0.540222	0.558828	0.518286	0.585137	0.0935295	0.0467648
ENSG00000059804	NA	NA	NA	NA	#DIV/0!	#DIV/0!	#DIV/0!
ENSG00000059915	0.54903	0.507798	0.623347	0.653111	0.583322	0.0667141	0.0333571
ENSG00000060069	0.384714	0.274889	0.364121	0.33126	0.338746	0.0479262	0.0239631
ENSG00000060138	0.516857	0.438495	0.494469	0.51752	0.491835	0.0371391	0.0185696
ENSG00000060140	0.61016	0.576204	0.652103	0.624929	0.615849	0.0316275	0.0158137
ENSG00000060237	0.277899	0.24332	0.39006	0.478404	0.347421	0.107463	0.0537316
ENSG00000060303	0.000505051	0.00094	0.00812121	0.0129796	0.00563646	0.00601342	0.00300671
ENSG00000060339	0.292	0.2181	0.298828	0.322347	0.282819	0.0450614	0.0225307
ENSG00000060491	0.461265	0.48099	0.503918	0.54602	0.498048	0.0364222	0.0182111
ENSG00000060558	0.428347	0.451688	0.45608	0.458763	0.448719	0.0138912	0.0069456
ENSG00000060566	0.693755	0.5975	0.573939	0.586929	0.613031	0.054672	0.027336
ENSG00000060642	0.532182	0.501347	0.572323	0.571612	0.544366	0.0342688	0.0171344
ENSG00000060656	0.703717	0.570384	0.61326	0.63446	0.630455	0.0556405	0.0278203
ENSG00000060688	0.28134	0.209229	0.201051	0.2583	0.23748	0.038654	0.019327
ENSG00000060709	0.69822	0.701	0.7575	0.698816	0.713884	0.0291018	0.0145509
ENSG00000060718	0.615485	0.524021	0.59472	0.58658	0.580201	0.0393812	0.0196906
ENSG00000060749	0.401196	0.419469	0.375116	0.3785	0.39357	0.0207894	0.0103947
ENSG00000060762	0.274	0.40008	0.429616	0.473818	0.394379	0.0857824	0.0428912
ENSG00000060971	0.451374	0.562667	0.616247	0.59456	0.556212	0.0732747	0.0366374
ENSG00000060982	0.341556	0.372694	0.459711	0.498021	0.417995	0.0731198	0.0365599
ENSG00000061273	0.40358	0.519596	0.56088	0.5126	0.499164	0.0671892	0.0335946
ENSG00000061337	0.479367	0.515737	0.65616	0.6452	0.574116	0.0897581	0.044879
ENSG00000061455	0.698469	0.665172	0.672061	0.594845	0.657637	0.0442527	0.0221263
ENSG00000061492	0.592351	0.52668	0.401212	0.407293	0.481884	0.0935972	0.0467986
ENSG00000061656	0.570939	0.610788	0.58396	0.589959	0.588911	0.0166053	0.00830266
ENSG00000061676	0.45434	0.425653	0.484186	0.568639	0.483204	0.0617667	0.0308833
ENSG00000061794	0.491104	0.499175	0.57503	0.6011	0.541602	0.0547951	0.0273976
ENSG00000061918	0.962979	0.920469	0.8844	0.884485	0.913083	0.0373486	0.0186743
ENSG00000061936	0.394184	0.219192	0.32268	0.415816	0.337968	0.0886229	0.0443114
ENSG00000061938	0.302469	0.383265	0.443091	0.464687	0.398378	0.0726245	0.0363123
ENSG00000061987	0.639354	0.52064	0.433616	0.486303	0.519978	0.0872608	0.0436304
ENSG00000062038	0.630959	0.566	0.531131	0.551737	0.569957	0.0431135	0.0215567
ENSG00000062096	0.472364	0.516479	0.5075	0.532144	0.507122	0.0253111	0.0126556
ENSG00000062194	0.434082	0.439677	0.406571	0.37582	0.414037	0.0292999	0.01465
ENSG00000062282	0.456168	0.663273	0.610633	0.601082	0.582789	0.0887324	0.0443662
ENSG00000062370	0.65792	0.676598	0.636727	0.67898	0.662556	0.019626	0.009813
ENSG00000062485	0.413354	0.332364	0.341918	0.439051	0.381672	0.0526234	0.0263117
ENSG00000062524	0.460776	0.529515	0.55488	0.580896	0.531517	0.0516155	0.0258077
ENSG00000062582	0.12178	0.216485	0.316505	0.3309	0.246417	0.0974338	0.0487169
ENSG00000062598	0.443306	0.28398	0.415232	0.494327	0.409211	0.0896776	0.0448388
ENSG00000062650	0.301856	0.290327	0.340626	0.31848	0.312822	0.0218434	0.0109217
ENSG00000062716	0.962626	0.881673	0.772247	0.733192	0.837435	0.104476	0.0522382
ENSG00000062725	0.53208	0.512909	0.443677	0.52088	0.502386	0.0399219	0.0199609
ENSG00000062822	0.293796	0.269798	0.341794	0.33004	0.308857	0.0330959	0.0165479
ENSG00000063015	0.679711	0.46036	0.51101	0.55714	0.552055	0.0938343	0.0469172
ENSG00000063046	0.428959	0.48802	0.497919	0.526292	0.485298	0.0409115	0.0204557
ENSG00000063127	0.962465	0.956566	0.892388	0.88298	0.923599	0.041719	0.0208595
ENSG00000063169	0.341229	0.287091	0.3518	0.43222	0.353085	0.0598882	0.0299441
ENSG00000063176	0.312747	0.283798	0.465172	0.528792	0.397627	0.11822	0.0591101
ENSG00000063177	0.324227	0.522303	0.464586	0.481596	0.448178	0.0861092	0.0430546
ENSG00000063180	0.568536	0.50297	0.613616	0.633434	0.579639	0.0578787	0.0289394
ENSG00000063241	0.42786	0.4894	0.49196	0.53186	0.48527	0.0429276	0.0214638
ENSG00000063244	0.534551	0.399091	0.38238	0.386714	0.425684	0.0729226	0.0364613
ENSG00000063245	0.427796	0.46534	0.4519	0.480343	0.456345	0.0222983	0.0111492
ENSG00000063322	0.532163	0.63097	0.53996	0.539375	0.560617	0.0470357	0.0235178
ENSG00000063438	0.0904	0.187798	0.34903	0.354408	0.245409	0.129054	0.0645271
ENSG00000063515	0.289657	0.34976	0.375837	0.371232	0.346621	0.0396404	0.0198202
ENSG00000063587	0.0405306	0.142343	0.216371	0.244804	0.161012	0.0911958	0.0455979
ENSG00000063601	0.32297	0.299838	0.3175	0.375204	0.328878	0.0324231	0.0162115
ENSG00000063660	0.490727	0.607899	0.63622	0.599423	0.583567	0.0638618	0.0319309
ENSG00000063761	0.48132	0.491859	0.488929	0.476768	0.484719	0.00691561	0.00345781
ENSG00000063854	0.322959	0.43268	0.513414	0.561708	0.45769	0.104408	0.0522038
ENSG00000063978	0.270417	0.18404	0.294763	0.37104	0.280065	0.0770417	0.0385209
ENSG00000064012	0.37212	0.641041	0.59588	0.558808	0.541962	0.118116	0.0590578
ENSG00000064042	0.531939	0.495588	0.54394	0.56697	0.534609	0.0297998	0.0148999
ENSG00000064102	0.45396	0.471091	0.469306	0.51522	0.477394	0.0263636	0.0131818
ENSG00000064115	0.63884	0.541796	0.63292	0.623697	0.609313	0.0454408	0.0227204
ENSG00000064195	0.737778	0.75804	0.660646	0.673899	0.707591	0.047593	0.0237965
ENSG00000064199	0.54946	0.465878	0.504	0.486103	0.50136	0.0356481	0.017824
ENSG00000064201	0.451657	0.56954	0.5203	0.551495	0.523248	0.0518808	0.0259404
ENSG00000064205	0.652388	0.666289	0.628306	0.64058	0.646891	0.0162451	0.00812255
ENSG00000064218	0.683535	0.71864	0.68833	0.677798	0.692076	0.0182253	0.00911265
ENSG00000064225	0.394141	0.57616	0.60382	0.6214	0.54888	0.104826	0.0524132
ENSG00000064270	NA	NA	NA	NA	#DIV/0!	#DIV/0!	#DIV/0!
ENSG00000064300	0.594869	0.6667	0.69322	0.679673	0.658616	0.0438555	0.0219278
ENSG00000064309	0.390571	0.540606	0.645794	0.667495	0.561117	0.126482	0.0632409
ENSG00000064313	0.334102	0.326396	0.345402	0.349464	0.338841	0.0105394	0.00526968
ENSG00000064393	0.488449	0.601556	0.578102	0.5605	0.557152	0.0487917	0.0243959
ENSG00000064419	0.398327	0.290286	0.368959	0.415758	0.368332	0.0554992	0.0277496
ENSG00000064489	0.0776667	0.113192	0.230784	0.285859	0.176875	0.0977776	0.0488888
ENSG00000064490	0.452735	0.410673	0.435939	0.47833	0.444419	0.0284592	0.0142296
ENSG00000064545	0.514687	0.628408	0.625104	0.62456	0.59819	0.0556946	0.0278473
ENSG00000064547	0.498796	0.493753	0.4371	0.463333	0.473245	0.0287409	0.0143704
ENSG00000064601	0.43898	0.588878	0.615306	0.615091	0.564564	0.0846369	0.0423185
ENSG00000064607	0.222465	0.218429	0.32016	0.304245	0.266325	0.0533976	0.0266988
ENSG00000064651	NA	NA	NA	NA	#DIV/0!	#DIV/0!	#DIV/0!
ENSG00000064652	0.608283	0.493313	0.519636	0.563408	0.54616	0.0505076	0.0252538
ENSG00000064655	0.61226	0.578929	0.49526	0.578816	0.566316	0.0499171	0.0249586
ENSG00000064666	0.61644	0.538354	0.469918	0.46982	0.523633	0.0697877	0.0348938
ENSG00000064687	0.90796	0.90064	0.834388	0.785434	0.857105	0.0581213	0.0290606
ENSG00000064692	0.68594	0.669717	0.55832	0.546449	0.615107	0.0728887	0.0364443
ENSG00000064703	0.3315	0.271879	0.299899	0.279918	0.295799	0.0265567	0.0132783
ENSG00000064726	0.467449	0.315455	0.316612	0.404421	0.375984	0.0738542	0.0369271
ENSG00000064763	0.345571	0.4594	0.422323	0.437091	0.416096	0.0494251	0.0247125
ENSG00000064787	0.681299	0.760242	0.682784	0.633732	0.689514	0.0523671	0.0261835
ENSG00000064835	0.574742	0.493898	0.423612	0.438184	0.482609	0.0684841	0.034242
ENSG00000064886	0.39064	0.39228	0.46566	0.44492	0.423375	0.0378184	0.0189092
ENSG00000064932	0.61076	0.588722	0.62934	0.603959	0.608195	0.0168409	0.00842043
ENSG00000064933	0.321143	0.264162	0.304263	0.339837	0.307351	0.0322511	0.0161255
ENSG00000064961	0.495576	0.672837	0.749535	0.694857	0.653201	0.109919	0.0549597
ENSG00000064989	0.691874	0.62296	0.598303	0.574061	0.621799	0.0508028	0.0254014
ENSG00000064995	0.3518	0.16436	0.220424	0.34288	0.269866	0.0924125	0.0462063
ENSG00000064999	0.459354	0.560837	0.650306	0.636557	0.576763	0.0876023	0.0438012
ENSG00000065000	0.470531	0.538592	0.51164	0.548633	0.517349	0.0349021	0.0174511
ENSG00000065029	0.24184	0.24654	0.295878	0.368586	0.288211	0.0588944	0.0294472
ENSG00000065054	0.420673	0.45878	0.53366	0.556268	0.492345	0.0633943	0.0316971
ENSG00000065057	0.335919	0.25748	0.395414	0.488444	0.369314	0.09746	0.04873
ENSG00000065060	0.377208	0.535361	0.464303	0.481579	0.464613	0.0656576	0.0328288
