## Supplementary Data for "A hybrid machine learning framework for functional annotation applied to mitochondrial glutathione metabolism and transport in cancers" (part 9 of 15)

### Sheet: RF Classifier Transp (continued)
	5 PC feats	14 PC feats	30 PC feats	50 PC feats	Mean	SD	SE
ENSG00000065135	0.550646	0.414909	0.365939	0.380845	0.428085	0.0842387	0.0421194
ENSG00000065150	0.80102	0.737408	0.6493	0.6164	0.701032	0.0839833	0.0419917
ENSG00000065154	0.911776	0.883919	0.862444	0.843737	0.875469	0.0292467	0.0146233
ENSG00000065183	0.45426	0.315688	0.39334	0.47898	0.410567	0.0727742	0.0363871
ENSG00000065243	0.61086	0.48814	0.49903	0.442202	0.510058	0.0715716	0.0357858
ENSG00000065268	0.345796	0.283556	0.306889	0.40762	0.335965	0.0542318	0.0271159
ENSG00000065308	0.47024	0.483111	0.474101	0.481857	0.477327	0.0061809	0.00309045
ENSG00000065320	0.632825	0.622828	0.64808	0.591583	0.623829	0.0238734	0.0119367
ENSG00000065325	0.758208	0.73849	0.685918	0.655717	0.709583	0.0471224	0.0235612
ENSG00000065328	0.301381	0.24906	0.312424	0.308141	0.292752	0.0294804	0.0147402
ENSG00000065357	0.42106	0.44278	0.474182	0.442848	0.445218	0.0218637	0.0109319
ENSG00000065361	0.523224	0.613143	0.659381	0.646768	0.610629	0.061451	0.0307255
ENSG00000065371	0.681773	0.712878	0.770327	0.725347	0.722581	0.0367275	0.0183637
ENSG00000065413	0.41048	0.429286	0.496347	0.511878	0.461998	0.0496388	0.0248194
ENSG00000065427	0.86818	0.826061	0.755753	0.698837	0.787207	0.0749776	0.0374888
ENSG00000065457	0.36716	0.307434	0.355876	0.421102	0.362893	0.0466597	0.0233299
ENSG00000065485	0.959898	0.91226	0.859657	0.8738	0.901404	0.0448859	0.0224429
ENSG00000065491	0.417551	0.476021	0.45098	0.45334	0.449473	0.0240902	0.0120451
ENSG00000065518	0.574505	0.62596	0.565061	0.58396	0.587371	0.0268577	0.0134288
ENSG00000065526	0.322866	0.193556	0.208162	0.235714	0.240074	0.0578961	0.0289481
ENSG00000065534	0.39004	0.515196	0.484082	0.511273	0.475148	0.0584007	0.0292004
ENSG00000065548	0.853152	0.860061	0.793469	0.752909	0.814898	0.0510061	0.025503
ENSG00000065559	0.491464	0.463766	0.413755	0.455485	0.456117	0.0321602	0.0160801
ENSG00000065600	NA	NA	NA	NA	#DIV/0!	#DIV/0!	#DIV/0!
ENSG00000065609	0.968837	0.957677	0.93692	0.90934	0.943193	0.0261582	0.0130791
ENSG00000065613	0.649347	0.55901	0.590577	0.584828	0.595941	0.0381591	0.0190795
ENSG00000065615	0.391979	0.506289	0.420289	0.411313	0.432467	0.050612	0.025306
ENSG00000065618	0.70949	0.64484	0.612485	0.608907	0.64393	0.0465987	0.0232993
ENSG00000065621	0.634804	0.56532	0.604545	0.63266	0.609332	0.0324191	0.0162095
ENSG00000065665	0.94004	0.905571	0.851475	0.850784	0.886967	0.0437105	0.0218552
ENSG00000065675	0.378545	0.487354	0.451204	0.404184	0.430322	0.048486	0.024243
ENSG00000065717	0.64528	0.534224	0.570928	0.557899	0.577083	0.0479361	0.023968
ENSG00000065802	0.53122	0.523286	0.533516	0.497184	0.521301	0.0166651	0.00833253
ENSG00000065809	0.909293	0.793196	0.732735	0.7194	0.788656	0.0865977	0.0432988
ENSG00000065833	0.593495	0.617515	0.60524	0.594	0.602563	0.0113474	0.00567368
ENSG00000065882	0.185697	0.235111	0.36138	0.376707	0.289724	0.0939944	0.0469972
ENSG00000065883	0.628202	0.374424	0.324531	0.37672	0.425969	0.136955	0.0684777
ENSG00000065911	0.50456	0.478224	0.50178	0.56292	0.511871	0.0360248	0.0180124
ENSG00000065923	NA	NA	NA	NA	#DIV/0!	#DIV/0!	#DIV/0!
ENSG00000065970	0.41876	0.453918	0.475429	0.483172	0.45782	0.028831	0.0144155
ENSG00000065978	0.530551	0.44036	0.580612	0.496367	0.511973	0.0589589	0.0294794
ENSG00000065989	0.432884	0.495423	0.519082	0.48234	0.482432	0.0363637	0.0181818
ENSG00000066027	0.565959	0.558327	0.540619	0.57766	0.560641	0.0155368	0.00776842
ENSG00000066032	0.77297	0.74598	0.741732	0.750918	0.7529	0.0138964	0.00694822
ENSG00000066044	0.28102	0.168184	0.222101	0.281636	0.238235	0.0544113	0.0272056
ENSG00000066056	0.603	0.5986	0.5369	0.52794	0.56661	0.039689	0.0198445
ENSG00000066084	0.5211	0.47996	0.46536	0.482354	0.487194	0.0238194	0.0119097
ENSG00000066117	0.217979	0.29308	0.34362	0.40448	0.31479	0.0789917	0.0394959
ENSG00000066135	0.474694	0.334283	0.290283	0.388364	0.371906	0.079402	0.039701
ENSG00000066136	0.412626	0.293857	0.30058	0.350804	0.339467	0.0549947	0.0274974
ENSG00000066185	0.643464	0.666592	0.675469	0.701091	0.671654	0.0238145	0.0119073
ENSG00000066230	NA	NA	NA	NA	#DIV/0!	#DIV/0!	#DIV/0!
ENSG00000066248	0.68196	0.64366	0.631919	0.617616	0.643789	0.0275858	0.0137929
ENSG00000066279	0.275388	0.173293	0.225596	0.252505	0.231695	0.0439322	0.0219661
ENSG00000066294	0.42046	0.485551	0.471531	0.449798	0.456835	0.0283621	0.0141811
ENSG00000066322	0.419232	0.3973	0.462204	0.525531	0.451067	0.0564895	0.0282448
ENSG00000066336	0.53128	0.48256	0.49784	0.524222	0.508976	0.022743	0.0113715
ENSG00000066379	0.308392	0.416465	0.3901	0.385327	0.375071	0.0465138	0.0232569
ENSG00000066382	0.717571	0.587052	0.535898	0.613388	0.613477	0.0764907	0.0382453
ENSG00000066405	0.947143	0.93534	0.90616	0.870646	0.914822	0.0341181	0.0170591
ENSG00000066422	0.23702	0.412202	0.356021	0.342889	0.337033	0.0731387	0.0365693
ENSG00000066427	0.50942	0.402306	0.452854	0.405737	0.442579	0.0501747	0.0250874
ENSG00000066455	0.689184	0.655374	0.60146	0.533717	0.619934	0.0678875	0.0339437
ENSG00000066468	0.729414	0.572104	0.53572	0.536714	0.593488	0.0921838	0.0460919
ENSG00000066557	0.363469	0.274227	0.3107	0.287224	0.308905	0.0393832	0.0196916
ENSG00000066583	0.899773	0.881959	0.80934	0.83246	0.855883	0.0421156	0.0210578
ENSG00000066629	0.33198	0.449878	0.483673	0.561333	0.456716	0.0953543	0.0476771
ENSG00000066651	0.305535	0.392022	0.316082	0.40418	0.354455	0.0508245	0.0254123
ENSG00000066654	0.2927	0.469449	0.407293	0.376848	0.386573	0.0734948	0.0367474
ENSG00000066697	0.405414	0.465714	0.435212	0.496162	0.450626	0.0390847	0.0195424
ENSG00000066735	0.675443	0.69018	0.743596	0.70594	0.70379	0.0293138	0.0146569
ENSG00000066739	0.331175	0.327531	0.246292	0.337959	0.310739	0.0431818	0.0215909
ENSG00000066777	0.498286	0.463414	0.47703	0.490633	0.482341	0.0153776	0.00768882
ENSG00000066813	0.606545	0.710828	0.635293	0.603938	0.639151	0.0498517	0.0249259
ENSG00000066827	0.397717	0.43822	0.483152	0.55176	0.467712	0.0660088	0.0330044
ENSG00000066855	0.484247	0.417592	0.4401	0.512714	0.463663	0.0428467	0.0214233
ENSG00000066923	0.497571	0.437313	0.554571	0.559122	0.512145	0.0572104	0.0286052
ENSG00000066926	0.377897	0.55988	0.482404	0.53572	0.488975	0.0808169	0.0404085
ENSG00000066933	0.31592	0.30698	0.402122	0.481859	0.37672	0.0821781	0.041089
ENSG00000067048	0.536245	0.585394	0.561253	0.522242	0.551283	0.0278834	0.0139417
ENSG00000067057	0.585031	0.485032	0.516101	0.552444	0.534652	0.0434394	0.0217197
ENSG00000067064	0.321354	0.39616	0.38176	0.44702	0.386574	0.0517122	0.0258561
ENSG00000067066	0.456687	0.657374	0.602857	0.574485	0.572851	0.0847373	0.0423687
ENSG00000067082	0.427072	0.50752	0.50101	0.541673	0.494319	0.048248	0.024124
ENSG00000067113	0.470816	0.614646	0.61214	0.611556	0.577289	0.0709947	0.0354974
ENSG00000067141	0.61872	0.681479	0.559475	0.557677	0.604338	0.0587298	0.0293649
ENSG00000067167	0.620082	0.64149	0.570061	0.601293	0.608232	0.0302857	0.0151429
ENSG00000067177	0.481796	0.541388	0.571212	0.686268	0.570166	0.0858647	0.0429323
ENSG00000067182	0.3872	0.49102	0.58378	0.59299	0.513747	0.0961158	0.0480579
ENSG00000067191	NA	NA	NA	NA	#DIV/0!	#DIV/0!	#DIV/0!
ENSG00000067208	0.367305	0.464429	0.571878	0.586735	0.497587	0.102533	0.0512666
ENSG00000067221	0.947636	0.956959	0.930061	0.907653	0.935577	0.021701	0.0108505
ENSG00000067225	0.540586	0.562392	0.550566	0.535449	0.547248	0.0118875	0.00594377
ENSG00000067248	0.69649	0.544653	0.481633	0.443616	0.541598	0.111351	0.0556755
ENSG00000067334	0.34854	0.422551	0.448667	0.420727	0.410121	0.0429922	0.0214961
ENSG00000067365	0.54636	0.554121	0.463576	0.487212	0.512817	0.0443902	0.0221951
ENSG00000067369	0.414283	0.264505	0.283464	0.377072	0.334831	0.0722985	0.0361493
ENSG00000067445	0.926347	0.848612	0.8127	0.82416	0.852955	0.0511692	0.0255846
ENSG00000067533	0.465694	0.394101	0.54486	0.456598	0.465313	0.0618465	0.0309233
ENSG00000067560	0.762869	0.718687	0.653939	0.616383	0.687969	0.0654118	0.0327059
ENSG00000067596	0.389673	0.257273	0.28202	0.407041	0.334002	0.0753292	0.0376646
ENSG00000067601	0.0935208	0.118948	0.185879	0.313258	0.177901	0.0982862	0.0491431
ENSG00000067606	0.613596	0.522364	0.590929	0.576708	0.575899	0.0387886	0.0193943
ENSG00000067646	0.436105	0.614454	0.611878	0.542545	0.551245	0.0836749	0.0418375
ENSG00000067704	0.502041	0.475505	0.51634	0.630918	0.531201	0.0685972	0.0342986
ENSG00000067715	0.662857	0.57712	0.625616	0.636021	0.625403	0.0358089	0.0179045
ENSG00000067798	0.450845	0.558469	0.538808	0.55136	0.524871	0.0500152	0.0250076
ENSG00000067829	0.44964	0.402263	0.447919	0.476408	0.444057	0.030765	0.0153825
ENSG00000067836	0.706424	0.53022	0.483333	0.58716	0.576784	0.0962903	0.0481452
ENSG00000067840	0.61352	0.50076	0.57376	0.6323	0.580085	0.0582431	0.0291215
ENSG00000067842	NA	NA	NA	NA	#DIV/0!	#DIV/0!	#DIV/0!
ENSG00000067900	0.32504	0.270788	0.230465	0.207694	0.258497	0.0514646	0.0257323
ENSG00000067955	0.20934	0.204722	0.266283	0.339583	0.254982	0.0629666	0.0314833
ENSG00000067992	0.486347	0.412949	0.489515	0.560444	0.487314	0.0602327	0.0301163
ENSG00000068001	0.63802	0.48748	0.58416	0.59246	0.57553	0.0632954	0.0316477
ENSG00000068024	0.3289	0.372586	0.378204	0.37998	0.364917	0.0242175	0.0121088
ENSG00000068028	0.215229	0.391429	0.401673	0.429224	0.359389	0.0974227	0.0487114
ENSG00000068078	0.692222	0.624639	0.593208	0.593753	0.625956	0.0465561	0.0232781
ENSG00000068079	0.439918	0.633535	0.583172	0.591293	0.561979	0.0843164	0.0421582
ENSG00000068097	0.45236	0.43825	0.498866	0.601	0.497619	0.0736257	0.0368129
ENSG00000068120	0.563388	0.54544	0.565122	0.587093	0.565261	0.017059	0.00852949
ENSG00000068137	0.581778	0.586081	0.574062	0.567265	0.577296	0.00833334	0.00416667
ENSG00000068305	0.29498	0.22278	0.26398	0.350433	0.283043	0.0537864	0.0268932
ENSG00000068308	0.495649	0.4879	0.46996	0.509175	0.490671	0.0163688	0.00818442
ENSG00000068323	0.58497	0.63122	0.620245	0.608388	0.611206	0.0198204	0.00991021
ENSG00000068354	0.329434	0.366309	0.45086	0.4833	0.407476	0.071686	0.035843
ENSG00000068366	0.466694	0.56428	0.57088	0.536586	0.53461	0.0476527	0.0238263
ENSG00000068383	0.695515	0.506828	0.571899	0.578633	0.588219	0.0785178	0.0392589
ENSG00000068394	0.39822	0.463546	0.428646	0.504182	0.448649	0.0456399	0.02282
ENSG00000068400	0.4117	0.287794	0.3206	0.387245	0.351835	0.0574879	0.028744
ENSG00000068438	0.371479	0.44648	0.460404	0.493495	0.442965	0.0515751	0.0257876
ENSG00000068489	0.50596	0.338206	0.327937	0.392162	0.391066	0.0816111	0.0408055
ENSG00000068615	0.976959	0.97406	0.937204	0.931414	0.954909	0.0239335	0.0119668
ENSG00000068650	0.95258	0.941737	0.87432	0.827273	0.898978	0.0590232	0.0295116
ENSG00000068654	0.46306	0.444959	0.46098	0.45602	0.456255	0.00808876	0.00404438
ENSG00000068697	0.543694	0.504182	0.486444	0.510303	0.511156	0.0239356	0.0119678
ENSG00000068724	0.32136	0.349192	0.408062	0.43578	0.378598	0.0525319	0.026266
ENSG00000068745	0.404727	0.32382	0.4821	0.484505	0.423788	0.0762534	0.0381267
ENSG00000068781	0.679567	0.571333	0.59297	0.625394	0.617316	0.047073	0.0235365
ENSG00000068784	0.317838	0.359414	0.31776	0.359495	0.338627	0.0240498	0.0120249
ENSG00000068793	0.07108	0.178424	0.251464	0.366707	0.216919	0.124339	0.0621696
ENSG00000068796	0.222889	0.133653	0.207333	0.24872	0.203149	0.0493747	0.0246873
ENSG00000068831	0.455898	0.327778	0.385449	0.386878	0.389001	0.0524106	0.0262053
ENSG00000068878	0.412104	0.391717	0.342525	0.465232	0.402895	0.0507944	0.0253972
ENSG00000068885	0.552465	0.486404	0.370687	0.341455	0.437753	0.0988213	0.0494106
ENSG00000068903	0.56066	0.52704	0.543653	0.591798	0.555788	0.0276536	0.0138268
ENSG00000068912	0.38782	0.642222	0.603745	0.671417	0.576301	0.128674	0.0643369
ENSG00000068971	0.41546	0.484525	0.45536	0.579232	0.483644	0.0697303	0.0348652
ENSG00000068976	0.7	0.689816	0.650082	0.566929	0.651707	0.0604826	0.0302413
ENSG00000068985	0.685798	0.656204	0.630557	0.582303	0.638715	0.0438617	0.0219308
ENSG00000069011	0.509588	0.56062	0.60575	0.58082	0.564194	0.0408165	0.0204082
ENSG00000069018	NA	NA	NA	NA	#DIV/0!	#DIV/0!	#DIV/0!
ENSG00000069020	0.47954	0.49908	0.504364	0.49764	0.495156	0.0108044	0.00540222
ENSG00000069122	0.629253	0.60898	0.60725	0.590714	0.609049	0.0157859	0.00789296
ENSG00000069188	0.688816	0.733265	0.65564	0.637061	0.678696	0.0422108	0.0211054
ENSG00000069206	0.440898	0.4429	0.31314	0.3532	0.387534	0.0648753	0.0324376
ENSG00000069248	0.2585	0.18236	0.186729	0.253816	0.220351	0.0414287	0.0207144
ENSG00000069275	0.519224	0.437571	0.495515	0.419293	0.467901	0.047185	0.0235925
ENSG00000069329	0.463184	0.375758	0.3326	0.43882	0.40259	0.0594497	0.0297248
ENSG00000069345	0.398808	0.392082	0.396606	0.461717	0.412303	0.0330614	0.0165307
ENSG00000069399	0.6052	0.66502	0.62902	0.63372	0.63324	0.0245916	0.0122958
ENSG00000069424	0.324707	0.34858	0.514303	0.491475	0.419766	0.0969244	0.0484622
ENSG00000069431	NA	NA	NA	NA	#DIV/0!	#DIV/0!	#DIV/0!
ENSG00000069482	0.613293	0.474021	0.468525	0.523633	0.519868	0.0670334	0.0335167
ENSG00000069493	0.582812	0.452242	0.43626	0.45998	0.482824	0.0673869	0.0336935
ENSG00000069509	0.464182	0.513313	0.54766	0.567776	0.523233	0.0453364	0.0226682
ENSG00000069535	0.67982	0.6205	0.641732	0.681172	0.655806	0.0298032	0.0149016
ENSG00000069667	0.93868	0.954263	0.87468	0.835592	0.900804	0.0554602	0.0277301
ENSG00000069696	0.680206	0.719818	0.654525	0.583729	0.65957	0.0572508	0.0286254
ENSG00000069702	0.61802	0.585694	0.612122	0.630101	0.611484	0.0187515	0.00937575
ENSG00000069712	0.0194082	0.0343061	0.0897113	0.143293	0.0716796	0.0565175	0.0282588
ENSG00000069764	0.730653	0.658929	0.692592	0.725414	0.701897	0.0332304	0.0166152
ENSG00000069812	0.67172	0.70366	0.687796	0.675	0.684544	0.0145091	0.00725454
ENSG00000069849	0.511711	0.681253	0.634606	0.611778	0.609837	0.0715218	0.0357609
ENSG00000069869	0.569111	0.526364	0.552646	0.556571	0.551173	0.0179684	0.00898421
ENSG00000069943	0.459414	0.544465	0.6167	0.62872	0.562325	0.0780482	0.0390241
ENSG00000069956	0.546163	0.61232	0.55988	0.53351	0.562968	0.0346185	0.0173092
ENSG00000069966	0.452694	0.38046	0.337612	0.398495	0.392315	0.0476681	0.023834
ENSG00000069974	0.467798	0.58786	0.594828	0.567143	0.554407	0.0589245	0.0294623
ENSG00000069998	0.373879	0.29699	0.391515	0.45328	0.378916	0.0643585	0.0321792
ENSG00000070010	0.485616	0.513657	0.53882	0.550041	0.522033	0.0286509	0.0143254
ENSG00000070018	NA	NA	NA	NA	#DIV/0!	#DIV/0!	#DIV/0!
ENSG00000070019	0.7999	0.690469	0.64732	0.67398	0.702917	0.0670548	0.0335274
ENSG00000070031	0.758041	0.75897	0.66056	0.604828	0.6956	0.0761181	0.038059
ENSG00000070047	0.234163	0.246837	0.312796	0.333131	0.281732	0.0486049	0.0243025
ENSG00000070061	0.403939	0.257776	0.243705	0.370737	0.319039	0.080227	0.0401135
ENSG00000070081	0.376525	0.336242	0.48596	0.4463	0.411257	0.0674338	0.0337169
ENSG00000070087	0.818429	0.805333	0.74099	0.715253	0.770001	0.049775	0.0248875
ENSG00000070159	0.598485	0.5349	0.522918	0.537155	0.548364	0.0339927	0.0169963
ENSG00000070182	0.717918	0.645571	0.630245	0.57218	0.641479	0.0599674	0.0299837
ENSG00000070190	0.4959	0.578224	0.587192	0.533434	0.548688	0.0423249	0.0211625
ENSG00000070193	0.717838	0.72664	0.761753	0.709051	0.72882	0.0230993	0.0115497
ENSG00000070214	0.958505	0.93244	0.918408	0.888673	0.924507	0.0290978	0.0145489
ENSG00000070269	0.362	0.553192	0.550227	0.518408	0.495957	0.0906818	0.0453409
ENSG00000070366	0.421838	0.306566	0.400323	0.454485	0.395803	0.063522	0.031761
ENSG00000070367	0.375286	0.21517	0.219918	0.254041	0.266104	0.0748187	0.0374094
ENSG00000070371	0.28501	0.459111	0.49324	0.531857	0.442305	0.108992	0.0544962
ENSG00000070388	0.696242	0.573455	0.593449	0.52648	0.597406	0.0716204	0.0358102
ENSG00000070404	0.577414	0.554449	0.534263	0.523755	0.54747	0.0236797	0.0118399
ENSG00000070413	0.73978	0.600869	0.53033	0.526265	0.599311	0.099713	0.0498565
ENSG00000070423	0.316848	0.238837	0.38134	0.439758	0.344196	0.086333	0.0431665
ENSG00000070444	0.471163	0.467216	0.438062	0.451773	0.457054	0.015176	0.00758802
ENSG00000070476	0.5694	0.521423	0.346804	0.393838	0.457866	0.104743	0.0523717
ENSG00000070495	0.50316	0.506121	0.514687	0.523224	0.511798	0.00905087	0.00452544
ENSG00000070501	0.46094	0.392103	0.495414	0.490969	0.459857	0.0476936	0.0238468
ENSG00000070526	0.6612	0.63602	0.639813	0.6507	0.646933	0.0113656	0.00568278
ENSG00000070540	0.681663	0.623313	0.611897	0.647876	0.641187	0.0308785	0.0154393
ENSG00000070601	0.812586	0.784392	0.768364	0.732061	0.77435	0.0336008	0.0168004
ENSG00000070610	0.414626	0.40604	0.366141	0.44264	0.407362	0.0316132	0.0158066
ENSG00000070614	0.480103	0.55396	0.53851	0.596306	0.54222	0.0480812	0.0240406
ENSG00000070669	0.686653	0.55362	0.531394	0.559571	0.58281	0.070283	0.0351415
ENSG00000070718	0.699354	0.50751	0.454745	0.45168	0.528322	0.116865	0.0584327
ENSG00000070729	NA	NA	NA	NA	#DIV/0!	#DIV/0!	#DIV/0!
ENSG00000070731	0.56908	0.65602	0.678082	0.654808	0.639497	0.0481483	0.0240741
ENSG00000070748	0.735102	0.778949	0.735093	0.689755	0.734725	0.036416	0.018208
ENSG00000070756	0.609031	0.42828	0.45534	0.488612	0.495316	0.0797244	0.0398622
ENSG00000070759	0.529854	0.497031	0.535167	0.627939	0.547498	0.0562169	0.0281084
ENSG00000070761	0.44378	0.312102	0.22852	0.325515	0.327479	0.0886174	0.0443087
ENSG00000070770	0.407899	0.533583	0.502959	0.486929	0.482843	0.0535803	0.0267901
ENSG00000070778	0.567657	0.535093	0.59725	0.572303	0.568076	0.0255412	0.0127706
ENSG00000070785	0.47	0.24936	0.330479	0.395897	0.361434	0.0939735	0.0469867
ENSG00000070808	0.71874	0.70018	0.67354	0.648531	0.685248	0.0307133	0.0153567
ENSG00000070814	0.430727	0.302202	0.398101	0.415556	0.386646	0.057853	0.0289265
ENSG00000070831	0.644102	0.415959	0.407394	0.417327	0.471195	0.115355	0.0576774
ENSG00000070882	0.425224	0.577224	0.579576	0.576727	0.539688	0.0763191	0.0381596
ENSG00000070886	0.767495	0.7396	0.708485	0.663111	0.719673	0.0447528	0.0223764
ENSG00000070915	NA	NA	NA	NA	#DIV/0!	#DIV/0!	#DIV/0!
ENSG00000070950	0.47638	0.394768	0.433475	0.404444	0.427267	0.036641	0.0183205
ENSG00000070961	NA	NA	NA	NA	#DIV/0!	#DIV/0!	#DIV/0!
ENSG00000070985	NA	NA	NA	NA	#DIV/0!	#DIV/0!	#DIV/0!
ENSG00000071051	0.65874	0.507818	0.59426	0.59396	0.588695	0.0619302	0.0309651
ENSG00000071054	0.397367	0.415737	0.41299	0.407551	0.408411	0.00811057	0.00405528
ENSG00000071073	0.45694	0.464229	0.440206	0.441657	0.450758	0.0117454	0.00587272
ENSG00000071082	0.387367	0.422184	0.49422	0.518768	0.455635	0.0612481	0.0306241
ENSG00000071127	0.648364	0.428289	0.398837	0.449071	0.48114	0.113371	0.0566857
ENSG00000071189	0.686949	0.55036	0.507818	0.534566	0.569923	0.0799689	0.0399844
ENSG00000071203	0.920768	0.898143	0.82896	0.808245	0.864029	0.0539281	0.0269641
ENSG00000071205	0.37202	0.480586	0.552404	0.545939	0.487737	0.0836875	0.0418438
ENSG00000071242	0.50084	0.55102	0.552667	0.56233	0.541714	0.0277024	0.0138512
ENSG00000071243	0.27794	0.21034	0.262303	0.3416	0.273046	0.0540711	0.0270356
ENSG00000071246	0.451979	0.381505	0.46326	0.55103	0.461944	0.0695409	0.0347704
ENSG00000071282	0.624755	0.555113	0.56208	0.601333	0.58582	0.0329802	0.0164901
ENSG00000071462	0.518061	0.686204	0.643758	0.668061	0.629021	0.0759898	0.0379949
ENSG00000071537	0.416	0.558958	0.58962	0.57128	0.533965	0.0796457	0.0398228
ENSG00000071539	0.434898	0.35178	0.35318	0.433546	0.393351	0.0472006	0.0236003
ENSG00000071553	0.513939	0.52104	0.586396	0.54708	0.542114	0.0327796	0.0163898
ENSG00000071564	0.310857	0.39004	0.400222	0.391131	0.373063	0.0417209	0.0208604
ENSG00000071575	0.557878	0.5898	0.65458	0.633515	0.608943	0.0434383	0.0217192
ENSG00000071626	0.346866	0.315714	0.295677	0.32602	0.321069	0.0213185	0.0106593
ENSG00000071655	0.265939	0.2396	0.24642	0.32804	0.27	0.0402714	0.0201357
ENSG00000071677	0.380388	0.435959	0.355657	0.428429	0.400108	0.0385235	0.0192618
ENSG00000071794	0.298163	0.202303	0.290566	0.381131	0.293041	0.0730882	0.0365441
ENSG00000071859	0.465051	0.54022	0.459313	0.490687	0.488818	0.0368831	0.0184416
ENSG00000071889	0.467814	0.521196	0.525	0.512465	0.506619	0.0263964	0.0131982
ENSG00000071894	0.376796	0.323102	0.36949	0.400122	0.367378	0.0322786	0.0161393
ENSG00000071909	0.68034	0.69236	0.67503	0.723612	0.692836	0.0217608	0.0108804
ENSG00000071967	NA	NA	NA	NA	#DIV/0!	#DIV/0!	#DIV/0!
ENSG00000071991	0.680283	0.687776	0.771878	0.71802	0.714489	0.0415916	0.0207958
ENSG00000071994	0.443919	0.3605	0.395879	0.432949	0.408312	0.0379273	0.0189637
ENSG00000072041	NA	NA	NA	NA	#DIV/0!	#DIV/0!	#DIV/0!
ENSG00000072042	0.50014	0.492286	0.520081	0.497293	0.50245	0.0121941	0.00609706
ENSG00000072062	0.40026	0.205434	0.284121	0.400162	0.322494	0.0953157	0.0476578
ENSG00000072071	0.47598	0.329	0.436845	0.475313	0.429285	0.0693139	0.0346569
ENSG00000072080	0.460125	0.529071	0.45012	0.435515	0.468708	0.0414914	0.0207457
ENSG00000072110	0.53703	0.44176	0.446857	0.47101	0.474164	0.0438094	0.0219047
ENSG00000072121	0.421516	0.435245	0.403455	0.40198	0.415549	0.0158528	0.00792638
ENSG00000072133	0.575333	0.54212	0.616848	0.684309	0.604653	0.061275	0.0306375
ENSG00000072134	0.525515	0.497895	0.488848	0.57476	0.521755	0.0386256	0.0193128
ENSG00000072135	0.307449	0.34798	0.492454	0.494222	0.410526	0.0970465	0.0485233
ENSG00000072163	0.421551	0.484796	0.467224	0.446364	0.454984	0.0272681	0.0136341
ENSG00000072182	NA	NA	NA	NA	#DIV/0!	#DIV/0!	#DIV/0!
ENSG00000072195	0.600081	0.614392	0.480776	0.5381	0.558337	0.0614003	0.0307002
ENSG00000072201	0.54868	0.604788	0.5873	0.660707	0.600369	0.0465574	0.0232787
ENSG00000072210	0.919082	0.896101	0.844788	0.829717	0.872422	0.0421314	0.0210657
ENSG00000072274	0.54606	0.497758	0.5662	0.534184	0.53605	0.0287461	0.0143731
ENSG00000072310	0.483	0.52118	0.54858	0.57544	0.53205	0.0394968	0.0197484
ENSG00000072315	NA	NA	NA	NA	#DIV/0!	#DIV/0!	#DIV/0!
ENSG00000072364	0.642061	0.55901	0.477152	0.530722	0.552236	0.0688356	0.0344178
ENSG00000072401	0.602653	0.49548	0.479245	0.441464	0.50471	0.0691052	0.0345526
ENSG00000072415	0.60796	0.46624	0.537576	0.488633	0.525102	0.0627581	0.031379
ENSG00000072422	0.53098	0.572536	0.586202	0.63226	0.580495	0.0417423	0.0208712
ENSG00000072444	0.00236735	0.00763636	0.0162828	0.01998	0.0115666	0.00802291	0.00401145
ENSG00000072501	0.28534	0.305673	0.360505	0.350224	0.325436	0.035789	0.0178945
ENSG00000072506	0.756959	0.777796	0.709224	0.742	0.746495	0.0288591	0.0144295
ENSG00000072518	0.606144	0.534367	0.417535	0.452714	0.50269	0.0845678	0.0422839
ENSG00000072571	0.35216	0.314388	0.376542	0.38638	0.357367	0.0320611	0.0160306
ENSG00000072609	0.710041	0.42932	0.464828	0.505293	0.527371	0.125673	0.0628366
ENSG00000072657	0.664165	0.637796	0.581458	0.586141	0.61739	0.0402983	0.0201491
ENSG00000072682	0.481616	0.54697	0.554768	0.554424	0.534444	0.0354021	0.0177011
ENSG00000072694	0.460673	0.466707	0.5729	0.578948	0.519807	0.0648921	0.0324461
ENSG00000072736	0.307052	0.315526	0.24992	0.263551	0.284012	0.0321707	0.0160853
ENSG00000072756	0.500714	0.417394	0.4053	0.383979	0.426847	0.0511457	0.0255728
ENSG00000072778	0.92466	0.875051	0.83548	0.774141	0.852333	0.0636271	0.0318136
ENSG00000072786	0.293958	0.434714	0.55078	0.530612	0.452516	0.117207	0.0586035
ENSG00000072803	0.54096	0.5631	0.53684	0.55076	0.547915	0.0116863	0.00584313
ENSG00000072818	0.389714	0.322343	0.438	0.410796	0.390213	0.0493754	0.0246877
ENSG00000072832	0.444424	0.313773	0.493673	0.503232	0.438776	0.0872276	0.0436138
ENSG00000072840	0.435143	0.565354	0.52703	0.612939	0.535116	0.0753452	0.0376726
ENSG00000072849	0.885515	0.852917	0.821616	0.801673	0.84043	0.0367179	0.018359
ENSG00000072858	0.49606	0.575485	0.58468	0.602122	0.564587	0.0470012	0.0235006
ENSG00000072864	0.242081	0.180959	0.287526	0.374551	0.271279	0.0815256	0.0407628
ENSG00000072952	0.599938	0.567546	0.58584	0.52272	0.569011	0.0335892	0.0167946
ENSG00000072954	NA	NA	NA	NA	#DIV/0!	#DIV/0!	#DIV/0!
ENSG00000072958	0.336866	0.267163	0.366367	0.422351	0.348187	0.064611	0.0323055
ENSG00000073008	0.445608	0.473163	0.545258	0.59398	0.514502	0.0676213	0.0338106
ENSG00000073009	0.0923636	0.141576	0.273778	0.325646	0.208341	0.10947	0.0547348
ENSG00000073050	0.38614	0.182265	0.31851	0.347354	0.308567	0.0886434	0.0443217
ENSG00000073060	0.848367	0.857434	0.777031	0.782444	0.816319	0.0424602	0.0212301
ENSG00000073067	0.967551	0.950828	0.931071	0.904606	0.938514	0.0270798	0.0135399
ENSG00000073111	0.31951	0.306062	0.295535	0.32578	0.311722	0.0135687	0.00678435
ENSG00000073146	0.74218	0.65802	0.595798	0.565838	0.640459	0.0779282	0.0389641
ENSG00000073150	0.719758	0.686286	0.647155	0.64744	0.675159	0.0349544	0.0174772
ENSG00000073169	0.318141	0.229455	0.37032	0.43772	0.338909	0.087867	0.0439335
ENSG00000073282	0.764082	0.652042	0.648323	0.655919	0.680091	0.0560793	0.0280396
ENSG00000073331	0.37833	0.47078	0.54094	0.517717	0.476942	0.0719275	0.0359637
ENSG00000073350	0.607354	0.51098	0.515374	0.545394	0.544775	0.0444337	0.0222169
ENSG00000073417	0.699608	0.569535	0.520707	0.536563	0.581603	0.0812564	0.0406282
ENSG00000073464	NA	NA	NA	NA	#DIV/0!	#DIV/0!	#DIV/0!
ENSG00000073536	0.446384	0.411299	0.4801	0.503041	0.460206	0.0400564	0.0200282
ENSG00000073578	0.5947	0.61303	0.496474	0.532283	0.559122	0.0542125	0.0271062
ENSG00000073584	0.505505	0.360303	0.352784	0.417354	0.408986	0.0705094	0.0352547
ENSG00000073598	0.50996	0.45462	0.402274	0.400444	0.441824	0.051906	0.025953
ENSG00000073605	0.460889	0.53954	0.581979	0.58862	0.542757	0.0587496	0.0293748
ENSG00000073614	0.484463	0.32872	0.343155	0.450367	0.401676	0.0773992	0.0386996
ENSG00000073670	0.728505	0.71598	0.712371	0.645837	0.700673	0.0372057	0.0186028
ENSG00000073711	0.636918	0.60008	0.598796	0.609327	0.61128	0.0177241	0.00886206
ENSG00000073712	0.607878	0.5212	0.4695	0.466444	0.516255	0.0660461	0.0330231
ENSG00000073734	NA	NA	NA	NA	#DIV/0!	#DIV/0!	#DIV/0!
ENSG00000073737	0.93202	0.880242	0.82996	0.810707	0.863232	0.0544276	0.0272138
ENSG00000073754	0.543333	0.44549	0.446061	0.438204	0.468272	0.0501685	0.0250842
ENSG00000073756	0.610268	0.676837	0.63998	0.549122	0.619052	0.0539887	0.0269944
ENSG00000073792	0.412653	0.49202	0.482458	0.510343	0.474369	0.0427396	0.0213698
ENSG00000073803	0.579429	0.5267	0.524343	0.55732	0.546948	0.0263535	0.0131767
ENSG00000073849	0.47586	0.505567	0.502408	0.539374	0.505802	0.0260458	0.0130229
ENSG00000073861	0.55826	0.53825	0.535838	0.526495	0.539711	0.0133649	0.00668246
ENSG00000073905	0.011798	0.0412323	0.1032	0.11402	0.0675626	0.0490961	0.0245481
ENSG00000073910	0.449838	0.498667	0.525052	0.543592	0.504287	0.0407115	0.0203557
ENSG00000073921	0.637469	0.492604	0.46526	0.529293	0.531157	0.0755745	0.0377873
ENSG00000073969	0.885939	0.879224	0.85068	0.852404	0.867062	0.018143	0.00907151
ENSG00000074047	0.517735	0.572384	0.606907	0.549596	0.561655	0.0375823	0.0187911
ENSG00000074054	0.5727	0.3941	0.329273	0.420869	0.429235	0.103084	0.0515422
ENSG00000074071	0.62088	0.629367	0.608536	0.613464	0.618062	0.00908547	0.00454274
ENSG00000074181	0.699224	0.60836	0.523475	0.495766	0.581706	0.0918288	0.0459144
ENSG00000074201	0.576727	0.427172	0.504224	0.551535	0.514915	0.0657647	0.0328823
ENSG00000074211	0.525072	0.55496	0.57728	0.5972	0.563628	0.0309577	0.0154789
ENSG00000074219	0.48351	0.48324	0.528485	0.52662	0.505464	0.0255174	0.0127587
ENSG00000074266	0.354918	0.277229	0.357278	0.392808	0.345558	0.0487387	0.0243694
ENSG00000074276	0.670707	0.69138	0.69098	0.665612	0.67967	0.0134536	0.00672678
ENSG00000074317	0.573061	0.522444	0.549612	0.5982	0.560829	0.0323801	0.01619
ENSG00000074319	0.483071	0.49698	0.51688	0.537102	0.508508	0.0235773	0.0117887
ENSG00000074356	0.41099	0.20142	0.218667	0.271429	0.275626	0.0950296	0.0475148
ENSG00000074370	NA	NA	NA	NA	#DIV/0!	#DIV/0!	#DIV/0!
ENSG00000074410	0.541657	0.593612	0.599152	0.616424	0.587711	0.0322034	0.0161017
ENSG00000074416	0.949857	0.889299	0.84546	0.825673	0.877572	0.0550373	0.0275186
ENSG00000074527	0.642122	0.61952	0.61946	0.611592	0.623174	0.0131699	0.00658493
ENSG00000074582	0.321131	0.456351	0.50482	0.522788	0.451272	0.0911853	0.0455927
ENSG00000074590	0.481646	0.531354	0.581414	0.54382	0.534558	0.0411957	0.0205978
ENSG00000074603	0.377042	0.39534	0.327853	0.409979	0.377553	0.0357687	0.0178844
ENSG00000074621	NA	NA	NA	NA	#DIV/0!	#DIV/0!	#DIV/0!
ENSG00000074657	0.68704	0.439818	0.429216	0.474367	0.507611	0.121163	0.0605815
ENSG00000074660	0.521155	0.5557	0.51286	0.5103	0.525004	0.0209821	0.0104911
ENSG00000074695	0.393368	0.46251	0.46751	0.53422	0.464402	0.0575429	0.0287715
ENSG00000074696	0.529475	0.45324	0.409592	0.55878	0.487772	0.0685221	0.0342611
ENSG00000074706	0.556204	0.539163	0.561535	0.590536	0.56186	0.0213663	0.0106831
ENSG00000074755	0.39844	0.250727	0.257551	0.325192	0.307978	0.0690416	0.0345208
ENSG00000074771	0.694948	0.675576	0.614444	0.631102	0.654018	0.0375555	0.0187777
ENSG00000074800	0.69654	0.704351	0.665657	0.61054	0.669272	0.0425698	0.0212849
ENSG00000074803	NA	NA	NA	NA	#DIV/0!	#DIV/0!	#DIV/0!
ENSG00000074842	0.558918	0.587184	0.580612	0.596	0.580679	0.0158174	0.00790872
ENSG00000074855	NA	NA	NA	NA	#DIV/0!	#DIV/0!	#DIV/0!
ENSG00000074935	0.5122	0.58468	0.50208	0.517633	0.529148	0.0375782	0.0187891
ENSG00000074964	0.647051	0.608274	0.570364	0.625673	0.61284	0.0324559	0.0162279
ENSG00000074966	0.54178	0.549535	0.582184	0.616265	0.572441	0.03406	0.01703
ENSG00000075035	0.67732	0.630295	0.608224	0.604268	0.630027	0.0335439	0.0167719
ENSG00000075043	NA	NA	NA	NA	#DIV/0!	#DIV/0!	#DIV/0!
ENSG00000075073	0.71896	0.682763	0.681535	0.599625	0.670721	0.0504764	0.0252382
ENSG00000075089	0.508929	0.31458	0.329814	0.46892	0.405561	0.097834	0.048917
ENSG00000075131	0.350667	0.25466	0.238747	0.336465	0.295135	0.0565971	0.0282986
ENSG00000075142	0.93498	0.819172	0.797859	0.762444	0.828614	0.0746708	0.0373354
ENSG00000075151	0.387735	0.367938	0.32644	0.366557	0.362167	0.025708	0.012854
ENSG00000075188	0.413212	0.422263	0.45703	0.457897	0.4376	0.0232343	0.0116172
ENSG00000075213	0.630639	0.514162	0.573204	0.615434	0.58336	0.0521397	0.0260698
ENSG00000075218	0.32198	0.206184	0.25998	0.24532	0.258366	0.0481059	0.0240529
ENSG00000075223	0.57938	0.59668	0.53026	0.586417	0.573184	0.0294847	0.0147424
ENSG00000075234	0.64554	0.56716	0.611717	0.637737	0.615539	0.0353457	0.0176729
ENSG00000075239	0.77552	0.82496	0.75349	0.759245	0.778304	0.0324732	0.0162366
ENSG00000075240	0.262878	0.360404	0.4456	0.4915	0.390095	0.100713	0.0503567
ENSG00000075275	0.639091	0.617475	0.638343	0.647172	0.63552	0.012677	0.00633849
ENSG00000075290	0.678444	0.675697	0.618392	0.59501	0.641886	0.0417494	0.0208747
ENSG00000075292	0.449818	0.40682	0.389798	0.45448	0.425229	0.0319087	0.0159544
ENSG00000075303	0.30114	0.21451	0.319717	0.316592	0.28799	0.0496551	0.0248275
ENSG00000075336	0.368433	0.325694	0.39482	0.47026	0.389802	0.0607321	0.030366
ENSG00000075340	0.534186	0.518707	0.52826	0.588222	0.542344	0.0312433	0.0156217
ENSG00000075388	0.675959	0.706327	0.652182	0.68404	0.679627	0.0223535	0.0111768
ENSG00000075391	0.433394	0.447919	0.568551	0.56248	0.503086	0.0723733	0.0361866
ENSG00000075399	0.61496	0.458804	0.457449	0.578949	0.527541	0.0814914	0.0407457
ENSG00000075407	0.41899	0.366758	0.411273	0.42444	0.405365	0.0262989	0.0131495
ENSG00000075413	0.533571	0.349535	0.30854	0.362521	0.388542	0.0993856	0.0496928
ENSG00000075415	0.918143	0.80812	0.74764	0.72996	0.800966	0.0849845	0.0424923
ENSG00000075420	0.454384	0.669111	0.600485	0.612404	0.584096	0.0915109	0.0457555
ENSG00000075426	0.398907	0.566449	0.54916	0.558412	0.518232	0.079863	0.0399315
ENSG00000075429	NA	NA	NA	NA	#DIV/0!	#DIV/0!	#DIV/0!
ENSG00000075461	0.94684	0.84412	0.833361	0.825146	0.862367	0.056849	0.0284245
ENSG00000075539	0.674673	0.463429	0.375253	0.37897	0.473081	0.140428	0.070214
ENSG00000075568	0.53958	0.515212	0.535184	0.545408	0.533846	0.0131095	0.00655473
ENSG00000075618	0.426708	0.4445	0.4784	0.50002	0.462407	0.0329929	0.0164964
ENSG00000075624	0.60132	0.50542	0.443899	0.462667	0.503326	0.0702184	0.0351092
ENSG00000075643	0.602424	0.60804	0.63701	0.606061	0.613384	0.0159215	0.00796077
ENSG00000075651	0.664085	0.6562	0.65626	0.63816	0.653676	0.010987	0.00549351
ENSG00000075673	NA	NA	NA	NA	#DIV/0!	#DIV/0!	#DIV/0!
ENSG00000075702	0.327061	0.249646	0.310626	0.337429	0.30619	0.0392784	0.0196392
ENSG00000075711	0.455443	0.456701	0.444081	0.47556	0.457946	0.0130424	0.00652118
ENSG00000075785	0.495429	0.63384	0.638969	0.643152	0.602847	0.0717137	0.0358568
ENSG00000075790	0.35678	0.54876	0.60086	0.61792	0.53108	0.119866	0.059933
ENSG00000075826	0.401224	0.406309	0.506303	0.499878	0.453429	0.0574419	0.0287209
ENSG00000075856	0.319796	0.14142	0.196182	0.305495	0.240723	0.0862031	0.0431016
ENSG00000075884	0.486202	0.408144	0.453071	0.480424	0.45696	0.0356079	0.0178039
ENSG00000075886	0.971856	0.96094	0.907245	0.859143	0.924796	0.0520877	0.0260438
ENSG00000075891	0.662866	0.64358	0.604429	0.644667	0.638885	0.0246157	0.0123079
ENSG00000075914	0.844586	0.783258	0.773212	0.74614	0.786799	0.0415917	0.0207959
ENSG00000075945	0.307347	0.498566	0.532458	0.60136	0.484933	0.125879	0.0629395
ENSG00000075975	0.264828	0.302828	0.344424	0.362429	0.318627	0.0436958	0.0218479
ENSG00000076003	0.233939	0.21172	0.218784	0.286204	0.237662	0.0336629	0.0168315
ENSG00000076043	0.461172	0.460083	0.45176	0.479475	0.463122	0.011684	0.00584198
ENSG00000076053	0.59486	0.575939	0.584639	0.490122	0.56139	0.0481369	0.0240685
ENSG00000076067	0.533505	0.483939	0.5555	0.534408	0.526838	0.0303511	0.0151755
ENSG00000076108	0.328626	0.49822	0.44454	0.463636	0.433756	0.0735232	0.0367616
ENSG00000076201	0.550505	0.584292	0.596265	0.55872	0.572446	0.0214281	0.010714
ENSG00000076242	0.234303	0.250408	0.196909	0.290646	0.243067	0.0388375	0.0194188
ENSG00000076248	0.29499	0.446165	0.357229	0.382364	0.370187	0.0625658	0.0312829
ENSG00000076258	0.499673	0.514747	0.522646	0.51752	0.513647	0.00987355	0.00493678
ENSG00000076321	0.635072	0.5868	0.569187	0.556327	0.586847	0.0344917	0.0172458
ENSG00000076344	0.68478	0.642571	0.669091	0.723778	0.680055	0.033957	0.0169785
ENSG00000076351	NA	NA	NA	NA	#DIV/0!	#DIV/0!	#DIV/0!
ENSG00000076356	0.591152	0.618303	0.574465	0.591735	0.593913	0.0181244	0.00906221
ENSG00000076382	0.341717	0.32782	0.298424	0.331526	0.324872	0.018585	0.0092925
ENSG00000076513	0.270367	0.29378	0.49268	0.488939	0.386442	0.120902	0.0604509
ENSG00000076554	0.39396	0.585212	0.53503	0.54172	0.513981	0.0830491	0.0415245
ENSG00000076555	0.445381	0.506469	0.51697	0.596747	0.516392	0.062178	0.031089
ENSG00000076604	0.577414	0.48818	0.458653	0.519333	0.510895	0.0507976	0.0253988
ENSG00000076641	0.39496	0.42398	0.45496	0.432021	0.42648	0.0247762	0.0123881
ENSG00000076650	0.305388	0.405755	0.449354	0.492825	0.41333	0.0802622	0.0401311
ENSG00000076662	0.32604	0.451113	0.47376	0.463818	0.428683	0.0690532	0.0345266
ENSG00000076685	0.448184	0.44332	0.4576	0.515293	0.466099	0.0333273	0.0166636
ENSG00000076706	0.58342	0.632626	0.727354	0.66016	0.65089	0.060051	0.0300255
ENSG00000076716	0.885737	0.809152	0.75674	0.74404	0.798917	0.0643761	0.0321881
ENSG00000076770	0.505588	0.360206	0.321592	0.337102	0.381122	0.0844803	0.0422401
ENSG00000076826	0.66412	0.607071	0.601402	0.652536	0.631282	0.0316705	0.0158353
ENSG00000076864	0.634939	0.61758	0.632566	0.670909	0.638998	0.0226193	0.0113097
ENSG00000076924	0.468141	0.291447	0.309571	0.378837	0.361999	0.0801581	0.0400791
ENSG00000076928	0.299196	0.32892	0.422667	0.39882	0.362401	0.0579487	0.0289744
ENSG00000076944	0.407306	0.582688	0.556184	0.548505	0.523671	0.0789463	0.0394731
ENSG00000076984	0.259196	0.258222	0.270289	0.355429	0.285784	0.0467513	0.0233756
ENSG00000077009	0.72022	0.76458	0.719612	0.68952	0.723483	0.0309197	0.0154598
ENSG00000077044	0.25996	0.422122	0.49398	0.486165	0.415557	0.108611	0.0543056
ENSG00000077063	0.694638	0.659082	0.64402	0.633293	0.657758	0.0267655	0.0133827
ENSG00000077080	0.782041	0.627636	0.65251	0.632	0.673547	0.0731378	0.0365689
ENSG00000077092	0.573567	0.640141	0.655152	0.660283	0.632286	0.0400678	0.0200339
ENSG00000077097	0.287414	0.2627	0.318	0.346	0.303529	0.0362394	0.0181197
ENSG00000077147	0.58598	0.5274	0.511653	0.58834	0.553343	0.0395855	0.0197927
ENSG00000077150	0.474	0.533204	0.55826	0.54432	0.527446	0.0370759	0.0185379
ENSG00000077152	0.465192	0.441939	0.567122	0.474	0.487063	0.0550595	0.0275297
ENSG00000077157	0.414141	0.44522	0.483818	0.501232	0.461103	0.0390897	0.0195448
ENSG00000077232	0.435758	0.44964	0.482449	0.548444	0.479073	0.0502206	0.0251103
ENSG00000077235	0.344351	0.258182	0.345636	0.45612	0.351072	0.0811139	0.0405569
ENSG00000077238	0.486371	0.5295	0.568929	0.547286	0.533022	0.0350309	0.0175155
ENSG00000077254	0.481816	0.35342	0.366784	0.366469	0.392122	0.0601194	0.0300597
ENSG00000077264	0.64344	0.636283	0.652384	0.680708	0.653204	0.0194835	0.00974176
ENSG00000077274	0.838646	0.67151	0.677616	0.612776	0.700137	0.0968563	0.0484281
ENSG00000077279	0.768808	0.73322	0.741608	0.71738	0.740254	0.0215241	0.0107621
ENSG00000077312	0.81146	0.747381	0.684813	0.67186	0.728878	0.0641742	0.0320871
ENSG00000077327	0.605653	0.572727	0.543612	0.54842	0.567603	0.0283878	0.0141939
ENSG00000077348	0.34404	0.40318	0.428444	0.459091	0.408689	0.0487867	0.0243933
ENSG00000077380	0.3918	0.420848	0.393697	0.461629	0.416994	0.0325813	0.0162906
ENSG00000077420	0.5274	0.371172	0.412515	0.403293	0.428595	0.0682119	0.034106
ENSG00000077454	0.268449	0.361596	0.456848	0.432222	0.379779	0.0844886	0.0422443
ENSG00000077458	0.388735	0.332755	0.245558	0.233633	0.30017	0.0737455	0.0368727
ENSG00000077463	0.23468	0.23886	0.318143	0.406247	0.299483	0.0808732	0.0404366
ENSG00000077498	0.53562	0.596796	0.65726	0.6508	0.610119	0.0565828	0.0282914
ENSG00000077514	0.252694	0.227172	0.267414	0.234804	0.245521	0.0180952	0.00904759
ENSG00000077522	0.746202	0.696202	0.676444	0.650283	0.692283	0.0405688	0.0202844
ENSG00000077549	0.640727	0.387347	0.403273	0.436735	0.46702	0.117619	0.0588097
ENSG00000077585	0.55354	0.653212	0.72097	0.72033	0.662013	0.0789949	0.0394975
ENSG00000077616	0.807212	0.767778	0.769449	0.770939	0.778844	0.0189558	0.00947792
ENSG00000077684	0.42	0.246898	0.29796	0.325531	0.322597	0.0726482	0.0363241
ENSG00000077713	0.974343	0.951122	0.90318	0.888727	0.929343	0.0401394	0.0200697
ENSG00000077721	0.407394	0.414396	0.40449	0.44054	0.416705	0.016425	0.00821252
ENSG00000077782	0.38146	0.390082	0.45232	0.5153	0.43479	0.0622685	0.0311342
ENSG00000077800	0.367286	0.418408	0.389258	0.36782	0.385693	0.0240919	0.012046
ENSG00000077809	0.13978	0.17306	0.30046	0.387737	0.250259	0.114871	0.0574353
ENSG00000077935	0.624495	0.611677	0.61568	0.531854	0.595926	0.0430491	0.0215246
ENSG00000077942	0.517093	0.567184	0.531653	0.534208	0.537534	0.0211549	0.0105775
ENSG00000077943	0.618184	0.637778	0.583388	0.620041	0.614848	0.0227568	0.0113784
ENSG00000077984	0.422404	0.48112	0.491354	0.5199	0.478694	0.0409579	0.0204789
ENSG00000078018	0.6396	0.584408	0.612146	0.629082	0.616309	0.0240874	0.0120437
ENSG00000078043	0.350878	0.22998	0.314816	0.349434	0.311277	0.0567038	0.0283519
ENSG00000078053	0.511898	0.503571	0.49872	0.561143	0.518833	0.0287267	0.0143633
ENSG00000078061	0.4483	0.450566	0.499576	0.528	0.48161	0.0389363	0.0194682
ENSG00000078070	0.8943	0.897455	0.852776	0.836303	0.870208	0.0304206	0.0152103
ENSG00000078081	0.54038	0.561798	0.593697	0.577082	0.568239	0.0226856	0.0113428
ENSG00000078098	0.415876	0.558021	0.603697	0.553111	0.532676	0.0811297	0.0405649
ENSG00000078114	0.696061	0.588708	0.559082	0.616788	0.61516	0.0588558	0.0294279
ENSG00000078124	0.483051	0.45502	0.538889	0.554646	0.507901	0.0467594	0.0233797
ENSG00000078140	0.436188	0.463394	0.47498	0.44198	0.454135	0.0181669	0.00908345
ENSG00000078142	0.46288	0.362227	0.332323	0.341814	0.374811	0.0600236	0.0300118
ENSG00000078177	0.34644	0.424673	0.373354	0.296878	0.360336	0.0533193	0.0266596
ENSG00000078237	0.951838	0.9065	0.825102	0.832412	0.878963	0.0609291	0.0304646
ENSG00000078246	0.557111	0.547408	0.494687	0.603374	0.550645	0.0445867	0.0222933
ENSG00000078269	0.66944	0.623429	0.57204	0.559918	0.606207	0.0503487	0.0251744
ENSG00000078295	0.957374	0.947567	0.939616	0.919515	0.941018	0.01607	0.00803501
ENSG00000078304	0.38156	0.46938	0.40446	0.345184	0.400146	0.0522119	0.026106
ENSG00000078319	0.0305051	0.11262	0.232788	0.236598	0.153128	0.0999837	0.0499918
ENSG00000078328	0.804	0.75766	0.75194	0.756796	0.767599	0.0243976	0.0121988
ENSG00000078369	0.658939	0.416061	0.389216	0.394722	0.464735	0.129986	0.064993
ENSG00000078399	0.350041	0.33598	0.457608	0.492592	0.409055	0.0778	0.0389
ENSG00000078401	0.510122	0.57864	0.572042	0.619408	0.570053	0.0451121	0.022556
ENSG00000078403	0.29432	0.29394	0.295798	0.352063	0.30903	0.0286998	0.0143499
ENSG00000078487	0.427212	0.44006	0.46304	0.461899	0.448053	0.01746	0.00872999
ENSG00000078549	0.789091	0.712081	0.756714	0.74038	0.749567	0.0321602	0.0160801
ENSG00000078579	0.676929	0.654327	0.594909	0.63304	0.639801	0.0348831	0.0174416
ENSG00000078589	0.465939	0.485286	0.528388	0.571714	0.512832	0.047141	0.0235705
ENSG00000078596	0.259816	0.32788	0.419818	0.40549	0.353251	0.0742379	0.037119
ENSG00000078618	0.56798	0.476021	0.370465	0.352163	0.441657	0.100359	0.0501795
ENSG00000078668	NA	NA	NA	NA	#DIV/0!	#DIV/0!	#DIV/0!
ENSG00000078674	0.237229	0.206469	0.314646	0.301137	0.26487	0.0515352	0.0257676
ENSG00000078687	0.425434	0.421061	0.47804	0.409071	0.433402	0.0305526	0.0152763
ENSG00000078699	0.365694	0.32284	0.35408	0.503172	0.386446	0.0798933	0.0399467
ENSG00000078725	0.7251	0.723899	0.674531	0.708898	0.708107	0.0235666	0.0117833
ENSG00000078747	0.658545	0.566433	0.554242	0.51398	0.5733	0.0610902	0.0305451
ENSG00000078795	0.42952	0.48268	0.41466	0.403253	0.432528	0.0351216	0.0175608
ENSG00000078804	0.54332	0.574837	0.59167	0.642367	0.588049	0.0413878	0.0206939
ENSG00000078808	0.532848	0.59274	0.6067	0.62349	0.588945	0.0394538	0.0197269
ENSG00000078814	0.809959	0.755131	0.644165	0.669469	0.719681	0.0766611	0.0383305
ENSG00000078898	0.944959	0.925192	0.892667	0.887755	0.912643	0.0272046	0.0136023
ENSG00000078900	0.460061	0.464371	0.414626	0.50084	0.459975	0.0353355	0.0176677
ENSG00000078902	0.641708	0.65068	0.64422	0.60042	0.634257	0.0228725	0.0114363
ENSG00000078967	0.511414	0.56449	0.52888	0.560263	0.541262	0.0254608	0.0127304
ENSG00000079101	0.969717	0.971152	0.956667	0.942808	0.960086	0.0132341	0.00661705
ENSG00000079102	0.659237	0.625265	0.587196	0.62425	0.623987	0.0294271	0.0147135
ENSG00000079112	0.62126	0.604041	0.596667	0.59301	0.603744	0.012546	0.00627298
ENSG00000079134	0.261455	0.146937	0.20436	0.224062	0.209203	0.0477893	0.0238947
ENSG00000079150	0.546958	0.611052	0.620816	0.617071	0.598974	0.0349098	0.0174549
ENSG00000079156	0.483732	0.56684	0.59248	0.62046	0.565878	0.0589795	0.0294898
ENSG00000079215	NA	NA	NA	NA	#DIV/0!	#DIV/0!	#DIV/0!
ENSG00000079246	0.812909	0.75699	0.67303	0.643152	0.72152	0.0776809	0.0388404
ENSG00000079257	0.560404	0.593616	0.604673	0.646463	0.601289	0.0355087	0.0177544
ENSG00000079263	0.482536	0.570566	0.622869	0.630162	0.576533	0.068054	0.034027
ENSG00000079277	0.43962	0.547167	0.63574	0.565588	0.547029	0.0811393	0.0405697
ENSG00000079308	0.427286	0.550857	0.562653	0.562619	0.525854	0.0659461	0.0329731
ENSG00000079313	0.360167	0.319224	0.448263	0.403131	0.382696	0.0555361	0.0277681
ENSG00000079332	0.895305	0.891653	0.86004	0.81652	0.86588	0.0365176	0.0182588
ENSG00000079335	0.356208	0.49198	0.49508	0.460367	0.450909	0.0650528	0.0325264
ENSG00000079337	0.593898	0.646224	0.635102	0.655899	0.632781	0.0272791	0.0136395
ENSG00000079385	0.60216	0.640788	0.676586	0.692949	0.653121	0.0403569	0.0201784
ENSG00000079387	0.37134	0.211835	0.17792	0.24172	0.250704	0.084542	0.042271
ENSG00000079393	0.731717	0.699876	0.73525	0.729237	0.72402	0.0162839	0.00814195
ENSG00000079432	0.414887	0.238598	0.351061	0.386184	0.347682	0.0772649	0.0386324
ENSG00000079435	0.416143	0.366837	0.433521	0.48588	0.425595	0.0491222	0.0245611
ENSG00000079459	0.405313	0.396816	0.48712	0.51404	0.450822	0.0585996	0.0292998
ENSG00000079462	0.416082	0.42314	0.46372	0.51466	0.4544	0.0453269	0.0226635
ENSG00000079482	0.652586	0.610788	0.654165	0.6793	0.64921	0.0283879	0.0141939
ENSG00000079557	0.952242	0.927278	0.879657	0.84258	0.900439	0.0489337	0.0244668
ENSG00000079616	0.339918	0.312808	0.257899	0.25504	0.291416	0.0418597	0.0209299
ENSG00000079689	0.867495	0.834707	0.82732	0.811542	0.835266	0.0235585	0.0117792
ENSG00000079691	0.65602	0.637576	0.625455	0.632041	0.637773	0.0131351	0.00656753
ENSG00000079739	0.900929	0.887072	0.85448	0.830929	0.868353	0.0316471	0.0158235
ENSG00000079785	0.57994	0.490633	0.541245	0.507131	0.529737	0.0395514	0.0197757
ENSG00000079805	0.426343	0.483131	0.47466	0.503899	0.472008	0.0328281	0.016414
ENSG00000079819	0.3531	0.492837	0.524939	0.529374	0.475062	0.0829219	0.041461
ENSG00000079841	0.663735	0.684828	0.670606	0.623122	0.660573	0.0264671	0.0132335
ENSG00000079931	0.461717	0.579714	0.675551	0.66384	0.595206	0.0987002	0.0493501
ENSG00000079950	0.275082	0.513878	0.505735	0.558747	0.46336	0.127665	0.0638326
ENSG00000079974	0.583192	0.459354	0.469556	0.47804	0.497535	0.057613	0.0288065
ENSG00000079999	0.42167	0.449629	0.40996	0.418606	0.424966	0.0171732	0.00858662
ENSG00000080007	0.583596	0.59308	0.621423	0.633758	0.607964	0.0235356	0.0117678
ENSG00000080031	0.666242	0.65214	0.64604	0.64367	0.652023	0.0101286	0.00506432
ENSG00000080166	0.4638	0.593232	0.662253	0.64598	0.591316	0.0899706	0.0449853
ENSG00000080189	0.908505	0.922125	0.895753	0.876909	0.900823	0.0192386	0.00961931
ENSG00000080200	0.48744	0.50697	0.467313	0.524388	0.496528	0.0246394	0.0123197
ENSG00000080224	0.659455	0.684	0.663184	0.665299	0.667984	0.0109471	0.00547355
ENSG00000080293	0.70082	0.639163	0.596163	0.642742	0.644722	0.0429719	0.021486
ENSG00000080298	0.52598	0.537	0.5015	0.5372	0.52542	0.0167863	0.00839317
ENSG00000080345	0.323475	0.299876	0.242878	0.233143	0.274843	0.0437889	0.0218945
ENSG00000080371	0.44308	0.521898	0.50699	0.50516	0.494282	0.0349481	0.017474
ENSG00000080493	NA	NA	NA	NA	#DIV/0!	#DIV/0!	#DIV/0!
ENSG00000080503	0.283633	0.373515	0.397899	0.453753	0.3772	0.0708453	0.0354227
ENSG00000080511	0.592889	0.646367	0.60398	0.62954	0.618194	0.0242546	0.0121273
ENSG00000080546	0.48368	0.51502	0.492082	0.57198	0.51569	0.0397952	0.0198976
ENSG00000080561	0.565732	0.587657	0.647388	0.695082	0.623964	0.058639	0.0293195
ENSG00000080572	0.275273	0.278598	0.29836	0.285131	0.28434	0.0102041	0.00510207
ENSG00000080573	0.699798	0.651677	0.620949	0.57754	0.637491	0.0514818	0.0257409
ENSG00000080603	0.3154	0.27649	0.271354	0.2807	0.285986	0.0199784	0.00998921
ENSG00000080608	0.28678	0.298165	0.366545	0.421613	0.343276	0.0629946	0.0314973
ENSG00000080618	0.710191	0.792	0.724404	0.715192	0.735447	0.0381589	0.0190794
ENSG00000080644	NA	NA	NA	NA	#DIV/0!	#DIV/0!	#DIV/0!
ENSG00000080709	NA	NA	NA	NA	#DIV/0!	#DIV/0!	#DIV/0!
ENSG00000080802	0.313794	0.47844	0.450917	0.455878	0.424757	0.0749389	0.0374694
ENSG00000080815	NA	NA	NA	NA	#DIV/0!	#DIV/0!	#DIV/0!
ENSG00000080819	0.492347	0.629735	0.609939	0.60299	0.583753	0.0619816	0.0309908
ENSG00000080822	0.49676	0.504323	0.490167	0.52202	0.503317	0.0137446	0.00687229
ENSG00000080823	0.40072	0.497273	0.47282	0.507155	0.469492	0.0480656	0.0240328
ENSG00000080824	0.66782	0.66918	0.6703	0.608375	0.653919	0.0303794	0.0151897
ENSG00000080839	0.356606	0.276687	0.30672	0.309172	0.312296	0.0330265	0.0165132
ENSG00000080845	0.47334	0.549306	0.49912	0.576909	0.524669	0.0469873	0.0234937
ENSG00000080854	0.65358	0.669835	0.66548	0.701131	0.672507	0.0202822	0.0101411
ENSG00000080910	0.278742	0.510939	0.520808	0.482347	0.448209	0.114149	0.0570745
ENSG00000080947	0.0419394	0.139919	0.263919	0.299273	0.186263	0.11801	0.0590048
ENSG00000080986	0.305367	0.143677	0.258828	0.258417	0.241572	0.0688836	0.0344418
ENSG00000081014	0.3088	0.360388	0.371175	0.40356	0.360981	0.0393281	0.0196641
ENSG00000081019	0.260404	0.34899	0.304146	0.329071	0.310653	0.0381935	0.0190968
ENSG00000081026	0.56074	0.56422	0.532162	0.572323	0.557361	0.0174866	0.00874329
ENSG00000081041	0.554763	0.537052	0.547899	0.551111	0.547706	0.00763651	0.00381826
ENSG00000081051	0.76736	0.76402	0.693495	0.650566	0.71886	0.0568601	0.0284301
ENSG00000081052	0.645735	0.70106	0.647592	0.662515	0.664225	0.0256794	0.0128397
ENSG00000081059	0.372825	0.317175	0.416959	0.397273	0.376058	0.0432073	0.0216036
ENSG00000081087	0.591361	0.642816	0.696808	0.69296	0.655986	0.0496097	0.0248049
ENSG00000081138	0.773856	0.733122	0.73449	0.741204	0.745668	0.0191208	0.0095604
ENSG00000081148	0.7854	0.709216	0.67088	0.641232	0.701682	0.0623656	0.0311828
ENSG00000081154	0.618545	0.431838	0.408959	0.41936	0.469676	0.0996862	0.0498431
ENSG00000081177	0.66184	0.56236	0.540707	0.562848	0.581939	0.0542587	0.0271294
ENSG00000081181	0.55297	0.556889	0.527813	0.574788	0.553115	0.019358	0.00967899
ENSG00000081189	0.396788	0.435876	0.532265	0.54086	0.476447	0.0713122	0.0356561
ENSG00000081237	0.351657	0.313857	0.397367	0.413737	0.369155	0.045268	0.022634
ENSG00000081248	NA	NA	NA	NA	#DIV/0!	#DIV/0!	#DIV/0!
ENSG00000081277	0.636163	0.572424	0.56198	0.566606	0.584293	0.034843	0.0174215
ENSG00000081307	0.87102	0.898102	0.845374	0.82962	0.861029	0.0300324	0.0150162
ENSG00000081320	0.360714	0.382747	0.536404	0.550747	0.457653	0.0997936	0.0498968
ENSG00000081377	0.558639	0.56266	0.583417	0.598505	0.575805	0.0186252	0.00931261
ENSG00000081386	0.288667	0.265898	0.282343	0.331224	0.292033	0.0278342	0.0139171
ENSG00000081479	0.758828	0.7154	0.73622	0.72462	0.733767	0.0187537	0.00937683
ENSG00000081665	0.56594	0.482122	0.354124	0.409592	0.452944	0.0917684	0.0458842
ENSG00000081692	0.605464	0.62882	0.620224	0.622949	0.619364	0.00993687	0.00496844
ENSG00000081721	0.342707	0.424898	0.572	0.57602	0.478906	0.11484	0.05742
ENSG00000081760	0.952061	0.919531	0.899758	0.892792	0.916035	0.0265535	0.0132768
ENSG00000081791	0.479347	0.490184	0.545163	0.546253	0.515237	0.0354651	0.0177325
ENSG00000081800	NA	NA	NA	NA	#DIV/0!	#DIV/0!	#DIV/0!
ENSG00000081803	0.517131	0.594714	0.580224	0.591082	0.570788	0.0362969	0.0181484
ENSG00000081818	0.762928	0.799939	0.78824	0.725381	0.769122	0.0329989	0.0164994
ENSG00000081842	0.655152	0.76978	0.748289	0.71948	0.723175	0.0498115	0.0249058
ENSG00000081853	0.676714	0.607306	0.62742	0.651175	0.640654	0.0299903	0.0149952
ENSG00000081870	0.39497	0.28636	0.279102	0.333673	0.323526	0.0534228	0.0267114
ENSG00000081913	0.367571	0.370796	0.43903	0.454122	0.40788	0.0451247	0.0225623
ENSG00000081923	0.0606061	0.159253	0.300869	0.39749	0.229554	0.149191	0.0745955
ENSG00000081985	0.63284	0.621657	0.608959	0.555737	0.604798	0.0341312	0.0170656
ENSG00000082014	0.769354	0.564551	0.60182	0.641796	0.64438	0.0890863	0.0445431
ENSG00000082068	0.523212	0.421071	0.379556	0.357596	0.420359	0.073447	0.0367235
ENSG00000082074	0.445394	0.44482	0.420727	0.391898	0.42571	0.025303	0.0126515
ENSG00000082126	0.545286	0.554848	0.569192	0.531576	0.550225	0.0158463	0.00792313
ENSG00000082146	0.645711	0.613253	0.612289	0.63152	0.625693	0.0160118	0.00800588
ENSG00000082153	0.958735	0.840102	0.763959	0.690375	0.813293	0.114622	0.057311
ENSG00000082175	0.857939	0.693816	0.700424	0.707333	0.739878	0.0789003	0.0394502
ENSG00000082196	0.940081	0.949131	0.914889	0.88742	0.92288	0.0277265	0.0138632
ENSG00000082212	0.264848	0.30484	0.418306	0.449604	0.3594	0.0885504	0.0442752
ENSG00000082213	0.597633	0.535697	0.600141	0.56238	0.573963	0.0307897	0.0153948
ENSG00000082258	0.51766	0.372101	0.26716	0.301455	0.364594	0.111004	0.0555019
ENSG00000082269	0.56464	0.553879	0.480041	0.506141	0.526175	0.0399031	0.0199515
ENSG00000082293	0.67396	0.62816	0.722848	0.659571	0.671135	0.0394243	0.0197122
ENSG00000082397	0.594351	0.37194	0.50858	0.510103	0.496243	0.0920518	0.0460259
ENSG00000082438	0.663354	0.590143	0.592784	0.61486	0.615285	0.0339081	0.016954
ENSG00000082458	0.546788	0.47372	0.51336	0.551919	0.521447	0.0361201	0.01806
ENSG00000082482	0.97406	0.95522	0.920889	0.915192	0.94134	0.0280786	0.0140393
ENSG00000082497	0.701588	0.606062	0.592505	0.636804	0.63424	0.0485733	0.0242866
ENSG00000082512	0.41576	0.32102	0.446788	0.4829	0.416617	0.0693858	0.0346929
ENSG00000082515	0.404929	0.458485	0.432371	0.435131	0.432729	0.0219248	0.0109624
ENSG00000082516	0.404444	0.41449	0.464167	0.457224	0.435081	0.0299939	0.014997
ENSG00000082556	0.701778	0.740124	0.705697	0.729653	0.719313	0.0185552	0.00927758
ENSG00000082641	0.60938	0.601677	0.556633	0.586869	0.58864	0.0232932	0.0116466
ENSG00000082684	0.618639	0.651898	0.604776	0.632592	0.626976	0.0201247	0.0100623
ENSG00000082701	0.64302	0.532828	0.41218	0.415735	0.500941	0.110063	0.0550317
ENSG00000082781	0.429417	0.524182	0.564306	0.55048	0.517096	0.060776	0.030388
ENSG00000082805	0.35258	0.393816	0.425265	0.515753	0.421854	0.0693147	0.0346573
ENSG00000082898	0.793794	0.7716	0.726429	0.677449	0.742318	0.0515353	0.0257676
ENSG00000082929	0.0184082	0.0281414	0.0782449	0.12456	0.0623386	0.0490708	0.0245354
ENSG00000082996	0.953163	0.949072	0.931711	0.915773	0.93743	0.0171736	0.00858679
ENSG00000083067	NA	NA	NA	NA	#DIV/0!	#DIV/0!	#DIV/0!
ENSG00000083093	0.39906	0.430388	0.370268	0.36612	0.391459	0.0298013	0.0149006
ENSG00000083097	0.382505	0.339258	0.267653	0.39518	0.346149	0.0575468	0.0287734
ENSG00000083099	0.433313	0.48752	0.453253	0.435408	0.452373	0.025081	0.0125405
ENSG00000083123	0.9173	0.940626	0.891192	0.888303	0.909355	0.0245906	0.0122953
ENSG00000083168	0.26426	0.230323	0.229402	0.27586	0.249961	0.0236892	0.0118446
ENSG00000083223	0.415224	0.593939	0.51904	0.519258	0.511865	0.0734432	0.0367216
ENSG00000083290	0.425479	0.50386	0.514626	0.651526	0.523873	0.0939195	0.0469597
ENSG00000083307	0.697	0.665854	0.64056	0.610714	0.653532	0.0367103	0.0183551
ENSG00000083312	0.437134	0.459879	0.450776	0.425612	0.44335	0.0150732	0.00753661
ENSG00000083444	0.368928	0.542531	0.57296	0.570898	0.513829	0.0975935	0.0487967
ENSG00000083454	NA	NA	NA	NA	#DIV/0!	#DIV/0!	#DIV/0!
ENSG00000083457	0.248081	0.3412	0.430949	0.431041	0.362818	0.0874228	0.0437114
ENSG00000083520	0.37901	0.355551	0.306327	0.340667	0.345389	0.0304512	0.0152256
ENSG00000083535	0.2339	0.309959	0.310271	0.34208	0.299053	0.0459747	0.0229874
ENSG00000083544	0.39668	0.467535	0.577	0.613212	0.513607	0.0995563	0.0497782
ENSG00000083622	0.00222222	0.000868687	0.00295918	0.0065102	0.00314007	0.00240778	0.00120389
ENSG00000083635	0.29396	0.370286	0.41404	0.404222	0.370627	0.0544407	0.0272204
ENSG00000083642	0.32954	0.200121	0.196887	0.200571	0.23178	0.0651941	0.0325971
ENSG00000083720	0.85426	0.813878	0.777838	0.709838	0.788954	0.0612886	0.0306443
ENSG00000083750	0.533835	0.44118	0.409333	0.512286	0.474159	0.0586085	0.0293042
ENSG00000083782	0.754404	0.776929	0.701636	0.622928	0.713974	0.0684095	0.0342047
ENSG00000083799	0.333204	0.560424	0.492163	0.525455	0.477812	0.100353	0.0501764
ENSG00000083807	0.426469	0.496286	0.57497	0.574242	0.517992	0.0713165	0.0356582
ENSG00000083812	0.28126	0.274444	0.406	0.503429	0.366283	0.10962	0.05481
ENSG00000083814	0.355818	0.4323	0.45574	0.42082	0.41617	0.0427782	0.0213891
ENSG00000083817	0.365414	0.485091	0.501475	0.496887	0.462217	0.0649029	0.0324515
ENSG00000083828	0.38124	0.329816	0.37826	0.429265	0.379645	0.0406183	0.0203091
ENSG00000083838	0.213394	0.31986	0.463657	0.580788	0.394425	0.161097	0.0805483
ENSG00000083842	0.00250505	0.0042449	0.02826	0.0414343	0.0191111	0.0189631	0.00948154
ENSG00000083844	0.347192	0.39478	0.437093	0.457245	0.409077	0.0487825	0.0243913
ENSG00000083845	0.393677	0.538525	0.519402	0.488224	0.484957	0.0642878	0.0321439
ENSG00000083857	0.403111	0.49451	0.534263	0.531263	0.490787	0.0611811	0.0305905
ENSG00000083896	0.359531	0.319312	0.275816	0.333653	0.322078	0.0350451	0.0175225
ENSG00000083937	0.9463	0.916768	0.87632	0.832	0.892847	0.0496821	0.024841
ENSG00000084070	0.915814	0.846122	0.803576	0.754816	0.830082	0.0682516	0.0341258
ENSG00000084072	0.308162	0.3178	0.40614	0.46324	0.373835	0.074139	0.0370695
ENSG00000084073	0.895093	0.89102	0.85099	0.780792	0.854474	0.0529992	0.0264996
ENSG00000084090	0.400857	0.375333	0.383265	0.433299	0.398189	0.0257224	0.0128612
ENSG00000084092	0.40192	0.478061	0.539293	0.581837	0.500278	0.0781919	0.0390959
ENSG00000084093	0.4294	0.442653	0.483388	0.440083	0.448881	0.0237094	0.0118547
ENSG00000084110	0.743939	0.60586	0.644735	0.606083	0.650154	0.065139	0.0325695
ENSG00000084112	0.591163	0.64144	0.718551	0.6937	0.661214	0.0566892	0.0283446
ENSG00000084207	0.876667	0.780536	0.728122	0.671347	0.764168	0.0872523	0.0436262
ENSG00000084234	0.807	0.7883	0.723155	0.691959	0.752603	0.0540932	0.0270466
ENSG00000084444	0.3638	0.441837	0.487172	0.614224	0.476758	0.104856	0.0524281
ENSG00000084453	NA	NA	NA	NA	#DIV/0!	#DIV/0!	#DIV/0!
ENSG00000084463	0.465717	0.40652	0.434163	0.45388	0.44007	0.0258778	0.0129389
ENSG00000084623	0.490788	0.45194	0.544633	0.530571	0.504483	0.0417968	0.0208984
ENSG00000084628	0.612184	0.578	0.671232	0.728	0.647354	0.0661334	0.0330667
ENSG00000084636	0.57703	0.582551	0.574825	0.530347	0.566188	0.0241142	0.0120571
ENSG00000084652	0.351306	0.166875	0.261061	0.383816	0.290765	0.0975616	0.0487808
ENSG00000084674	0.713093	0.619485	0.58032	0.555333	0.617058	0.0692536	0.0346268
ENSG00000084676	0.332755	0.282286	0.320245	0.406727	0.335503	0.0521067	0.0260534
ENSG00000084693	0.58706	0.403041	0.42106	0.530525	0.485422	0.0881168	0.0440584
ENSG00000084710	0.64836	0.612289	0.674755	0.72644	0.665461	0.0480436	0.0240218
ENSG00000084731	0.4672	0.51856	0.64808	0.642141	0.568995	0.0903894	0.0451947
ENSG00000084733	0.502949	0.489515	0.496283	0.571061	0.514952	0.037806	0.018903
ENSG00000084734	0.969526	0.929856	0.897571	0.884347	0.920325	0.0379636	0.0189818
ENSG00000084754	0.821535	0.852848	0.808444	0.790371	0.8183	0.0263389	0.0131695
ENSG00000084764	0.669327	0.613381	0.65628	0.708808	0.661949	0.0393325	0.0196663
ENSG00000084774	0.845657	0.7783	0.72424	0.70697	0.763792	0.0624645	0.0312322
ENSG00000085063	0.53014	0.528687	0.609535	0.57268	0.560261	0.0386713	0.0193356
ENSG00000085117	0.893333	0.842714	0.801143	0.786182	0.830843	0.0480371	0.0240185
ENSG00000085185	0.417878	0.529556	0.527711	0.51166	0.496701	0.05316	0.02658
ENSG00000085224	0.37534	0.258343	0.23218	0.382857	0.31218	0.0780658	0.0390329
ENSG00000085231	0.673102	0.51278	0.47778	0.4545	0.529541	0.0986594	0.0493297
ENSG00000085265	0.668551	0.612939	0.534458	0.55908	0.593757	0.0596683	0.0298341
ENSG00000085274	0.539434	0.522869	0.426633	0.423212	0.478037	0.061719	0.0308595
ENSG00000085276	0.556204	0.642889	0.601253	0.620485	0.605208	0.0368341	0.0184171
ENSG00000085365	0.642939	0.459853	0.378763	0.528124	0.50242	0.111817	0.0559086
ENSG00000085377	0.535753	0.559859	0.516566	0.534041	0.536555	0.0177913	0.00889566
ENSG00000085382	0.314848	0.358364	0.28344	0.344124	0.325194	0.0332114	0.0166057
ENSG00000085415	0.236633	0.15402	0.19476	0.217616	0.200757	0.0355507	0.0177754
ENSG00000085433	0.304286	0.331688	0.39762	0.456141	0.372434	0.0681805	0.0340902
ENSG00000085449	0.54554	0.607753	0.587402	0.629677	0.592593	0.0358048	0.0179024
ENSG00000085465	0.73303	0.609535	0.60856	0.594646	0.636443	0.0647496	0.0323748
ENSG00000085491	NA	NA	NA	NA	#DIV/0!	#DIV/0!	#DIV/0!
ENSG00000085511	0.357531	0.269306	0.218747	0.3056	0.287796	0.0585647	0.0292824
ENSG00000085514	0.436604	0.48703	0.539388	0.566918	0.507485	0.0577137	0.0288568
ENSG00000085552	0.629196	0.54718	0.534776	0.603	0.578538	0.0449559	0.0224779
ENSG00000085563	NA	NA	NA	NA	#DIV/0!	#DIV/0!	#DIV/0!
ENSG00000085644	0.309596	0.41332	0.430222	0.489636	0.410694	0.0749243	0.0374622
ENSG00000085662	0.540521	0.530875	0.530928	0.544371	0.536674	0.00684813	0.00342407
ENSG00000085719	0.583835	0.48934	0.493959	0.54484	0.527994	0.0449241	0.022462
ENSG00000085721	0.481717	0.441535	0.342673	0.41584	0.420441	0.0585056	0.0292528
ENSG00000085733	0.455758	0.404323	0.469495	0.554186	0.47094	0.0621831	0.0310915
ENSG00000085741	0.687224	0.611111	0.61633	0.62498	0.634911	0.0353413	0.0176707
ENSG00000085760	0.465414	0.589423	0.551122	0.564213	0.542543	0.0538199	0.02691
ENSG00000085788	0.214163	0.15894	0.28618	0.393939	0.263306	0.101482	0.0507408
ENSG00000085831	0.9324	0.882928	0.868384	0.84246	0.881543	0.0378109	0.0189055
ENSG00000085832	0.387876	0.442566	0.376735	0.42152	0.407174	0.0303168	0.0151584
ENSG00000085840	0.300469	0.274162	0.330907	0.343592	0.312283	0.0311978	0.0155989
ENSG00000085871	0.504816	0.584727	0.585677	0.597253	0.568118	0.0425836	0.0212918
ENSG00000085872	0.29703	0.189531	0.221556	0.323374	0.257873	0.0627516	0.0313758
ENSG00000085978	0.587216	0.56172	0.581	0.599878	0.582454	0.0158984	0.00794918
ENSG00000085982	0.535172	0.646848	0.609592	0.599798	0.597853	0.0464438	0.0232219
ENSG00000085998	0.38368	0.51394	0.59306	0.63878	0.532365	0.111736	0.055868
ENSG00000085999	0.39697	0.144735	0.163333	0.208367	0.228351	0.115543	0.0577715
ENSG00000086015	0.636388	0.430949	0.415918	0.466227	0.48737	0.101558	0.050779
ENSG00000086061	0.531091	0.398939	0.370124	0.43274	0.433223	0.070084	0.035042
ENSG00000086062	0.46768	0.64998	0.65102	0.59998	0.592165	0.0863405	0.0431703
ENSG00000086065	0.899152	0.86534	0.828222	0.783937	0.844163	0.049509	0.0247545
ENSG00000086102	0.402444	0.481455	0.371515	0.405515	0.415232	0.0467423	0.0233711
ENSG00000086159	NA	NA	NA	NA	#DIV/0!	#DIV/0!	#DIV/0!
ENSG00000086189	0.408061	0.492323	0.48552	0.442592	0.457124	0.0394278	0.0197139
ENSG00000086200	0.94366	0.917434	0.83534	0.76832	0.866189	0.0799121	0.039956
ENSG00000086205	0.633773	0.573796	0.598755	0.616061	0.605596	0.0255702	0.0127851
ENSG00000086232	0.429204	0.40802	0.392202	0.45844	0.421967	0.0286538	0.0143269
ENSG00000086288	0.951899	0.949071	0.906747	0.880929	0.922162	0.0343808	0.0171904
ENSG00000086289	0.548454	0.62952	0.67812	0.6584	0.628623	0.0570513	0.0285257
ENSG00000086300	0.54412	0.581633	0.69626	0.661354	0.620842	0.0701254	0.0350627
ENSG00000086475	0.37776	0.35916	0.248727	0.361155	0.3367	0.0592385	0.0296193
ENSG00000086504	0.53106	0.44666	0.386869	0.4792	0.460947	0.0603896	0.0301948
ENSG00000086506	0.624062	0.641629	0.62654	0.652626	0.636214	0.0134157	0.00670786
ENSG00000086544	0.57656	0.61851	0.695093	0.682444	0.643152	0.0556281	0.027814
ENSG00000086548	0.568283	0.51097	0.566187	0.540408	0.546462	0.0268427	0.0134214
ENSG00000086570	0.67718	0.70648	0.66684	0.67528	0.681445	0.0172844	0.00864222
ENSG00000086589	0.3423	0.262444	0.256224	0.28668	0.286912	0.039193	0.0195965
ENSG00000086598	0.95666	0.939604	0.862265	0.84336	0.900472	0.0560058	0.0280029
ENSG00000086619	0.58664	0.508701	0.581571	0.569646	0.56164	0.0360041	0.0180021
ENSG00000086666	0.43654	0.631896	0.621729	0.58544	0.568901	0.0904657	0.0452329
ENSG00000086696	0.93924	0.936041	0.88288	0.862424	0.905146	0.0384614	0.0192307
ENSG00000086712	0.254102	0.290265	0.316863	0.450667	0.327974	0.0857437	0.0428719
ENSG00000086717	0.797232	0.742768	0.751224	0.714292	0.751379	0.0344102	0.0172051
ENSG00000086730	0.288144	0.31166	0.392465	0.415469	0.351935	0.0615646	0.0307823
ENSG00000086758	0.34776	0.337616	0.376747	0.44301	0.376283	0.0474742	0.0237371
ENSG00000086827	0.618061	0.620714	0.548828	0.469082	0.564171	0.0715975	0.0357988
ENSG00000086848	0.440082	0.53528	0.437367	0.448454	0.465296	0.0468941	0.023447
ENSG00000086967	0.4068	0.55672	0.608082	0.587313	0.539729	0.0910955	0.0455477
ENSG00000086991	0.677184	0.608505	0.577204	0.66551	0.632101	0.0473253	0.0236627
ENSG00000087008	0.950768	0.952245	0.923535	0.90746	0.933502	0.0218092	0.0109046
ENSG00000087053	0.64728	0.598505	0.539464	0.51498	0.575057	0.0595599	0.0297799
ENSG00000087074	0.42699	0.606808	0.602707	0.594	0.557626	0.0872545	0.0436272
ENSG00000087076	0.549711	0.608653	0.653052	0.689837	0.625313	0.0603487	0.0301744
ENSG00000087077	0.347072	0.594857	0.59658	0.574224	0.528183	0.121167	0.0605837
ENSG00000087085	0.56108	0.573184	0.60536	0.658485	0.599527	0.0435209	0.0217604
ENSG00000087086	0.532687	0.485354	0.49826	0.493196	0.502374	0.0208944	0.0104472
ENSG00000087087	0.38784	0.335475	0.43138	0.382333	0.384257	0.0392293	0.0196147
ENSG00000087088	0.81104	0.80262	0.719735	0.685354	0.754687	0.0619194	0.0309597
ENSG00000087095	0.25228	0.274082	0.270796	0.3619	0.289765	0.0490386	0.0245193
ENSG00000087111	0.446041	0.508465	0.476384	0.567163	0.499513	0.0518037	0.0259019
ENSG00000087116	0.35736	0.533556	0.52092	0.5363	0.487034	0.0867083	0.0433542
ENSG00000087128	0.68251	0.66596	0.703608	0.634626	0.671676	0.0291113	0.0145557
ENSG00000087152	0.493041	0.30097	0.375245	0.396949	0.391551	0.0791627	0.0395813
ENSG00000087157	0.439833	0.26934	0.34858	0.423838	0.370398	0.078243	0.0391215
ENSG00000087191	0.864103	0.735253	0.72772	0.693212	0.755072	0.0749564	0.0374782
ENSG00000087206	0.48348	0.199798	0.39752	0.379875	0.365168	0.119175	0.0595874
ENSG00000087237	0.943694	0.941636	0.91302	0.89746	0.923953	0.0225374	0.0112687
ENSG00000087245	0.59894	0.5211	0.4429	0.453224	0.504041	0.0721512	0.0360756
ENSG00000087250	0.589776	0.58749	0.56774	0.59902	0.586006	0.0131583	0.00657915
ENSG00000087253	0.9609	0.93744	0.908408	0.862505	0.917313	0.0423798	0.0211899
ENSG00000087258	0.972429	0.9012	0.85249	0.843212	0.892333	0.0591446	0.0295723
ENSG00000087263	0.54284	0.2898	0.294303	0.384121	0.377766	0.118313	0.0591565
ENSG00000087266	0.447737	0.62364	0.584064	0.59742	0.563215	0.0787209	0.0393604
ENSG00000087269	0.257576	0.316	0.454694	0.448224	0.369124	0.0980549	0.0490274
ENSG00000087274	0.361091	0.322222	0.443526	0.47398	0.400205	0.0705469	0.0352735
ENSG00000087299	0.95128	0.927041	0.890367	0.845526	0.903553	0.0460817	0.0230408
ENSG00000087301	0.961673	0.940857	0.874162	0.853253	0.907486	0.051967	0.0259835
ENSG00000087302	0.593367	0.555918	0.499771	0.463612	0.528167	0.0577203	0.0288601
ENSG00000087303	0.55206	0.590103	0.524857	0.500727	0.541937	0.0383511	0.0191755
ENSG00000087338	0.3889	0.33284	0.30701	0.40518	0.358483	0.0462343	0.0231171
ENSG00000087365	0.592323	0.454536	0.414857	0.463535	0.481313	0.076969	0.0384845
ENSG00000087448	0.691367	0.565737	0.478515	0.483143	0.554691	0.0995394	0.0497697
ENSG00000087460	0.65764	0.493245	0.589041	0.520949	0.565219	0.0735962	0.0367981
ENSG00000087470	0.432309	0.320816	0.296707	0.417556	0.366847	0.0680566	0.0340283
ENSG00000087494	0.669242	0.68522	0.633313	0.63108	0.654714	0.0268219	0.013411
ENSG00000087495	0.415204	0.51404	0.544878	0.53682	0.502736	0.0597976	0.0298988
ENSG00000087502	0.481394	0.59198	0.528167	0.546878	0.537104	0.0457907	0.0228953
ENSG00000087510	0.55934	0.61648	0.664673	0.645979	0.621618	0.0460152	0.0230076
ENSG00000087586	0.553717	0.47834	0.396323	0.44556	0.468485	0.0660669	0.0330335
ENSG00000087589	0.664505	0.658848	0.609583	0.567152	0.625022	0.0457911	0.0228956
ENSG00000087842	0.5478	0.53498	0.624747	0.646735	0.588565	0.0554559	0.0277279
ENSG00000087884	0.433229	0.469434	0.53472	0.539515	0.494225	0.051724	0.025862
ENSG00000087903	0.287175	0.37868	0.355192	0.43274	0.363447	0.0603299	0.0301649
ENSG00000087916	0.12996	0.21032	0.301879	0.271071	0.228307	0.0758006	0.0379003
ENSG00000087995	0.681958	0.541717	0.518639	0.532429	0.568686	0.0761079	0.0380539
ENSG00000088002	0.708204	0.678347	0.705859	0.719232	0.70291	0.0173828	0.00869139
ENSG00000088035	0.324866	0.37576	0.33232	0.36914	0.350521	0.0256459	0.0128229
ENSG00000088038	0.377271	0.278388	0.360167	0.408714	0.356135	0.0555943	0.0277972
ENSG00000088053	0.63798	0.707737	0.680875	0.658707	0.671325	0.0299343	0.0149671
ENSG00000088179	0.437175	0.448343	0.502204	0.4627	0.462606	0.0283911	0.0141955
ENSG00000088205	0.432303	0.285596	0.299796	0.410619	0.357078	0.0750918	0.0375459
ENSG00000088247	0.534303	0.353576	0.40218	0.46382	0.43847	0.0782104	0.0391052
ENSG00000088256	0.614808	0.523546	0.43266	0.502727	0.518435	0.0750955	0.0375477
ENSG00000088280	0.405061	0.436141	0.488343	0.526061	0.463902	0.053833	0.0269165
ENSG00000088298	0.539299	0.674429	0.62898	0.654949	0.624414	0.0597196	0.0298598
ENSG00000088305	0.345184	0.49586	0.479011	0.424333	0.436097	0.0678646	0.0339323
ENSG00000088320	0.732229	0.685396	0.706525	0.701333	0.706371	0.0194423	0.00972113
ENSG00000088325	0.601414	0.3925	0.330449	0.348182	0.418136	0.124941	0.0624704
ENSG00000088340	0.16944	0.164969	0.292182	0.364571	0.247791	0.09765	0.048825
ENSG00000088356	0.866371	0.877857	0.81188	0.81388	0.842497	0.0345285	0.0172642
ENSG00000088367	0.63703	0.645753	0.631485	0.625531	0.63495	0.00859763	0.00429881
ENSG00000088386	NA	NA	NA	NA	#DIV/0!	#DIV/0!	#DIV/0!
ENSG00000088387	0.524646	0.507657	0.520408	0.507697	0.515102	0.00874683	0.00437342
ENSG00000088448	0.515313	0.408526	0.430144	0.416857	0.44271	0.0492138	0.0246069
ENSG00000088451	0.25858	0.426878	0.535959	0.521333	0.435688	0.127586	0.0637928
ENSG00000088538	0.665464	0.63298	0.599778	0.606333	0.626139	0.0298911	0.0149455
ENSG00000088543	0.508505	0.497113	0.589897	0.547449	0.535741	0.0420469	0.0210235
ENSG00000088682	0.429633	0.44551	0.485464	0.570929	0.482884	0.0632222	0.0316111
ENSG00000088726	0.6587	0.634949	0.65396	0.610848	0.639614	0.0217508	0.0108754
ENSG00000088727	0.37066	0.447333	0.5269	0.5785	0.480848	0.0911434	0.0455717
ENSG00000088756	0.137131	0.15004	0.21848	0.33874	0.211098	0.0922787	0.0461393
ENSG00000088766	0.395333	0.498755	0.48888	0.517286	0.475064	0.054442	0.027221
ENSG00000088782	0.07532	0.0767551	0.0934433	0.09024	0.0839396	0.00923634	0.00461817
ENSG00000088808	0.610143	0.58146	0.515959	0.51884	0.5566	0.0467703	0.0233852
ENSG00000088812	0.557479	0.56396	0.59268	0.639794	0.588478	0.0374747	0.0187373
ENSG00000088826	0.620604	0.646959	0.614495	0.608788	0.622712	0.0168698	0.00843491
ENSG00000088827	0.479592	0.531592	0.47949	0.49249	0.495791	0.0246356	0.0123178
ENSG00000088832	0.52903	0.52604	0.55182	0.526263	0.533288	0.0124292	0.00621458
ENSG00000088833	0.454816	0.39514	0.403402	0.4907	0.436015	0.0450123	0.0225061
ENSG00000088836	NA	NA	NA	NA	#DIV/0!	#DIV/0!	#DIV/0!
ENSG00000088854	0.56396	0.575717	0.579434	0.601131	0.580061	0.0155185	0.00775927
ENSG00000088876	0.32712	0.367571	0.483753	0.568586	0.436757	0.110143	0.0550714
ENSG00000088881	0.539091	0.555649	0.62382	0.69549	0.603513	0.0714451	0.0357226
ENSG00000088882	0.42022	0.348469	0.40724	0.459152	0.40877	0.0458545	0.0229272
ENSG00000088888	0.563041	0.557051	0.545732	0.55266	0.554621	0.00729512	0.00364756
ENSG00000088899	0.63916	0.600667	0.65299	0.664421	0.639309	0.0277551	0.0138775
ENSG00000088926	0.601608	0.650449	0.59551	0.624343	0.617978	0.024951	0.0124755
ENSG00000088930	0.574646	0.336909	0.294265	0.389776	0.398899	0.123506	0.0617531
ENSG00000088970	0.3454	0.49036	0.453673	0.513408	0.45071	0.0743912	0.0371956
ENSG00000088986	0.79056	0.75672	0.728612	0.70876	0.746163	0.0355413	0.0177707
ENSG00000088992	0.903091	0.850833	0.78101	0.734323	0.817314	0.0745803	0.0372902
ENSG00000089006	0.4364	0.480673	0.482848	0.480303	0.470056	0.0224656	0.0112328
ENSG00000089009	0.399711	0.442204	0.491354	0.519184	0.463113	0.05291	0.026455
ENSG00000089012	0.61366	0.596206	0.58066	0.586667	0.594298	0.0144079	0.00720394
ENSG00000089022	0.463917	0.348429	0.367091	0.41286	0.398074	0.0515704	0.0257852
ENSG00000089041	NA	NA	NA	NA	#DIV/0!	#DIV/0!	#DIV/0!
ENSG00000089048	0.453258	0.437878	0.426828	0.430143	0.437027	0.0117695	0.00588476
ENSG00000089050	0.42297	0.4625	0.503571	0.565588	0.488657	0.0609365	0.0304683
ENSG00000089053	0.36536	0.446375	0.43828	0.462837	0.428213	0.0431297	0.0215648
ENSG00000089057	NA	NA	NA	NA	#DIV/0!	#DIV/0!	#DIV/0!
ENSG00000089060	NA	NA	NA	NA	#DIV/0!	#DIV/0!	#DIV/0!
ENSG00000089063	0.495919	0.555717	0.53088	0.537636	0.530038	0.0250463	0.0125232
ENSG00000089091	0.372958	0.462165	0.609939	0.6325	0.519391	0.123437	0.0617184
ENSG00000089094	0.427939	0.239856	0.355192	0.3959	0.354722	0.0821602	0.0410801
ENSG00000089101	0.75578	0.793374	0.73694	0.769879	0.763993	0.0237851	0.0118925
ENSG00000089116	0.795	0.694515	0.689818	0.647837	0.706793	0.0624372	0.0312186
ENSG00000089123	0.495093	0.463327	0.440182	0.462626	0.465307	0.0225801	0.01129
ENSG00000089127	0.570562	0.634121	0.579667	0.551657	0.584002	0.035391	0.0176955
ENSG00000089154	0.519196	0.49099	0.494364	0.539657	0.511051	0.0228439	0.011422
ENSG00000089157	0.696848	0.73868	0.71274	0.625232	0.693375	0.0485902	0.0242951
ENSG00000089159	0.406776	0.405939	0.435604	0.489898	0.434554	0.0393892	0.0196946
ENSG00000089163	0.65084	0.649	0.687918	0.600857	0.647154	0.0356937	0.0178469
ENSG00000089169	0.752437	0.66688	0.735495	0.663455	0.704567	0.0460386	0.0230193
ENSG00000089177	0.513657	0.507818	0.59902	0.622755	0.560812	0.0586765	0.0293382
ENSG00000089195	0.4838	0.311437	0.339697	0.387204	0.380535	0.0756094	0.0378047
ENSG00000089199	0.582102	0.49338	0.5734	0.551104	0.549997	0.0399381	0.019969
ENSG00000089220	0.472776	0.417423	0.525293	0.608396	0.505972	0.0812546	0.0406273
ENSG00000089225	0.778653	0.810242	0.757	0.73018	0.769019	0.0338876	0.0169438
ENSG00000089234	0.487856	0.482694	0.462141	0.450265	0.470739	0.0175973	0.00879863
ENSG00000089248	0.864202	0.851245	0.813172	0.781237	0.827464	0.037667	0.0188335
ENSG00000089250	0.741816	0.771122	0.762323	0.712122	0.746846	0.0262038	0.0131019
ENSG00000089280	0.550465	0.415778	0.38806	0.413367	0.441917	0.0734427	0.0367214
ENSG00000089289	0.428784	0.516592	0.51532	0.56542	0.506529	0.0568362	0.0284181
ENSG00000089327	0.54651	0.521172	0.579677	0.585576	0.558234	0.0301022	0.0150511
ENSG00000089335	0.586747	0.43798	0.414309	0.480742	0.479945	0.076325	0.0381625
ENSG00000089351	0.435286	0.4036	0.449516	0.52244	0.45271	0.0502921	0.025146
ENSG00000089356	NA	NA	NA	NA	#DIV/0!	#DIV/0!	#DIV/0!
ENSG00000089472	0.6753	0.594898	0.59422	0.614714	0.619783	0.0382124	0.0191062
ENSG00000089486	0.44534	0.453408	0.495408	0.50264	0.474199	0.0290047	0.0145024
ENSG00000089505	0.953814	0.943798	0.8886	0.84948	0.908923	0.0489149	0.0244574
ENSG00000089558	0.703857	0.764937	0.761677	0.692959	0.730858	0.0377561	0.0188781
ENSG00000089597	0.568857	0.537653	0.521394	0.578918	0.551706	0.0267767	0.0133884
ENSG00000089639	0.359636	0.459111	0.44048	0.457732	0.42924	0.0471702	0.0235851
ENSG00000089682	0.42862	0.449697	0.399899	0.436701	0.428729	0.0210902	0.0105451
ENSG00000089685	0.581551	0.41142	0.386779	0.34398	0.430932	0.104207	0.0521033
ENSG00000089692	0.4039	0.534202	0.578465	0.615879	0.533111	0.0923835	0.0461917
ENSG00000089693	0.915273	0.809939	0.788571	0.75802	0.817951	0.06829	0.034145
ENSG00000089723	0.618875	0.557878	0.6009	0.624041	0.600423	0.0300479	0.0150239
ENSG00000089737	0.515717	0.39092	0.405939	0.39722	0.427449	0.0591667	0.0295833
ENSG00000089775	0.546105	0.47788	0.443455	0.429979	0.474355	0.051912	0.025956
ENSG00000089818	0.569258	0.415859	0.47604	0.523265	0.496105	0.0656534	0.0328267
ENSG00000089820	0.28644	0.35556	0.418525	0.40972	0.367561	0.0608259	0.030413
ENSG00000089847	0.715535	0.756959	0.726474	0.726121	0.731272	0.0178608	0.00893039
ENSG00000089876	0.544286	0.629354	0.65778	0.662898	0.623579	0.0548831	0.0274415
ENSG00000089902	0.557588	0.545102	0.39438	0.386673	0.470936	0.0930414	0.0465207
ENSG00000089916	0.430141	0.49156	0.323212	0.3349	0.394953	0.0802584	0.0401292
ENSG00000090006	0.501	0.52002	0.5154	0.52768	0.516025	0.0112241	0.00561207
ENSG00000090013	0.404041	0.47474	0.523798	0.56502	0.4919	0.0692282	0.0346141
ENSG00000090020	NA	NA	NA	NA	#DIV/0!	#DIV/0!	#DIV/0!
ENSG00000090054	0.916	0.905224	0.851633	0.853616	0.881618	0.0337768	0.0168884
ENSG00000090060	0.499657	0.48242	0.41068	0.389673	0.445608	0.0536191	0.0268095
ENSG00000090061	0.44198	0.320082	0.319691	0.31504	0.349198	0.0618968	0.0309484
ENSG00000090097	0.688408	0.399258	0.581737	0.578929	0.562083	0.119917	0.0599585
ENSG00000090104	0.503919	0.5585	0.582545	0.610869	0.563958	0.0453893	0.0226946
ENSG00000090238	0.41426	0.526444	0.512141	0.51556	0.492101	0.0522514	0.0261257
ENSG00000090263	0.591041	0.713224	0.685192	0.664312	0.663442	0.0522623	0.0261312
ENSG00000090266	0.504465	0.647755	0.69642	0.70134	0.637495	0.0919251	0.0459626
ENSG00000090273	0.484612	0.405111	0.349879	0.382449	0.405513	0.0573991	0.0286995
ENSG00000090316	0.630938	0.3511	0.408265	0.40988	0.450046	0.123654	0.061827
ENSG00000090339	0.557612	0.629898	0.5896	0.577958	0.588767	0.0304407	0.0152203
ENSG00000090372	0.40186	0.364784	0.343394	0.418939	0.382244	0.0343778	0.0171889
ENSG00000090376	0.479061	0.520474	0.564929	0.56482	0.532321	0.0412166	0.0206083
ENSG00000090382	0.325758	0.496551	0.455041	0.485367	0.440679	0.0785959	0.0392979
ENSG00000090402	0.830898	0.69202	0.700586	0.692143	0.728912	0.0681089	0.0340545
ENSG00000090432	0.623796	0.633216	0.637771	0.62264	0.629356	0.00734239	0.00367119
ENSG00000090447	0.393408	0.33036	0.369588	0.427394	0.380187	0.0408182	0.0204091
ENSG00000090470	0.324592	0.249505	0.251455	0.35648	0.295508	0.0536048	0.0268024
ENSG00000090487	0.5156	0.51796	0.483271	0.52196	0.509698	0.0178123	0.00890617
ENSG00000090512	0.585778	0.605879	0.542674	0.53862	0.568238	0.0329405	0.0164703
ENSG00000090520	0.902343	0.915232	0.887551	0.863857	0.892246	0.0220477	0.0110238
ENSG00000090530	0.599714	0.60762	0.585434	0.623798	0.604142	0.0160004	0.00800018
ENSG00000090534	0.694768	0.790084	0.720735	0.689657	0.723811	0.04623	0.023115
ENSG00000090539	0.757072	0.739131	0.647958	0.633596	0.694439	0.0626702	0.0313351
ENSG00000090554	0.498959	0.573571	0.530626	0.530101	0.533314	0.0306511	0.0153255
ENSG00000090565	0.333576	0.217212	0.395204	0.483918	0.357478	0.112036	0.056018
ENSG00000090581	0.38676	0.599253	0.653455	0.656143	0.573902	0.127485	0.0637423
ENSG00000090612	0.350485	0.455531	0.451571	0.538918	0.449126	0.0771141	0.038557
ENSG00000090615	0.65058	0.627677	0.507237	0.52044	0.576483	0.0731368	0.0365684
ENSG00000090621	0.359408	0.461245	0.547567	0.533394	0.475404	0.0860733	0.0430367
ENSG00000090659	0.430667	0.528061	0.498707	0.483469	0.485226	0.0408099	0.020405
ENSG00000090661	0.396343	0.407313	0.470429	0.513755	0.44696	0.0552155	0.0276078
ENSG00000090674	NA	NA	NA	NA	#DIV/0!	#DIV/0!	#DIV/0!
ENSG00000090686	0.263818	0.3538	0.36351	0.392	0.343282	0.0554008	0.0277004
ENSG00000090776	0.63248	0.628949	0.564694	0.570121	0.599061	0.0366459	0.0183229
ENSG00000090857	0.31124	0.269633	0.285091	0.334	0.299991	0.0284417	0.0142209
ENSG00000090861	0.88102	0.867031	0.819697	0.789556	0.839326	0.042302	0.021151
ENSG00000090863	0.608	0.605113	0.550306	0.55188	0.578825	0.0320501	0.016025
ENSG00000090889	0.33998	0.16998	0.224687	0.312531	0.261794	0.0785154	0.0392577
ENSG00000090905	0.330495	0.278816	0.259061	0.348474	0.304212	0.0421642	0.0210821
ENSG00000090920	0.1451	0.0882626	0.231367	0.30532	0.192512	0.0954832	0.0477416
ENSG00000090924	0.296909	0.18608	0.338515	0.445596	0.316775	0.107305	0.0536527
ENSG00000090932	0.705596	0.555051	0.583212	0.5915	0.60884	0.0663639	0.0331819
ENSG00000090971	0.540412	0.448531	0.557816	0.56498	0.527935	0.053932	0.026966
ENSG00000090975	0.459286	0.28602	0.319878	0.324337	0.34738	0.0765404	0.0382702
ENSG00000090989	0.571878	0.46568	0.435232	0.465071	0.484465	0.0599828	0.0299914
ENSG00000091009	0.333796	0.375859	0.34254	0.29728	0.337369	0.0322908	0.0161454
ENSG00000091010	0.692653	0.658947	0.594388	0.5671	0.628272	0.0576659	0.0288329
ENSG00000091039	0.261299	0.230949	0.251212	0.325717	0.267294	0.0409421	0.020471
ENSG00000091073	0.636224	0.649232	0.60886	0.55804	0.613089	0.0403727	0.0201864
ENSG00000091106	0.747469	0.677175	0.557273	0.526714	0.627158	0.103198	0.051599
ENSG00000091127	0.418701	0.380701	0.368837	0.481535	0.412444	0.0507345	0.0253673
ENSG00000091128	0.75178	0.680283	0.6346	0.584747	0.662853	0.0709707	0.0354853
ENSG00000091129	0.70388	0.56408	0.602626	0.633705	0.626073	0.0591751	0.0295875
ENSG00000091136	0.464485	0.54932	0.574825	0.569876	0.539626	0.0512972	0.0256486
ENSG00000091137	NA	NA	NA	NA	#DIV/0!	#DIV/0!	#DIV/0!
ENSG00000091138	NA	NA	NA	NA	#DIV/0!	#DIV/0!	#DIV/0!
ENSG00000091140	0.928525	0.890828	0.871551	0.846776	0.88442	0.0344918	0.0172459
ENSG00000091157	0.383571	0.361776	0.281216	0.366289	0.348213	0.0456414	0.0228207
ENSG00000091164	0.81768	0.832444	0.807	0.794571	0.812924	0.0160787	0.00803937
ENSG00000091181	0.737212	0.67694	0.651361	0.65748	0.680748	0.0391906	0.0195953
ENSG00000091262	NA	NA	NA	NA	#DIV/0!	#DIV/0!	#DIV/0!
ENSG00000091317	0.897515	0.878384	0.824878	0.767284	0.842015	0.0585416	0.0292708
ENSG00000091409	0.405184	0.577293	0.595879	0.57518	0.538384	0.0892857	0.0446429
ENSG00000091428	0.743306	0.738245	0.718592	0.733253	0.733349	0.0106599	0.00532993
ENSG00000091436	0.56602	0.502625	0.522182	0.49784	0.522167	0.031074	0.015537
ENSG00000091482	0.73798	0.774404	0.712714	0.651131	0.719057	0.0518829	0.0259414
ENSG00000091483	0.772265	0.78598	0.757636	0.744043	0.764981	0.0181323	0.00906617
ENSG00000091490	0.47384	0.612101	0.617612	0.620898	0.581113	0.0716072	0.0358036
ENSG00000091513	0.56004	0.60378	0.615879	0.592784	0.593121	0.0239859	0.011993
ENSG00000091527	0.689612	0.535388	0.504041	0.534061	0.565775	0.0838172	0.0419086
ENSG00000091536	0.750061	0.657694	0.609717	0.634347	0.662955	0.0612858	0.0306429
ENSG00000091542	0.333155	0.183408	0.250388	0.38732	0.288568	0.0899189	0.0449595
ENSG00000091583	0.66964	0.598061	0.585347	0.577546	0.607649	0.0421836	0.0210918
ENSG00000091592	0.27094	0.418592	0.38516	0.458929	0.383405	0.0808156	0.0404078
ENSG00000091622	0.56226	0.6183	0.60742	0.579051	0.591758	0.0256995	0.0128497
ENSG00000091640	0.882866	0.828102	0.775816	0.77718	0.815991	0.0507912	0.0253956
ENSG00000091651	0.173082	0.187515	0.19416	0.259152	0.203477	0.038145	0.0190725
ENSG00000091656	0.512626	0.545714	0.565134	0.58032	0.550949	0.0292113	0.0146057
ENSG00000091664	NA	NA	NA	NA	#DIV/0!	#DIV/0!	#DIV/0!
ENSG00000091704	0.627714	0.664303	0.660388	0.66932	0.655431	0.0188361	0.00941803
ENSG00000091732	0.450667	0.401531	0.497414	0.508204	0.464454	0.048819	0.0244095
ENSG00000091831	0.764283	0.598309	0.668545	0.629051	0.665047	0.0721333	0.0360667
ENSG00000091844	0.704182	0.700444	0.63976	0.636141	0.670132	0.0372203	0.0186102
ENSG00000091879	0.7105	0.628848	0.676323	0.70754	0.680803	0.0379303	0.0189651
ENSG00000091947	0.597333	0.604755	0.614242	0.645677	0.615502	0.0212736	0.0106368
ENSG00000091972	0.526144	0.514323	0.600808	0.679515	0.580198	0.0764852	0.0382426
ENSG00000091986	0.358224	0.46958	0.471061	0.489469	0.447084	0.0599264	0.0299632
ENSG00000092009	0.723269	0.753113	0.69014	0.64488	0.702851	0.0464234	0.0232117
ENSG00000092010	0.899556	0.80986	0.725333	0.702283	0.784258	0.0897051	0.0448526
ENSG00000092020	0.361612	0.191031	0.234444	0.253143	0.260058	0.0725302	0.0362651
ENSG00000092036	0.315835	0.388735	0.420289	0.415212	0.385018	0.0481518	0.0240759
ENSG00000092051	0.76982	0.711919	0.705293	0.72	0.726758	0.0293311	0.0146656
ENSG00000092054	0.39772	0.455735	0.467212	0.428808	0.437369	0.0309475	0.0154737
ENSG00000092067	0.663434	0.56066	0.571	0.561184	0.58907	0.0498041	0.0249021
ENSG00000092068	NA	NA	NA	NA	#DIV/0!	#DIV/0!	#DIV/0!
ENSG00000092094	0.929131	0.820747	0.758102	0.708424	0.804101	0.0951834	0.0475917
ENSG00000092096	NA	NA	NA	NA	#DIV/0!	#DIV/0!	#DIV/0!
ENSG00000092098	0.395237	0.449859	0.516722	0.45998	0.455449	0.0497714	0.0248857
ENSG00000092108	0.411899	0.498525	0.513394	0.470162	0.473495	0.0448093	0.0224046
ENSG00000092140	0.666788	0.532327	0.36334	0.31744	0.469974	0.160479	0.0802397
ENSG00000092148	0.513212	0.410463	0.400163	0.398747	0.430647	0.0552908	0.0276454
ENSG00000092199	0.579708	0.427814	0.380041	0.40468	0.448061	0.0899065	0.0449533
ENSG00000092200	0.647293	0.716245	0.697792	0.71002	0.692837	0.0313156	0.0156578
ENSG00000092201	0.439237	0.324263	0.289184	0.32124	0.343481	0.0657811	0.0328905
ENSG00000092203	0.385753	0.445388	0.43558	0.417653	0.421093	0.02621	0.013105
ENSG00000092208	0.31268	0.219449	0.218633	0.279237	0.2575	0.0464612	0.0232306
ENSG00000092295	0.635354	0.67938	0.69318	0.683837	0.672938	0.0257071	0.0128535
ENSG00000092330	0.49292	0.334626	0.36744	0.3359	0.382722	0.075017	0.0375085
ENSG00000092345	0.72426	0.5929	0.575102	0.532708	0.606243	0.08263	0.041315
ENSG00000092377	0.736367	0.68398	0.549237	0.48698	0.614141	0.115757	0.0578787
ENSG00000092421	0.694687	0.680551	0.659212	0.692182	0.681658	0.0161817	0.00809086
ENSG00000092439	NA	NA	NA	NA	#DIV/0!	#DIV/0!	#DIV/0!
ENSG00000092445	0.507798	0.622242	0.66618	0.664687	0.615227	0.0744596	0.0372298
ENSG00000092470	0.316444	0.20901	0.21076	0.276948	0.253291	0.0526552	0.0263276
ENSG00000092529	0.64922	0.656646	0.69334	0.676592	0.66895	0.0199494	0.00997468
ENSG00000092531	0.320939	0.547061	0.511616	0.524646	0.476066	0.104449	0.0522244
ENSG00000092607	0.632485	0.66056	0.61746	0.583367	0.623468	0.0321521	0.0160761
ENSG00000092621	0.349408	0.390887	0.483521	0.507919	0.432934	0.075114	0.037557
ENSG00000092758	0.581898	0.64516	0.704283	0.667551	0.649723	0.0513669	0.0256834
ENSG00000092820	0.661653	0.4597	0.443939	0.485816	0.512777	0.100742	0.0503709
ENSG00000092841	0.74386	0.658404	0.62684	0.60048	0.657396	0.0623168	0.0311584
ENSG00000092847	0.32202	0.457753	0.43774	0.521184	0.434674	0.0830999	0.0415499
ENSG00000092850	0.796364	0.772208	0.75422	0.730061	0.763213	0.0280464	0.0140232
ENSG00000092853	0.277737	0.136505	0.149551	0.191374	0.188792	0.0637488	0.0318744
ENSG00000092871	0.694286	0.691374	0.615938	0.600948	0.650637	0.0491177	0.0245589
ENSG00000092929	0.39852	0.518626	0.528247	0.516571	0.490491	0.061525	0.0307625
ENSG00000092931	0.936227	0.931041	0.88618	0.852531	0.901495	0.0396288	0.0198144
ENSG00000092964	0.38798	0.340202	0.481232	0.473798	0.420803	0.068396	0.034198
ENSG00000092969	0.547818	0.619938	0.571152	0.554825	0.573433	0.032508	0.016254
ENSG00000092978	0.23384	0.365796	0.3453	0.461434	0.351593	0.0934027	0.0467014
ENSG00000093000	0.218857	0.19756	0.280141	0.303082	0.24991	0.0498196	0.0249098
ENSG00000093009	0.228224	0.242667	0.310598	0.284566	0.266514	0.0378772	0.0189386
ENSG00000093010	0.421021	0.560167	0.54098	0.52832	0.512622	0.0624549	0.0312275
ENSG00000093072	0.39242	0.48574	0.492586	0.45402	0.456192	0.0457135	0.0228568
ENSG00000093100	0.0672449	0.156082	0.299111	0.371697	0.223534	0.137405	0.0687024
ENSG00000093134	0.791592	0.67962	0.59303	0.557347	0.655397	0.104306	0.052153
ENSG00000093144	0.365051	0.483	0.44018	0.450816	0.434762	0.0499122	0.0249561
ENSG00000093167	0.497898	0.48836	0.556343	0.562274	0.526219	0.0384829	0.0192415
ENSG00000093183	0.333571	0.261837	0.337449	0.363113	0.323993	0.0434612	0.0217306
ENSG00000093217	0.96172	0.956	0.932289	0.906889	0.939224	0.025041	0.0125205
ENSG00000094631	0.47102	0.30268	0.389758	0.407458	0.392729	0.0694358	0.0347179
ENSG00000094661	0.0850816	0.0785657	0.0974545	0.102898	0.0909999	0.0111484	0.00557422
ENSG00000094755	0.93794	0.93699	0.87249	0.858	0.901355	0.0421156	0.0210578
ENSG00000094796	0.69288	0.598571	0.534755	0.54008	0.591572	0.0734663	0.0367331
ENSG00000094804	0.61624	0.523773	0.470612	0.5006	0.527806	0.0628441	0.031422
ENSG00000094841	0.385838	0.377293	0.422082	0.458081	0.410824	0.0370071	0.0185035
ENSG00000094880	0.409732	0.355041	0.344375	0.358327	0.366869	0.0291896	0.0145948
ENSG00000094914	0.318505	0.21312	0.30596	0.437354	0.318735	0.091993	0.0459965
ENSG00000094916	0.259	0.20002	0.222525	0.279051	0.240149	0.0355416	0.0177708
ENSG00000094963	0.23536	0.309163	0.323959	0.374848	0.310833	0.0576462	0.0288231
ENSG00000094975	0.666061	0.517091	0.52306	0.565677	0.567972	0.0688782	0.0344391
ENSG00000095002	0.906125	0.787354	0.681939	0.681271	0.764172	0.106962	0.0534812
ENSG00000095015	0.429434	0.447131	0.463495	0.492687	0.458187	0.0268785	0.0134392
ENSG00000095059	0.306	0.25796	0.484347	0.443879	0.373046	0.108236	0.054118
ENSG00000095066	0.661312	0.514204	0.496309	0.512808	0.546158	0.0771983	0.0385991
ENSG00000095110	0.65738	0.53686	0.54396	0.546511	0.571178	0.0576132	0.0288066
ENSG00000095139	0.91746	0.920747	0.88668	0.842206	0.891774	0.0364333	0.0182166
ENSG00000095203	0.74388	0.642763	0.630495	0.633071	0.662552	0.0544753	0.0272376
ENSG00000095209	NA	NA	NA	NA	#DIV/0!	#DIV/0!	#DIV/0!
ENSG00000095261	0.678768	0.50749	0.474707	0.48096	0.535481	0.0965757	0.0482878
ENSG00000095303	0.69214	0.577031	0.554889	0.59838	0.60561	0.0603576	0.0301788
ENSG00000095319	0.262474	0.135414	0.17208	0.280354	0.212581	0.0699466	0.0349733
ENSG00000095321	0.711434	0.548525	0.53394	0.59744	0.597835	0.0804549	0.0402275
ENSG00000095370	0.504653	0.51274	0.442788	0.40064	0.465205	0.053188	0.026594
ENSG00000095380	0.92418	0.910165	0.869897	0.824784	0.882256	0.0446929	0.0223465
ENSG00000095383	0.575526	0.65888	0.604727	0.607232	0.611591	0.0346557	0.0173279
ENSG00000095397	0.517556	0.62638	0.618343	0.589061	0.587835	0.0495217	0.0247608
ENSG00000095464	0.61744	0.622449	0.553394	0.513469	0.576688	0.0525801	0.02629
ENSG00000095485	0.43132	0.354619	0.34818	0.359293	0.373353	0.0389124	0.0194562
ENSG00000095539	0.706396	0.63932	0.638742	0.661273	0.661433	0.0317572	0.0158786
ENSG00000095564	0.269677	0.322788	0.348949	0.397061	0.334619	0.0531095	0.0265548
ENSG00000095574	0.417313	0.35686	0.281131	0.321429	0.344183	0.0577408	0.0288704
ENSG00000095585	0.538408	0.44958	0.448735	0.448722	0.471361	0.0446998	0.0223499
ENSG00000095587	0.72349	0.726788	0.65897	0.712479	0.705432	0.031573	0.0157865
ENSG00000095596	0.96266	0.965313	0.905878	0.869616	0.925867	0.0464522	0.0232261
ENSG00000095627	0.731347	0.737939	0.709571	0.683429	0.715572	0.0246195	0.0123097
ENSG00000095637	0.479469	0.474889	0.547837	0.622667	0.531215	0.069498	0.034749
ENSG00000095713	0.75202	0.721051	0.690857	0.713475	0.719351	0.0252759	0.0126379
ENSG00000095739	0.544606	0.619919	0.65644	0.651354	0.61808	0.0515765	0.0257883
ENSG00000095752	0.491878	0.513333	0.56452	0.4994	0.517283	0.0327219	0.016361
ENSG00000095777	0.786404	0.793633	0.72278	0.705959	0.752194	0.0443108	0.0221554
ENSG00000095787	0.357859	0.397347	0.349265	0.376687	0.370289	0.0213665	0.0106832
ENSG00000095794	0.449899	0.498788	0.569515	0.571232	0.522359	0.0589303	0.0294652
ENSG00000095906	0.834121	0.799837	0.762495	0.806081	0.800633	0.0294748	0.0147374
ENSG00000095917	0.533898	0.564969	0.565919	0.583535	0.56208	0.0206369	0.0103185
ENSG00000095932	0.94902	0.79872	0.760708	0.70968	0.804532	0.103002	0.0515008
ENSG00000095951	0.410722	0.5434	0.511535	0.540168	0.501456	0.0621618	0.0310809
ENSG00000095970	0.624062	0.692	0.640949	0.573697	0.632677	0.048787	0.0243935
ENSG00000095981	NA	NA	NA	NA	#DIV/0!	#DIV/0!	#DIV/0!
ENSG00000096006	0.59756	0.553778	0.62744	0.61858	0.599339	0.0328576	0.0164288
ENSG00000096060	0.416898	0.225857	0.31026	0.343608	0.324156	0.0792364	0.0396182
ENSG00000096063	0.31528	0.276082	0.32978	0.39114	0.32807	0.0477742	0.0238871
ENSG00000096070	0.653576	0.678	0.53088	0.46901	0.582866	0.0995256	0.0497628
ENSG00000096080	0.458722	0.586424	0.648889	0.662188	0.589056	0.0929555	0.0464777
ENSG00000096088	0.851535	0.757122	0.694694	0.63126	0.733653	0.0938957	0.0469478
ENSG00000096092	0.937939	0.85234	0.848289	0.796465	0.858758	0.0585974	0.0292987
ENSG00000096093	0.484469	0.536122	0.485732	0.571429	0.519438	0.0421912	0.0210956
ENSG00000096264	0.50576	0.5976	0.561737	0.53896	0.551014	0.0386371	0.0193185
ENSG00000096384	0.6738	0.607143	0.626021	0.594081	0.625261	0.0349146	0.0174573
ENSG00000096395	0.928101	0.925443	0.889408	0.856204	0.899789	0.0339957	0.0169978
ENSG00000096401	0.43884	0.378364	0.2979	0.31026	0.356341	0.0653959	0.032698
ENSG00000096433	NA	NA	NA	NA	#DIV/0!	#DIV/0!	#DIV/0!
ENSG00000096654	0.426424	0.407694	0.27116	0.248	0.33832	0.0917301	0.0458651
ENSG00000096696	0.59242	0.54584	0.50802	0.52936	0.54391	0.0358549	0.0179275
ENSG00000096717	0.26816	0.283475	0.319737	0.295535	0.291727	0.021776	0.010888
ENSG00000096746	0.514735	0.384612	0.337408	0.389	0.406439	0.0758809	0.0379405
ENSG00000096872	0.257232	0.384606	0.39974	0.476162	0.379435	0.0907902	0.0453951
ENSG00000096968	0.481192	0.575878	0.514633	0.548612	0.530079	0.0411077	0.0205538
ENSG00000096996	0.438404	0.600926	0.57588	0.542848	0.539515	0.0714803	0.0357402
ENSG00000097007	0.425714	0.406542	0.332429	0.404303	0.392247	0.0410203	0.0205101
ENSG00000097021	0.53022	0.462101	0.554404	0.51384	0.515141	0.0390892	0.0195446
ENSG00000097033	0.314837	0.478949	0.46978	0.435878	0.424861	0.0756527	0.0378263
ENSG00000097046	0.310714	0.192229	0.212816	0.203192	0.229738	0.0546355	0.0273177
ENSG00000097096	0.65546	0.605697	0.59376	0.620247	0.618791	0.0267379	0.0133689
ENSG00000099139	0.65698	0.591856	0.64444	0.6825	0.643944	0.0381661	0.019083
ENSG00000099194	0.655838	0.553469	0.546323	0.588061	0.585923	0.050047	0.0250235
ENSG00000099203	0.88251	0.93702	0.905402	0.88646	0.902848	0.0248762	0.0124381
ENSG00000099204	0.557588	0.523485	0.57072	0.60598	0.564443	0.0341043	0.0170522
ENSG00000099219	0.93272	0.921798	0.89314	0.883776	0.907858	0.0231591	0.0115795
ENSG00000099246	0.49122	0.550146	0.509434	0.547918	0.52468	0.0291006	0.0145503
ENSG00000099250	0.467333	0.57516	0.558813	0.562929	0.541059	0.0496382	0.0248191
ENSG00000099251	0.0380404	0.0774227	0.158592	0.175567	0.112405	0.0655147	0.0327573
ENSG00000099256	0.972	0.904162	0.816828	0.746141	0.859783	0.0988629	0.0494315
ENSG00000099260	0.53575	0.569449	0.584727	0.625794	0.57893	0.0373463	0.0186731
ENSG00000099282	0.569152	0.515673	0.568909	0.615673	0.567352	0.0408709	0.0204355
ENSG00000099284	0.59624	0.488465	0.465495	0.494306	0.511126	0.0580891	0.0290446
ENSG00000099290	0.488	0.54476	0.564263	0.555773	0.538199	0.0344052	0.0172026
ENSG00000099308	0.408788	0.427374	0.49586	0.511388	0.460852	0.0503683	0.0251841
ENSG00000099326	0.33268	0.57162	0.507449	0.554351	0.491525	0.109312	0.0546562
ENSG00000099330	0.713293	0.60402	0.599778	0.626061	0.635788	0.0529388	0.0264694
ENSG00000099331	0.239388	0.31018	0.42222	0.404143	0.343983	0.0852898	0.0426449
ENSG00000099337	NA	NA	NA	NA	#DIV/0!	#DIV/0!	#DIV/0!
ENSG00000099338	0.756667	0.653212	0.6821	0.711535	0.700879	0.0441611	0.0220805
ENSG00000099341	0.486776	0.465596	0.465636	0.50664	0.481162	0.0196976	0.0098488
ENSG00000099364	0.290959	0.229125	0.389596	0.373192	0.320718	0.074772	0.037386
ENSG00000099365	0.360768	0.532474	0.630557	0.637306	0.540276	0.128905	0.0644525
ENSG00000099377	0.575737	0.679571	0.653347	0.65914	0.641949	0.0455517	0.0227758
ENSG00000099381	0.322949	0.20942	0.334242	0.31806	0.296168	0.0582277	0.0291138
ENSG00000099385	0.693714	0.49351	0.527636	0.514949	0.557453	0.0919264	0.0459632
ENSG00000099399	0.523657	0.58251	0.54418	0.557061	0.551852	0.0246367	0.0123184
ENSG00000099617	0.67949	0.73038	0.751143	0.7175	0.719628	0.0301352	0.0150676
ENSG00000099622	0.843347	0.73804	0.716367	0.66398	0.740433	0.0753244	0.0376622
ENSG00000099624	NA	NA	NA	NA	#DIV/0!	#DIV/0!	#DIV/0!
ENSG00000099625	0.508124	0.571131	0.631381	0.624388	0.583756	0.0571511	0.0285756
ENSG00000099715	0.654742	0.626102	0.519	0.49432	0.573541	0.0787549	0.0393774
ENSG00000099721	0.117237	0.170147	0.211571	0.192848	0.172951	0.0408222	0.0204111
ENSG00000099725	0.0267347	0.129273	0.174061	0.187567	0.129409	0.0728428	0.0364214
ENSG00000099769	0.706907	0.597071	0.664061	0.605434	0.643368	0.051794	0.025897
ENSG00000099783	0.749245	0.705313	0.631657	0.61652	0.675684	0.0625244	0.0312622
ENSG00000099785	0.532263	0.4895	0.579857	0.61049	0.553027	0.0531936	0.0265968
ENSG00000099795	NA	NA	NA	NA	#DIV/0!	#DIV/0!	#DIV/0!
ENSG00000099797	0.63897	0.61662	0.60116	0.5793	0.609012	0.0251648	0.0125824
ENSG00000099800	0.846869	0.781184	0.776707	0.795146	0.799976	0.0322327	0.0161164
ENSG00000099804	0.479172	0.39949	0.458909	0.491818	0.457347	0.0408839	0.0204419
ENSG00000099810	0.47072	0.437897	0.44796	0.454303	0.45272	0.0137706	0.0068853
ENSG00000099812	0.6354	0.574918	0.60502	0.59436	0.602425	0.0252702	0.0126351
ENSG00000099814	0.608929	0.512283	0.541818	0.559212	0.555561	0.0405108	0.0202554
ENSG00000099817	0.843333	0.717755	0.6972	0.714545	0.743208	0.0673578	0.0336789
ENSG00000099821	0.343414	0.288571	0.357469	0.44624	0.358924	0.0653611	0.0326806
ENSG00000099822	NA	NA	NA	NA	#DIV/0!	#DIV/0!	#DIV/0!
ENSG00000099834	0.824918	0.683464	0.696392	0.67404	0.719704	0.0707391	0.0353696
ENSG00000099840	0.335526	0.515469	0.600449	0.608408	0.514963	0.126804	0.063402
ENSG00000099849	0.621333	0.534869	0.554673	0.586323	0.5743	0.037845	0.0189225
ENSG00000099860	0.453592	0.563143	0.529636	0.560845	0.526804	0.0511448	0.0255724
ENSG00000099864	0.603212	0.602247	0.59798	0.67897	0.620602	0.038978	0.019489
ENSG00000099866	0.76618	0.669596	0.591714	0.543455	0.642736	0.0973309	0.0486654
ENSG00000099869	0.0448081	0.0377526	0.145592	0.219163	0.111829	0.086871	0.0434355
ENSG00000099875	0.53988	0.554825	0.553673	0.566626	0.553751	0.0109443	0.00547217
ENSG00000099889	0.66894	0.587354	0.47042	0.494227	0.555235	0.0910605	0.0455303
ENSG00000099899	0.34826	0.444626	0.550505	0.528854	0.468061	0.0920042	0.0460021
ENSG00000099901	0.803245	0.72996	0.665455	0.613691	0.703088	0.081979	0.0409895
ENSG00000099904	0.5337	0.525776	0.514121	0.514848	0.522111	0.00938642	0.00469321
ENSG00000099910	0.710323	0.610653	0.614577	0.572949	0.627126	0.058554	0.029277
ENSG00000099917	0.37612	0.532653	0.552878	0.542323	0.500993	0.0836577	0.0418288
ENSG00000099937	0.539083	0.584184	0.57398	0.608	0.576312	0.0286211	0.0143106
ENSG00000099940	0.53596	0.577495	0.559394	0.590101	0.565737	0.0235144	0.0117572
ENSG00000099942	0.498545	0.46686	0.455531	0.49736	0.479574	0.0217255	0.0108627
ENSG00000099949	0.3715	0.47396	0.528323	0.545434	0.479804	0.0783696	0.0391848
ENSG00000099953	0.611838	0.50749	0.564271	0.574929	0.564632	0.0432043	0.0216022
ENSG00000099954	0.68674	0.67101	0.60804	0.60448	0.642568	0.0424382	0.0212191
ENSG00000099956	0.323816	0.3054	0.397505	0.380105	0.351707	0.0440687	0.0220344
ENSG00000099957	NA	NA	NA	NA	#DIV/0!	#DIV/0!	#DIV/0!
ENSG00000099958	0.392735	0.5104	0.533152	0.54162	0.494477	0.0690971	0.0345485
ENSG00000099960	NA	NA	NA	NA	#DIV/0!	#DIV/0!	#DIV/0!
ENSG00000099968	0.447061	0.56408	0.62049	0.622586	0.563554	0.0822543	0.0411271
ENSG00000099974	0.966959	0.959657	0.931778	0.89024	0.937158	0.0347589	0.0173794
ENSG00000099977	0.859737	0.826122	0.79978	0.78476	0.8176	0.0328847	0.0164423
ENSG00000099984	0.944327	0.90038	0.907959	0.858424	0.902772	0.0352426	0.0176213
ENSG00000099985	0.645354	0.549245	0.546531	0.533535	0.568666	0.0515826	0.0257913
ENSG00000099991	0.27274	0.157838	0.346163	0.357184	0.283481	0.0917653	0.0458826
ENSG00000099992	0.581768	0.531394	0.6278	0.60568	0.586661	0.0413623	0.0206812
ENSG00000099994	0.579091	0.614351	0.597224	0.58114	0.592951	0.0164094	0.00820469
ENSG00000099995	0.86846	0.765737	0.741061	0.710202	0.771365	0.0686011	0.0343006
ENSG00000099998	0.311677	0.5107	0.51168	0.544598	0.469664	0.106496	0.0532481
ENSG00000099999	0.5602	0.5201	0.606367	0.65068	0.584337	0.0565559	0.028278
ENSG00000100003	0.511551	0.508343	0.57882	0.613113	0.552957	0.0516156	0.0258078
ENSG00000100012	0.509469	0.620163	0.603717	0.615918	0.587317	0.0523645	0.0261823
ENSG00000100014	0.292061	0.22254	0.213388	0.265052	0.24826	0.0368696	0.0184348
ENSG00000100023	0.322082	0.293111	0.359475	0.36626	0.335232	0.0341444	0.0170722
ENSG00000100024	0.598245	0.619475	0.574848	0.598949	0.597879	0.0182397	0.00911985
ENSG00000100027	0.40402	0.42534	0.437633	0.406763	0.418439	0.015919	0.00795952
ENSG00000100028	0.451753	0.42996	0.41303	0.427131	0.430468	0.0160052	0.0080026
ENSG00000100029	0.857838	0.822042	0.790788	0.734768	0.801359	0.0521659	0.026083
ENSG00000100030	0.366242	0.3844	0.425776	0.41604	0.398114	0.0276307	0.0138154
ENSG00000100031	0.590202	0.57634	0.606727	0.624182	0.599363	0.0206897	0.0103448
ENSG00000100033	0.690263	0.73508	0.675816	0.623616	0.681194	0.045935	0.0229675
ENSG00000100034	0.608124	0.454816	0.566242	0.544837	0.543505	0.0647045	0.0323523
ENSG00000100036	0.651273	0.530245	0.590122	0.609657	0.595324	0.0503257	0.0251628
ENSG00000100038	0.277327	0.196653	0.28501	0.295816	0.263702	0.0453379	0.0226689
ENSG00000100053	0.627469	0.5342	0.499576	0.450837	0.52802	0.0745983	0.0372991
ENSG00000100055	0.380143	0.51546	0.562061	0.562687	0.505088	0.0861828	0.0430914
ENSG00000100056	0.565	0.4985	0.5016	0.466646	0.507937	0.0411919	0.0205959
ENSG00000100058	0.0649697	0.106598	0.213526	0.26648	0.162893	0.0931881	0.046594
ENSG00000100060	0.339875	0.4415	0.483224	0.468162	0.43319	0.064558	0.032279
ENSG00000100065	0.621469	0.577429	0.581134	0.624184	0.601054	0.0252107	0.0126053
ENSG00000100068	0.303495	0.4389	0.51699	0.477596	0.434245	0.0928139	0.046407
ENSG00000100075	NA	NA	NA	NA	#DIV/0!	#DIV/0!	#DIV/0!
ENSG00000100077	0.367876	0.386557	0.41612	0.4062	0.394188	0.0214153	0.0107076
ENSG00000100078	0.759673	0.757051	0.734947	0.694283	0.736489	0.0302436	0.0151218
ENSG00000100079	0.933939	0.906949	0.882444	0.818735	0.885517	0.0492387	0.0246193
ENSG00000100083	0.21444	0.303758	0.468909	0.510384	0.374373	0.139046	0.0695229
ENSG00000100084	0.351102	0.20697	0.2686	0.316081	0.285688	0.0624267	0.0312134
ENSG00000100092	0.383286	0.50442	0.512577	0.546392	0.486669	0.071277	0.0356385
ENSG00000100095	0.533082	0.526303	0.46688	0.549856	0.51903	0.0361487	0.0180744
ENSG00000100097	0.698551	0.63834	0.60662	0.589816	0.633332	0.0479088	0.0239544
ENSG00000100099	0.364408	0.2995	0.36258	0.374101	0.350147	0.0341412	0.0170706
ENSG00000100100	0.6683	0.611273	0.604388	0.609	0.62324	0.0301762	0.0150881
ENSG00000100101	0.0591702	0.13384	0.26084	0.2759	0.182438	0.103985	0.0519926
ENSG00000100104	0.362485	0.320303	0.395061	0.38182	0.364917	0.0326124	0.0163062
ENSG00000100105	0.350081	0.268845	0.353633	0.347495	0.330013	0.0408563	0.0204281
ENSG00000100106	0.488167	0.626828	0.64774	0.602375	0.591277	0.0711966	0.0355983
ENSG00000100109	0.248182	0.262222	0.27624	0.300222	0.271717	0.022189	0.0110945
ENSG00000100116	0.94446	0.90638	0.878101	0.871408	0.900087	0.0332387	0.0166193
ENSG00000100121	0.504412	0.493677	0.527697	0.477878	0.500916	0.0209175	0.0104587
ENSG00000100122	0.589111	0.592571	0.607857	0.580102	0.59241	0.0115616	0.00578078
ENSG00000100124	0.547796	0.414768	0.575596	0.534102	0.518065	0.0709959	0.035498
ENSG00000100129	0.410848	0.364714	0.472619	0.468101	0.429071	0.0512952	0.0256476
ENSG00000100138	0.641475	0.599814	0.505687	0.514598	0.565394	0.0661265	0.0330633
ENSG00000100139	0.548242	0.5086	0.573455	0.593172	0.555867	0.0364841	0.018242
ENSG00000100142	0.777327	0.72466	0.770263	0.743838	0.754022	0.0243084	0.0121542
ENSG00000100146	0.61388	0.635878	0.694687	0.676545	0.655247	0.0369483	0.0184742
ENSG00000100147	0.293253	0.368816	0.431636	0.438306	0.383003	0.0675279	0.0337639
ENSG00000100150	0.366186	0.297429	0.4224	0.386141	0.368039	0.0525106	0.0262553
ENSG00000100151	0.956551	0.949838	0.935714	0.918375	0.94012	0.0168985	0.00844926
ENSG00000100154	0.37303	0.405408	0.481535	0.552323	0.453074	0.0802901	0.040145
ENSG00000100156	NA	NA	NA	NA	#DIV/0!	#DIV/0!	#DIV/0!
ENSG00000100162	0.153918	0.36388	0.33892	0.36536	0.30552	0.101793	0.0508964
ENSG00000100167	0.519273	0.337551	0.458653	0.526041	0.460379	0.087311	0.0436555
ENSG00000100170	NA	NA	NA	NA	#DIV/0!	#DIV/0!	#DIV/0!
ENSG00000100181	0.0623636	0.182646	0.326412	0.309232	0.220164	0.123194	0.0615971
ENSG00000100191	0.95676	0.962598	0.908694	0.90026	0.932078	0.0321448	0.0160724
ENSG00000100196	0.47152	0.570667	0.61954	0.61476	0.569122	0.0686861	0.034343
ENSG00000100197	0.981616	0.970323	0.938735	0.9292	0.954969	0.0249894	0.0124947
ENSG00000100201	0.392646	0.315758	0.442444	0.4178	0.392162	0.0548437	0.0274219
ENSG00000100206	0.95298	0.943673	0.873778	0.815245	0.896419	0.0646373	0.0323187
ENSG00000100207	0.413091	0.33188	0.32298	0.371091	0.35976	0.0412418	0.0206209
ENSG00000100209	0.531273	0.519667	0.553475	0.548021	0.538109	0.0155048	0.00775242
ENSG00000100211	0.57092	0.441515	0.436424	0.516619	0.491369	0.0644728	0.0322364
ENSG00000100216	NA	NA	NA	NA	#DIV/0!	#DIV/0!	#DIV/0!
ENSG00000100218	0.62884	0.736061	0.689697	0.739388	0.698496	0.0516805	0.0258402
ENSG00000100219	0.329898	0.555776	0.611354	0.559192	0.514055	0.125378	0.062689
ENSG00000100220	0.41008	0.402303	0.400918	0.478485	0.422947	0.0372444	0.0186222
ENSG00000100221	0.351071	0.431152	0.38604	0.416505	0.396192	0.0354672	0.0177336
ENSG00000100225	0.470465	0.612082	0.7068	0.650283	0.609907	0.100776	0.050388
ENSG00000100226	0.323694	0.21902	0.32828	0.369434	0.310107	0.0641128	0.0320564
ENSG00000100227	0.275423	0.176633	0.233531	0.30608	0.247916	0.0560593	0.0280296
ENSG00000100228	0.462245	0.592364	0.56303	0.659408	0.569262	0.0819583	0.0409792
ENSG00000100234	0.45552	0.6212	0.679258	0.66144	0.604354	0.102151	0.0510757
ENSG00000100239	0.30324	0.293093	0.39316	0.380265	0.34244	0.0515592	0.0257796
ENSG00000100241	0.326866	0.171212	0.3664	0.382465	0.311736	0.0965515	0.0482757
ENSG00000100242	0.322727	0.36798	0.437143	0.439052	0.391725	0.0566483	0.0283242
ENSG00000100243	0.35596	0.599837	0.684653	0.617505	0.564489	0.14374	0.0718702
ENSG00000100246	0.97362	0.938687	0.912062	0.90198	0.931587	0.0320154	0.0160077
ENSG00000100249	0.500121	0.590848	0.510889	0.512384	0.528561	0.041883	0.0209415
ENSG00000100253	0.63998	0.619818	0.61798	0.676505	0.638571	0.0271823	0.0135912
ENSG00000100258	0.340182	0.517938	0.59578	0.540577	0.498619	0.110569	0.0552844
ENSG00000100263	0.448105	0.463495	0.505778	0.53716	0.488634	0.0405102	0.0202551
ENSG00000100266	0.456444	0.568948	0.640082	0.61562	0.570274	0.0814216	0.0407108
ENSG00000100271	0.39012	0.423299	0.51082	0.523143	0.461845	0.0652846	0.0326423
ENSG00000100276	0.69951	0.681423	0.632141	0.601347	0.653605	0.0449915	0.0224957
ENSG00000100280	0.261616	0.28666	0.371111	0.41272	0.333027	0.0708303	0.0354151
ENSG00000100281	0.509535	0.32998	0.315333	0.279714	0.358641	0.102787	0.0513935
ENSG00000100284	0.578408	0.615082	0.629629	0.616735	0.609963	0.022019	0.0110095
ENSG00000100285	0.640639	0.495958	0.606208	0.563354	0.57654	0.062333	0.0311665
ENSG00000100288	0.433596	0.445131	0.484375	0.449434	0.453134	0.0218744	0.0109372
ENSG00000100290	0.628626	0.630083	0.621717	0.571515	0.612985	0.0278867	0.0139433
ENSG00000100292	0.519938	0.531816	0.572606	0.557711	0.545518	0.0239757	0.0119879
ENSG00000100294	0.433179	0.39884	0.432485	0.48698	0.437871	0.0364513	0.0182257
ENSG00000100296	0.468124	0.342909	0.499939	0.499857	0.452707	0.0747157	0.0373578
ENSG00000100297	0.756848	0.731	0.699796	0.65094	0.709646	0.0455613	0.0227806
ENSG00000100298	0.516371	0.520586	0.532816	0.56464	0.533603	0.021835	0.0109175
ENSG00000100299	0.95772	0.954729	0.937919	0.91712	0.941872	0.0186615	0.00933074
ENSG00000100300	0.506828	0.53103	0.626306	0.59628	0.565111	0.0556019	0.027801
ENSG00000100302	0.656204	0.581434	0.568163	0.610619	0.604105	0.0389979	0.0194989
ENSG00000100304	0.403596	0.422735	0.450889	0.516755	0.448494	0.0494796	0.0247398
ENSG00000100307	0.459556	0.47216	0.477612	0.536367	0.486424	0.0341436	0.0170718
ENSG00000100311	0.649091	0.6186	0.68501	0.67508	0.656945	0.0297128	0.0148564
ENSG00000100312	0.513596	0.541612	0.488755	0.477859	0.505455	0.0283671	0.0141835
ENSG00000100314	0.942816	0.9212	0.891794	0.88766	0.910868	0.0260121	0.013006
ENSG00000100316	0.36478	0.426229	0.49103	0.48132	0.44084	0.0581844	0.0290922
ENSG00000100319	0.364061	0.359184	0.388303	0.425959	0.384377	0.0305064	0.0152532
ENSG00000100320	0.893449	0.803604	0.743835	0.72692	0.791952	0.075237	0.0376185
ENSG00000100321	0.509469	0.427818	0.638598	0.596525	0.543103	0.0937995	0.0468997
ENSG00000100324	0.315232	0.204545	0.285172	0.36094	0.291472	0.0657933	0.0328966
ENSG00000100325	0.360184	0.3225	0.30198	0.371394	0.339014	0.0323567	0.0161783
ENSG00000100330	0.571897	0.481918	0.316928	0.403111	0.443463	0.108955	0.0544774
ENSG00000100335	0.326	0.289434	0.320465	0.404312	0.335053	0.0488969	0.0244484
ENSG00000100336	0.57862	0.542776	0.50174	0.521776	0.536228	0.0328545	0.0164272
ENSG00000100341	0.680646	0.63532	0.56002	0.585167	0.615288	0.0536497	0.0268248
ENSG00000100342	NA	NA	NA	NA	#DIV/0!	#DIV/0!	#DIV/0!
ENSG00000100344	0.590202	0.635082	0.71546	0.650887	0.647908	0.0518544	0.0259272
ENSG00000100345	0.694061	0.47716	0.455677	0.463657	0.522638	0.114625	0.0573124
ENSG00000100346	NA	NA	NA	NA	#DIV/0!	#DIV/0!	#DIV/0!
ENSG00000100347	0.8606	0.795546	0.824653	0.820141	0.825235	0.0268228	0.0134114
ENSG00000100348	0.505677	0.430063	0.57934	0.58334	0.524605	0.0724388	0.0362194
ENSG00000100350	0.454081	0.329959	0.500633	0.490958	0.443908	0.0785692	0.0392846
ENSG00000100351	0.419455	0.511677	0.46598	0.40826	0.451343	0.0473547	0.0236774
ENSG00000100353	0.560165	0.476633	0.446121	0.476141	0.489765	0.0490544	0.0245272
ENSG00000100354	0.277758	0.283778	0.349232	0.378343	0.322278	0.0494443	0.0247221
ENSG00000100359	0.22128	0.28416	0.459374	0.477061	0.360469	0.127243	0.0636216
ENSG00000100360	0.5224	0.422101	0.493879	0.546021	0.4961	0.0537419	0.0268709
ENSG00000100362	0.901091	0.84298	0.719876	0.692162	0.789027	0.0993881	0.049694
ENSG00000100364	0.37786	0.52808	0.614412	0.580184	0.525134	0.104402	0.0522011
ENSG00000100365	0.480727	0.418465	0.448082	0.46666	0.453483	0.0269032	0.0134516
ENSG00000100368	0.551204	0.553196	0.50356	0.506041	0.5285	0.027397	0.0136985
ENSG00000100372	NA	NA	NA	NA	#DIV/0!	#DIV/0!	#DIV/0!
ENSG00000100373	0.768263	0.684449	0.66442	0.673434	0.697641	0.0477879	0.0238939
ENSG00000100376	0.38894	0.574808	0.470949	0.504837	0.484884	0.0772094	0.0386047
ENSG00000100379	0.384531	0.260714	0.47734	0.548121	0.417677	0.124246	0.0621231
ENSG00000100380	0.875402	0.720857	0.784404	0.727939	0.777151	0.0714065	0.0357032
ENSG00000100385	0.448714	0.590061	0.638306	0.63234	0.577355	0.0884086	0.0442043
ENSG00000100387	0.386566	0.372646	0.518306	0.45812	0.433909	0.067586	0.033793
ENSG00000100393	0.364182	0.189857	0.229495	0.303673	0.271802	0.0775772	0.0387886
ENSG00000100395	0.328646	0.21804	0.268202	0.35102	0.291477	0.060171	0.0300855
ENSG00000100399	0.717212	0.679192	0.695629	0.69644	0.697118	0.0155756	0.00778779
ENSG00000100401	0.559535	0.411798	0.34752	0.388061	0.426728	0.0924297	0.0462149
ENSG00000100403	0.39149	0.341292	0.352694	0.410969	0.374111	0.0326412	0.0163206
ENSG00000100410	0.481794	0.451859	0.418837	0.428545	0.445259	0.0280228	0.0140114
ENSG00000100412	0.444306	0.482909	0.530469	0.561673	0.50484	0.0517437	0.0258718
ENSG00000100413	0.504505	0.371429	0.493798	0.514505	0.471059	0.0669564	0.0334782
ENSG00000100416	0.36748	0.258808	0.435	0.402303	0.365898	0.0765314	0.0382657
ENSG00000100417	0.909729	0.886687	0.889515	0.859535	0.886367	0.0206215	0.0103108
ENSG00000100418	0.408309	0.53044	0.569758	0.60722	0.528932	0.0863092	0.0431546
ENSG00000100422	0.27022	0.1732	0.432	0.46724	0.335665	0.138167	0.0690835
ENSG00000100425	0.283737	0.236545	0.251258	0.315838	0.271845	0.03534	0.01767
ENSG00000100426	0.380727	0.24833	0.271959	0.2723	0.293329	0.059336	0.029668
ENSG00000100427	0.376586	0.527245	0.554633	0.551612	0.502519	0.0848459	0.042423
ENSG00000100429	0.402653	0.414186	0.478571	0.475691	0.442775	0.0399665	0.0199832
ENSG00000100433	NA	NA	NA	NA	#DIV/0!	#DIV/0!	#DIV/0!
ENSG00000100439	0.467838	0.648371	0.648525	0.615898	0.595158	0.0862557	0.0431278
ENSG00000100441	0.492949	0.502586	0.54551	0.50732	0.512091	0.0230677	0.0115338
ENSG00000100442	0.489697	0.502327	0.437485	0.42746	0.464242	0.0372705	0.0186352
ENSG00000100445	0.3705	0.3645	0.424707	0.397175	0.389221	0.0275931	0.0137965
ENSG00000100448	0.280121	0.466424	0.48198	0.48902	0.429386	0.0999569	0.0499784
ENSG00000100450	0.574606	0.469878	0.427596	0.426536	0.474654	0.0696252	0.0348126
ENSG00000100453	0.495636	0.500949	0.55102	0.558828	0.526609	0.0329226	0.0164613
ENSG00000100461	0.309616	0.33346	0.266639	0.305192	0.303727	0.027667	0.0138335
ENSG00000100462	0.575327	0.505939	0.430667	0.428222	0.485039	0.070174	0.035087
ENSG00000100473	0.8859	0.812949	0.731758	0.698869	0.782369	0.084039	0.0420195
ENSG00000100478	0.961402	0.963172	0.92588	0.855212	0.926416	0.050482	0.025241
ENSG00000100479	0.286673	0.27538	0.248566	0.26268	0.268325	0.0164189	0.00820943
ENSG00000100483	0.938163	0.935657	0.876206	0.837093	0.89678	0.0490231	0.0245116
ENSG00000100485	0.437979	0.410163	0.328182	0.363636	0.38499	0.048733	0.0243665
ENSG00000100490	0.34498	0.562283	0.589429	0.562796	0.514872	0.113969	0.0569844
ENSG00000100503	0.320371	0.161697	0.299354	0.347571	0.282248	0.082756	0.041378
ENSG00000100504	0.303374	0.392245	0.518612	0.520283	0.433628	0.105531	0.0527653
ENSG00000100505	0.61122	0.496768	0.549306	0.61996	0.569313	0.05769	0.028845
ENSG00000100519	0.924124	0.903588	0.843449	0.732545	0.850926	0.0860252	0.0430126
ENSG00000100522	0.617485	0.388526	0.475082	0.4839	0.491248	0.0945212	0.0472606
ENSG00000100523	0.414202	0.31604	0.302101	0.333859	0.341551	0.0501479	0.025074
ENSG00000100526	0.427531	0.45	0.444929	0.441071	0.440883	0.00962313	0.00481156
ENSG00000100528	0.478808	0.470714	0.519082	0.5029	0.492876	0.0221831	0.0110915
ENSG00000100532	0.64134	0.49198	0.450707	0.414727	0.499689	0.0995693	0.0497847
ENSG00000100554	0.933204	0.895939	0.831838	0.759102	0.855021	0.0764302	0.0382151
ENSG00000100557	0.66258	0.638606	0.653196	0.683816	0.65955	0.0189478	0.00947391
ENSG00000100558	0.521714	0.469423	0.549286	0.55794	0.524591	0.0398907	0.0199453
ENSG00000100564	0.645333	0.539857	0.5696	0.539636	0.573607	0.0498457	0.0249228
ENSG00000100565	0.271152	0.18726	0.187794	0.2034	0.212401	0.0398757	0.0199379
ENSG00000100567	0.942747	0.924673	0.877653	0.740848	0.871481	0.0913077	0.0456539
ENSG00000100568	0.423959	0.375388	0.424141	0.45744	0.420232	0.0337867	0.0168933
ENSG00000100575	0.878547	0.921408	0.879758	0.81698	0.874173	0.0430214	0.0215107
ENSG00000100577	0.494804	0.485859	0.462586	0.510224	0.488368	0.0199177	0.00995886
ENSG00000100578	0.338122	0.279172	0.22303	0.24212	0.270611	0.0506845	0.0253422
ENSG00000100580	0.410545	0.264121	0.3442	0.399677	0.354636	0.0669736	0.0334868
ENSG00000100583	0.708515	0.733273	0.655113	0.634283	0.682796	0.045932	0.022966
ENSG00000100591	0.484531	0.52834	0.458939	0.46699	0.4847	0.0309934	0.0154967
ENSG00000100592	0.66198	0.471612	0.428887	0.454586	0.504266	0.106599	0.0532995
ENSG00000100593	0.68408	0.78251	0.73242	0.698727	0.724434	0.0436879	0.021844
ENSG00000100596	0.928265	0.913485	0.895	0.868653	0.901351	0.0256976	0.0128488
ENSG00000100599	0.559091	0.516707	0.54422	0.523163	0.535795	0.019473	0.00973649
ENSG00000100600	0.534081	0.636323	0.588268	0.54784	0.576628	0.0459638	0.0229819
ENSG00000100601	0.35499	0.436102	0.418898	0.420286	0.407569	0.0359108	0.0179554
ENSG00000100603	0.842898	0.83696	0.793449	0.707778	0.795271	0.0623557	0.0311778
ENSG00000100604	0.539531	0.48396	0.55099	0.546364	0.530211	0.0311914	0.0155957
ENSG00000100605	0.432	0.4893	0.605818	0.584	0.52778	0.0814558	0.0407279
ENSG00000100612	0.575104	0.557899	0.59092	0.549061	0.568246	0.0185855	0.00929274
ENSG00000100614	0.382247	0.452061	0.435859	0.424869	0.423759	0.0298432	0.0149216
ENSG00000100625	0.5517	0.520485	0.585167	0.56294	0.555073	0.0269273	0.0134636
ENSG00000100626	0.35566	0.505526	0.56394	0.64252	0.516911	0.121272	0.0606361
ENSG00000100628	0.409583	0.493535	0.625918	0.625531	0.538642	0.106235	0.0531174
ENSG00000100629	0.418208	0.54386	0.5092	0.482327	0.488399	0.053142	0.026571
ENSG00000100632	0.495293	0.536586	0.446545	0.434633	0.478264	0.0469084	0.0234542
ENSG00000100644	0.415649	0.587608	0.609531	0.524639	0.534357	0.0869342	0.0434671
ENSG00000100647	0.59366	0.51444	0.493796	0.5077	0.527399	0.0450025	0.0225012
ENSG00000100650	0.59301	0.474408	0.462959	0.440206	0.492646	0.0684028	0.0342014
ENSG00000100652	NA	NA	NA	NA	#DIV/0!	#DIV/0!	#DIV/0!
ENSG00000100664	0.952969	0.91052	0.845919	0.695546	0.851239	0.112741	0.0563706
ENSG00000100665	0.809758	0.71697	0.703071	0.70748	0.734319	0.0506253	0.0253127
ENSG00000100678	NA	NA	NA	NA	#DIV/0!	#DIV/0!	#DIV/0!
ENSG00000100697	0.53502	0.445878	0.35598	0.363758	0.425159	0.0837749	0.0418874
ENSG00000100711	0.60128	0.47354	0.494388	0.511449	0.520164	0.0562553	0.0281276
ENSG00000100714	0.461184	0.438143	0.34398	0.360545	0.400963	0.0574153	0.0287076
ENSG00000100721	0.268429	0.38756	0.448141	0.418619	0.380687	0.0788207	0.0394103
ENSG00000100722	0.33758	0.35236	0.372323	0.3459	0.352041	0.0148133	0.00740666
ENSG00000100726	0.3355	0.26266	0.318303	0.381367	0.324458	0.0490493	0.0245246
ENSG00000100731	0.67486	0.56066	0.489327	0.447899	0.543186	0.0993711	0.0496855
ENSG00000100739	0.427163	0.4864	0.51826	0.522367	0.488548	0.0439668	0.0219834
ENSG00000100744	0.618729	0.568323	0.579691	0.55338	0.580031	0.0279584	0.0139792
ENSG00000100749	0.31756	0.244	0.220776	0.230303	0.25316	0.043979	0.0219895
ENSG00000100764	0.791798	0.75398	0.74472	0.671051	0.740387	0.0505113	0.0252557
ENSG00000100767	0.635122	0.601434	0.55604	0.593224	0.596455	0.0324745	0.0162372
ENSG00000100784	0.4471	0.444784	0.516939	0.544351	0.488293	0.0501762	0.0250881
ENSG00000100796	0.4266	0.335131	0.314309	0.31948	0.34888	0.052564	0.026282
ENSG00000100802	0.418701	0.473673	0.50788	0.522245	0.480625	0.046036	0.023018
ENSG00000100804	0.917167	0.832907	0.772303	0.788224	0.82765	0.0649578	0.0324789
ENSG00000100811	0.440779	0.324104	0.34036	0.34242	0.361916	0.0532098	0.0266049
ENSG00000100813	0.535293	0.393694	0.374102	0.348163	0.412813	0.0837556	0.0418778
ENSG00000100814	0.5159	0.457535	0.44414	0.481485	0.474765	0.0314748	0.0157374
ENSG00000100815	0.472202	0.478729	0.470958	0.444081	0.466493	0.0153249	0.00766247
ENSG00000100823	0.512061	0.386653	0.385122	0.39514	0.419744	0.0617019	0.030851
ENSG00000100836	0.510082	0.41951	0.34042	0.345306	0.403829	0.0795428	0.0397714
ENSG00000100842	0.706224	0.610465	0.548041	0.527175	0.597976	0.0803741	0.040187
ENSG00000100852	0.575273	0.509475	0.591918	0.51174	0.547101	0.0426942	0.0213471
ENSG00000100865	0.395758	0.46392	0.522833	0.506444	0.472239	0.056711	0.0283555
ENSG00000100867	0.544182	0.584551	0.553737	0.532041	0.553628	0.0224461	0.011223
ENSG00000100883	0.897152	0.858121	0.823216	0.778857	0.839337	0.0503754	0.0251877
ENSG00000100884	0.779306	0.750454	0.75596	0.707367	0.748272	0.030001	0.0150005
ENSG00000100888	0.465204	0.306845	0.307897	0.316367	0.349078	0.0775344	0.0387672
ENSG00000100889	0.394323	0.591299	0.568384	0.58351	0.534379	0.093854	0.046927
ENSG00000100890	0.39932	0.481629	0.497879	0.429979	0.452202	0.0456167	0.0228084
ENSG00000100897	0.389535	0.392041	0.37	0.402687	0.388566	0.0136273	0.00681366
ENSG00000100902	0.82892	0.814	0.748162	0.662735	0.763454	0.0757604	0.0378802
ENSG00000100906	0.55954	0.579939	0.510485	0.48708	0.534261	0.0428832	0.0214416
ENSG00000100908	0.405773	0.344551	0.374263	0.426424	0.387753	0.03591	0.017955
ENSG00000100911	0.613798	0.616408	0.527737	0.53	0.571986	0.0498074	0.0249037
ENSG00000100916	0.44502	0.571273	0.502082	0.429172	0.486887	0.0643835	0.0321918
ENSG00000100918	0.46702	0.374495	0.395429	0.445495	0.42061	0.0429492	0.0214746
ENSG00000100926	0.489818	0.552505	0.578277	0.566364	0.546741	0.0393826	0.0196913
ENSG00000100934	0.329122	0.47206	0.502041	0.47202	0.443811	0.0777559	0.038878
ENSG00000100938	0.865916	0.89076	0.846959	0.783374	0.846752	0.0459014	0.0229507
ENSG00000100941	0.414735	0.343163	0.34772	0.333434	0.359763	0.0371289	0.0185645
ENSG00000100949	0.588598	0.533596	0.560444	0.542959	0.556399	0.0241781	0.0120891
ENSG00000100968	0.326714	0.336245	0.48754	0.438146	0.397161	0.078574	0.039287
ENSG00000100979	0.931167	0.901381	0.803429	0.77072	0.851674	0.0767487	0.0383743
ENSG00000100982	0.34992	0.19351	0.24506	0.332898	0.280347	0.0739094	0.0369547
ENSG00000100983	0.481798	0.438525	0.47816	0.538	0.484121	0.040918	0.020459
ENSG00000100985	0.617455	0.599515	0.5589	0.536	0.577967	0.0371859	0.0185929
ENSG00000100987	0.613273	0.585172	0.570837	0.559758	0.58226	0.0231453	0.0115727
ENSG00000100991	NA	NA	NA	NA	#DIV/0!	#DIV/0!	#DIV/0!
ENSG00000100994	0.328633	0.544845	0.677959	0.646653	0.549523	0.157844	0.0789222
ENSG00000100997	0.468742	0.531959	0.542755	0.581596	0.531263	0.0468145	0.0234073
ENSG00000101000	0.452646	0.474364	0.523258	0.5635	0.503442	0.0497506	0.0248753
ENSG00000101003	0.276082	0.203212	0.195175	0.185172	0.21491	0.0414433	0.0207216
ENSG00000101004	0.567636	0.475773	0.52066	0.474606	0.509669	0.0441941	0.022097
ENSG00000101017	0.467796	0.563556	0.571798	0.582122	0.546318	0.0528962	0.0264481
ENSG00000101019	0.381776	0.489299	0.51216	0.564364	0.4869	0.0768019	0.038401
ENSG00000101040	0.376062	0.383212	0.433134	0.530612	0.430755	0.0712479	0.035624
ENSG00000101049	0.715082	0.693082	0.68475	0.708465	0.700344	0.0138931	0.00694657
ENSG00000101052	0.437061	0.418444	0.401515	0.462263	0.429821	0.0260482	0.0130241
ENSG00000101057	0.355265	0.521469	0.37501	0.417758	0.417376	0.0741354	0.0370677
ENSG00000101074	0.407758	0.484121	0.466222	0.486525	0.461157	0.0367335	0.0183668
ENSG00000101076	0.682673	0.630639	0.615172	0.62232	0.637701	0.0306406	0.0153203
ENSG00000101079	0.551939	0.52858	0.499633	0.587495	0.541912	0.0371647	0.0185823
ENSG00000101082	0.469224	0.479535	0.485612	0.460896	0.473817	0.0109526	0.00547628
ENSG00000101084	0.436469	0.555633	0.52934	0.507876	0.50733	0.0511179	0.025559
ENSG00000101096	0.529937	0.680392	0.740082	0.705653	0.664016	0.0926733	0.0463366
ENSG00000101098	0.766041	0.763776	0.75	0.763816	0.760908	0.00734882	0.00367441
ENSG00000101104	0.105755	0.211939	0.320283	0.348265	0.246561	0.110761	0.0553803
ENSG00000101109	0.370804	0.40856	0.38149	0.43884	0.399923	0.0304238	0.0152119
ENSG00000101115	0.667535	0.590808	0.61812	0.616804	0.623317	0.0320495	0.0160248
ENSG00000101126	0.424583	0.269388	0.25342	0.3745	0.330473	0.0825908	0.0412954
ENSG00000101132	0.521102	0.437434	0.459172	0.52186	0.484892	0.0431724	0.0215862
ENSG00000101134	0.685773	0.606485	0.62342	0.613711	0.632347	0.0362868	0.0181434
ENSG00000101138	0.361455	0.356909	0.43752	0.5126	0.417121	0.0736129	0.0368065
ENSG00000101144	0.64584	0.60244	0.587878	0.616404	0.61314	0.0247159	0.0123579
ENSG00000101146	0.535667	0.380253	0.354583	0.486417	0.43923	0.0859651	0.0429826
ENSG00000101150	0.493111	0.40903	0.427434	0.502755	0.458083	0.0467906	0.0233953
ENSG00000101152	0.484646	0.480283	0.511	0.553286	0.507304	0.0335236	0.0167618
ENSG00000101158	0.52984	0.556531	0.435835	0.512586	0.508698	0.0518301	0.025915
ENSG00000101160	0.477091	0.52002	0.556306	0.573284	0.531675	0.0426352	0.0213176
ENSG00000101161	0.494747	0.41412	0.41297	0.505102	0.456735	0.0500525	0.0250263
ENSG00000101162	0.965408	0.962828	0.921495	0.913455	0.940796	0.0271494	0.0135747
ENSG00000101166	0.54525	0.421556	0.45951	0.534747	0.490266	0.0596347	0.0298173
ENSG00000101180	0.846947	0.796121	0.771354	0.748408	0.790708	0.0422534	0.0211267
ENSG00000101181	0.382545	0.47898	0.519434	0.556694	0.484413	0.0749612	0.0374806
ENSG00000101182	0.79982	0.73468	0.684082	0.632694	0.712819	0.0713979	0.0356989
ENSG00000101187	NA	NA	NA	NA	#DIV/0!	#DIV/0!	#DIV/0!
ENSG00000101188	0.529327	0.627286	0.605286	0.588878	0.587694	0.0419727	0.0209864
ENSG00000101189	0.399152	0.367265	0.45774	0.51666	0.435204	0.0659758	0.0329879
ENSG00000101190	0.35798	0.408449	0.492283	0.514286	0.443249	0.0728753	0.0364377
ENSG00000101191	0.493361	0.393531	0.354202	0.398909	0.410001	0.0590387	0.0295193
ENSG00000101193	0.48396	0.394694	0.400959	0.45796	0.434393	0.0436124	0.0218062
ENSG00000101194	NA	NA	NA	NA	#DIV/0!	#DIV/0!	#DIV/0!
ENSG00000101197	0.636536	0.727113	0.747856	0.720747	0.708063	0.0490692	0.0245346
ENSG00000101198	0.694337	0.639273	0.625737	0.603919	0.640817	0.0385383	0.0192691
ENSG00000101199	0.41042	0.597434	0.551155	0.586124	0.536283	0.0861902	0.0430951
ENSG00000101200	0.654701	0.62884	0.595857	0.58212	0.61538	0.0327347	0.0163674
ENSG00000101203	0.61148	0.596673	0.546371	0.544755	0.57482	0.0343257	0.0171629
ENSG00000101204	NA	NA	NA	NA	#DIV/0!	#DIV/0!	#DIV/0!
ENSG00000101210	0.50694	0.5765	0.56792	0.547856	0.549804	0.0309945	0.0154973
ENSG00000101213	0.73224	0.75398	0.733939	0.6905	0.727665	0.0266709	0.0133354
ENSG00000101216	0.285633	0.339673	0.3281	0.380227	0.333408	0.0389098	0.0194549
ENSG00000101220	0.59718	0.39475	0.43952	0.469515	0.475241	0.0869036	0.0434518
ENSG00000101222	0.827414	0.684939	0.654929	0.655449	0.705683	0.0823573	0.0411787
ENSG00000101224	0.39782	0.360289	0.396204	0.408227	0.390635	0.0209206	0.0104603
ENSG00000101230	0.684808	0.785184	0.7068	0.631485	0.702069	0.063798	0.031899
ENSG00000101236	0.413423	0.541449	0.524224	0.56134	0.510109	0.0662176	0.0331088
ENSG00000101246	0.334165	0.541653	0.51382	0.57444	0.49102	0.107465	0.0537323
ENSG00000101247	0.466465	0.386222	0.404083	0.498306	0.438769	0.0525229	0.0262615
ENSG00000101251	0.3533	0.42402	0.37874	0.427694	0.395939	0.0361055	0.0180527
ENSG00000101255	0.496103	0.602563	0.565394	0.57124	0.558825	0.0448861	0.0224431
ENSG00000101265	0.4717	0.460082	0.471381	0.478592	0.470439	0.00766425	0.00383212
ENSG00000101266	0.454265	0.42068	0.386323	0.412626	0.418474	0.0280104	0.0140052
ENSG00000101276	NA	NA	NA	NA	#DIV/0!	#DIV/0!	#DIV/0!
ENSG00000101278	0.0128485	0.0140816	0.0523918	0.0699388	0.0373152	0.0284606	0.0142303
ENSG00000101280	0.50749	0.537612	0.44044	0.45168	0.484306	0.0460714	0.0230357
ENSG00000101282	0.701979	0.649125	0.662351	0.67414	0.671899	0.0225068	0.0112534
ENSG00000101290	0.392776	0.461979	0.469091	0.461	0.446211	0.0358059	0.017903
ENSG00000101292	0.746265	0.579104	0.587479	0.618646	0.632874	0.0774853	0.0387426
ENSG00000101294	0.941495	0.912292	0.869629	0.822444	0.886465	0.051889	0.0259445
ENSG00000101298	0.5893	0.585293	0.625071	0.695526	0.623797	0.0510531	0.0255265
ENSG00000101306	0.616202	0.686265	0.640714	0.558	0.625295	0.0534367	0.0267183
ENSG00000101307	0.56826	0.543649	0.57228	0.597694	0.570471	0.0221257	0.0110628
ENSG00000101310	0.509313	0.53652	0.538163	0.573432	0.539357	0.026288	0.013144
ENSG00000101311	0.66086	0.611778	0.639485	0.61666	0.632196	0.0226054	0.0113027
ENSG00000101323	0.942571	0.922479	0.879684	0.84828	0.898254	0.0423994	0.0211997
ENSG00000101327	0.655818	0.593596	0.584939	0.633737	0.617023	0.0334796	0.0167398
ENSG00000101331	0.794592	0.763253	0.786424	0.771694	0.778991	0.0141373	0.00706863
ENSG00000101333	0.372289	0.55202	0.579778	0.603546	0.526908	0.105208	0.0526042
ENSG00000101335	0.75548	0.702424	0.63158	0.627814	0.679325	0.061281	0.0306405
ENSG00000101336	0.482828	0.627408	0.58101	0.5477	0.559737	0.0608051	0.0304025
ENSG00000101337	0.42518	0.539616	0.603131	0.601443	0.542343	0.0835118	0.0417559
ENSG00000101342	0.686465	0.625	0.6612	0.65	0.655666	0.0255061	0.0127531
ENSG00000101343	0.652449	0.493979	0.35396	0.460224	0.490153	0.123557	0.0617784
ENSG00000101346	0.406	0.537556	0.566343	0.582121	0.523005	0.0801558	0.0400779
ENSG00000101347	0.315576	0.457196	0.491588	0.513374	0.444433	0.0889634	0.0444817
ENSG00000101349	0.818283	0.841111	0.800626	0.750626	0.802662	0.0384457	0.0192228
ENSG00000101350	0.62074	0.49299	0.540323	0.5724	0.556613	0.0537735	0.0268867
ENSG00000101353	0.5533	0.556202	0.596268	0.543531	0.562325	0.0232687	0.0116344
ENSG00000101361	0.448082	0.425104	0.446949	0.48058	0.450179	0.0228604	0.0114302
ENSG00000101363	0.91451	0.87824	0.83674	0.828	0.864373	0.0399692	0.0199846
ENSG00000101365	0.857596	0.832147	0.78688	0.753061	0.807421	0.0465684	0.0232842
ENSG00000101367	0.5845	0.36728	0.374309	0.448845	0.443734	0.10084	0.0504201
ENSG00000101384	0.663278	0.610061	0.58151	0.589278	0.611032	0.0368573	0.0184286
ENSG00000101391	0.432804	0.474303	0.507381	0.433449	0.461984	0.0359555	0.0179778
ENSG00000101400	0.512144	0.433798	0.43434	0.498812	0.469774	0.0415865	0.0207933
ENSG00000101405	0.50301	0.59038	0.586729	0.596263	0.569095	0.0442316	0.0221158
ENSG00000101407	0.336	0.282586	0.281152	0.362081	0.315455	0.0402209	0.0201105
ENSG00000101412	0.219939	0.222485	0.295796	0.321051	0.264818	0.0514068	0.0257034
ENSG00000101413	0.615245	0.5109	0.482102	0.48512	0.523342	0.0626168	0.0313084
ENSG00000101417	0.505313	0.488408	0.464082	0.580828	0.509658	0.0503748	0.0251874
ENSG00000101421	0.902364	0.864707	0.814101	0.745515	0.831672	0.0678733	0.0339367
ENSG00000101425	0.967717	0.94938	0.89262	0.87598	0.921424	0.0440434	0.0220217
ENSG00000101435	0.41172	0.49612	0.459293	0.423616	0.447687	0.0380941	0.0190471
ENSG00000101438	NA	NA	NA	NA	#DIV/0!	#DIV/0!	#DIV/0!
ENSG00000101439	0.405612	0.469633	0.592485	0.557521	0.506313	0.0847229	0.0423615
ENSG00000101440	0.73132	0.769714	0.70532	0.619818	0.706543	0.0635798	0.0317899
ENSG00000101441	0.760557	0.61754	0.658082	0.60851	0.661172	0.0696752	0.0348376
ENSG00000101442	0.356857	0.4732	0.436061	0.515388	0.445376	0.0673255	0.0336628
ENSG00000101443	0.658143	0.512347	0.532245	0.54684	0.562394	0.0653795	0.0326898
ENSG00000101444	0.57302	0.445273	0.436909	0.525	0.495051	0.0654078	0.0327039
ENSG00000101445	0.460592	0.5418	0.4557	0.54086	0.499738	0.0480694	0.0240347
ENSG00000101446	0.0778586	0.11732	0.147616	0.149526	0.12308	0.0335637	0.0167818
ENSG00000101447	0.536283	0.34404	0.404122	0.47099	0.438859	0.0831083	0.0415542
ENSG00000101448	0.465576	0.446505	0.482102	0.46802	0.465551	0.0146377	0.00731883
ENSG00000101452	0.489694	0.432776	0.436701	0.428449	0.446905	0.0287244	0.0143622
ENSG00000101457	0.43025	0.45896	0.51108	0.52178	0.480517	0.0433136	0.0216568
ENSG00000101460	0.63096	0.592878	0.516667	0.570521	0.577756	0.0477618	0.0238809
ENSG00000101463	0.575778	0.62167	0.689184	0.6847	0.642833	0.0543001	0.02715
ENSG00000101464	0.666566	0.596949	0.585633	0.6095	0.614662	0.0359494	0.0179747
ENSG00000101470	0.974837	0.962327	0.914465	0.87458	0.931552	0.0460378	0.0230189
ENSG00000101473	0.44758	0.478061	0.487732	0.549273	0.490661	0.0426561	0.0213281
ENSG00000101474	0.409737	0.64002	0.564289	0.589876	0.550981	0.0992769	0.0496385
ENSG00000101489	0.944667	0.930545	0.918747	0.900808	0.923692	0.0185744	0.00928722
ENSG00000101493	0.37912	0.48848	0.526857	0.580371	0.493707	0.0851804	0.0425902
ENSG00000101542	0.719556	0.806242	0.746959	0.731475	0.751058	0.0384622	0.0192311
ENSG00000101544	0.222771	0.288271	0.370162	0.380392	0.315399	0.0742494	0.0371247
ENSG00000101546	0.393636	0.216263	0.42604	0.4016	0.359385	0.0964058	0.0482029
ENSG00000101557	0.51066	0.35851	0.369551	0.43204	0.41769	0.069926	0.034963
ENSG00000101558	0.70404	0.6076	0.52648	0.485293	0.580853	0.0965722	0.0482861
ENSG00000101574	0.289694	0.2813	0.29396	0.27978	0.286183	0.00677357	0.00338679
ENSG00000101577	0.48796	0.511694	0.422633	0.415271	0.459389	0.0477826	0.0238913
ENSG00000101596	0.290869	0.24464	0.261556	0.26916	0.266556	0.0191764	0.0095882
ENSG00000101605	0.690887	0.63108	0.64076	0.620245	0.645743	0.0312406	0.0156203
ENSG00000101608	0.801898	0.690755	0.678949	0.648896	0.705125	0.0668789	0.0334395
ENSG00000101624	0.3055	0.259232	0.263449	0.224918	0.263275	0.033018	0.016509
ENSG00000101638	0.73306	0.647146	0.69326	0.707367	0.695208	0.0360296	0.0180148
ENSG00000101639	0.47701	0.212909	0.19332	0.192812	0.269013	0.13898	0.0694901
ENSG00000101654	0.430796	0.446242	0.422878	0.440626	0.435136	0.0103699	0.00518493
ENSG00000101665	0.484143	0.549515	0.55798	0.550768	0.535601	0.0345079	0.017254
ENSG00000101670	0.696727	0.67699	0.65278	0.62872	0.663804	0.029497	0.0147485
ENSG00000101680	0.559333	0.662845	0.690626	0.710939	0.655936	0.0673512	0.0336756
ENSG00000101695	0.47068	0.566958	0.67675	0.60242	0.579202	0.0855991	0.0427996
ENSG00000101745	0.350566	0.59074	0.466918	0.45551	0.465934	0.0983125	0.0491562
ENSG00000101746	0.698809	0.563224	0.585653	0.629196	0.61922	0.0597107	0.0298553
ENSG00000101751	0.302388	0.359374	0.368979	0.395051	0.356448	0.0390651	0.0195326
ENSG00000101752	0.48358	0.470727	0.39344	0.359408	0.426789	0.0600226	0.0300113
ENSG00000101773	0.320182	0.3465	0.3112	0.303031	0.320228	0.0188632	0.00943161
ENSG00000101782	0.422081	0.547768	0.534626	0.507327	0.502951	0.0564832	0.0282416
ENSG00000101811	0.467273	0.332708	0.36233	0.400309	0.390655	0.0580908	0.0290454
ENSG00000101812	0.296768	0.388495	0.352592	0.368909	0.351691	0.0394477	0.0197239
ENSG00000101825	0.62294	0.589814	0.567636	0.616265	0.599164	0.0254241	0.0127121
ENSG00000101842	0.650525	0.667184	0.712898	0.672222	0.675707	0.0264706	0.0132353
ENSG00000101843	0.43908	0.37568	0.430735	0.494776	0.435068	0.0487401	0.0243701
ENSG00000101844	0.384525	0.491434	0.47196	0.56284	0.47769	0.0733756	0.0366878
ENSG00000101846	0.592124	0.562878	0.588323	0.539636	0.57074	0.0244655	0.0122328
ENSG00000101849	0.670939	0.59634	0.577798	0.521495	0.591643	0.0617044	0.0308522
ENSG00000101850	0.707041	0.69103	0.763596	0.758755	0.730106	0.0365206	0.0182603
ENSG00000101856	0.92198	0.919856	0.864869	0.812292	0.879749	0.052166	0.026083
ENSG00000101868	0.42	0.22298	0.182869	0.28306	0.277227	0.103705	0.0518527
ENSG00000101871	0.55298	0.512505	0.55004	0.605163	0.555172	0.0380821	0.019041
ENSG00000101882	0.4864	0.456808	0.419857	0.484959	0.462006	0.0312274	0.0156137
ENSG00000101883	0.595778	0.56806	0.506788	0.499878	0.542626	0.0468466	0.0234233
ENSG00000101888	0.44934	0.4011	0.4715	0.479959	0.450475	0.0353579	0.017679
ENSG00000101890	0.438606	0.40816	0.353616	0.362163	0.390636	0.0399557	0.0199779
ENSG00000101892	NA	NA	NA	NA	#DIV/0!	#DIV/0!	#DIV/0!
ENSG00000101898	0.0167551	0.11402	0.173	0.233918	0.134423	0.0924653	0.0462327
ENSG00000101901	0.394141	0.434667	0.487232	0.53396	0.4625	0.0610075	0.0305038
ENSG00000101911	0.47262	0.418082	0.502424	0.530204	0.480832	0.0479891	0.0239946
ENSG00000101916	0.588828	0.481576	0.445939	0.43818	0.488631	0.0694195	0.0347098
ENSG00000101928	0.49324	0.54851	0.55796	0.552828	0.538135	0.0301779	0.0150889
ENSG00000101935	0.25288	0.561031	0.492887	0.5128	0.454899	0.137685	0.0688424
ENSG00000101938	0.364918	0.48558	0.532545	0.532102	0.478786	0.0790457	0.0395229
ENSG00000101940	0.601071	0.52464	0.586141	0.571878	0.570932	0.0330833	0.0165416
ENSG00000101945	0.393515	0.249192	0.346404	0.352848	0.33549	0.0611956	0.0305978
ENSG00000101951	0.696141	0.644404	0.6658	0.604673	0.652755	0.0384453	0.0192227
ENSG00000101955	0.571417	0.567429	0.626557	0.628619	0.598505	0.0336316	0.0168158
ENSG00000101958	NA	NA	NA	NA	#DIV/0!	#DIV/0!	#DIV/0!
ENSG00000101966	0.491122	0.4402	0.460283	0.477629	0.467309	0.0220442	0.0110221
ENSG00000101972	0.258788	0.174367	0.239938	0.26394	0.234258	0.0412387	0.0206193
ENSG00000101974	0.940694	0.89708	0.793959	0.7571	0.847208	0.0859879	0.042994
ENSG00000101977	0.556714	0.608525	0.55878	0.559937	0.570989	0.0250595	0.0125297
ENSG00000101981	0.0987629	0.29278	0.24816	0.24726	0.221741	0.0846942	0.0423471
ENSG00000101986	0.96602	0.974536	0.934375	0.905333	0.945066	0.0316257	0.0158129
ENSG00000101997	0.28454	0.355588	0.383	0.470747	0.373469	0.0769893	0.0384946
ENSG00000102001	NA	NA	NA	NA	#DIV/0!	#DIV/0!	#DIV/0!
ENSG00000102003	0.92134	0.82396	0.77678	0.778714	0.825198	0.0677	0.03385
ENSG00000102007	NA	NA	NA	NA	#DIV/0!	#DIV/0!	#DIV/0!
ENSG00000102010	0.737212	0.64886	0.6295	0.577232	0.648201	0.0666075	0.0333038
ENSG00000102021	0.631143	0.60967	0.58266	0.59602	0.604873	0.0206956	0.0103478
ENSG00000102024	0.421051	0.36297	0.449755	0.515758	0.437383	0.0635078	0.0317539
ENSG00000102030	0.53984	0.561758	0.50004	0.523172	0.531202	0.026101	0.0130505
ENSG00000102032	0.503899	0.67112	0.67432	0.644828	0.623542	0.0808489	0.0404244
ENSG00000102034	0.49751	0.51378	0.540714	0.53232	0.521081	0.0193276	0.0096638
ENSG00000102038	0.6115	0.52764	0.510592	0.562909	0.55316	0.0445792	0.0222896
ENSG00000102043	0.684392	0.65316	0.614653	0.548144	0.625087	0.0586918	0.0293459
ENSG00000102048	0.532146	0.613896	0.71102	0.73394	0.64775	0.0929915	0.0464957
ENSG00000102053	0.545155	0.62906	0.648845	0.5446	0.591915	0.0549122	0.0274561
ENSG00000102054	0.496848	0.39501	0.415535	0.455455	0.440712	0.0450599	0.0225299
ENSG00000102055	0.00218367	0.0014	0.00270833	0.00472917	0.00275529	0.0014215	0.000710748
ENSG00000102057	0.97476	0.973796	0.919758	0.902021	0.942584	0.0373091	0.0186546
ENSG00000102069	0.000659794	0.00162	0.00414286	0.00608081	0.00312586	0.00245731	0.00122865
ENSG00000102076	0.00036	0.000121212	0.00192	0.00246	0.0012153	0.00115101	0.000575503
ENSG00000102078	0.917495	0.893253	0.83498	0.8047	0.862607	0.0518598	0.0259299
ENSG00000102080	0.00147475	0.000707071	0.00332653	0.00339394	0.00222557	0.00134744	0.00067372
ENSG00000102081	0.418392	0.341449	0.30338	0.35558	0.3547	0.0478426	0.0239213
ENSG00000102096	0.2672	0.430866	0.528323	0.511657	0.434511	0.119385	0.0596926
ENSG00000102098	0.47442	0.311152	0.38272	0.4454	0.403423	0.072446	0.036223
ENSG00000102100	NA	NA	NA	NA	#DIV/0!	#DIV/0!	#DIV/0!
ENSG00000102103	0.8059	0.816688	0.79622	0.735898	0.788676	0.0361651	0.0180826
ENSG00000102104	0.74778	0.792021	0.7481	0.710433	0.749583	0.0333623	0.0166811
ENSG00000102109	0.720848	0.540101	0.58028	0.601367	0.610649	0.0777375	0.0388688
ENSG00000102119	0.476364	0.396429	0.372929	0.469876	0.428899	0.0520223	0.0260112
ENSG00000102125	0.514082	0.436303	0.409837	0.444889	0.451278	0.0444479	0.022224
ENSG00000102128	0.530245	0.58668	0.521959	0.48602	0.531226	0.0416556	0.0208278
ENSG00000102144	0.765837	0.693273	0.706404	0.65922	0.706183	0.0444628	0.0222314
ENSG00000102145	0.58249	0.583071	0.552061	0.555111	0.568183	0.0169028	0.0084514
ENSG00000102158	NA	NA	NA	NA	#DIV/0!	#DIV/0!	#DIV/0!
ENSG00000102172	0.46598	0.397625	0.40974	0.475898	0.437311	0.0393531	0.0196765
ENSG00000102174	0.613816	0.58078	0.6086	0.687838	0.622759	0.0457457	0.0228729
ENSG00000102178	0.377794	0.285633	0.329313	0.430701	0.35586	0.0625004	0.0312502
ENSG00000102181	0.422857	0.471	0.463816	0.511273	0.467237	0.036215	0.0181075
ENSG00000102189	0.400857	0.469726	0.50858	0.55701	0.484043	0.0659574	0.0329787
ENSG00000102195	0.732424	0.75726	0.676694	0.65899	0.706342	0.0461669	0.0230835
ENSG00000102218	0.347333	0.31154	0.313327	0.368848	0.335262	0.0277949	0.0138974
ENSG00000102221	0.378653	0.276208	0.3026	0.33902	0.32412	0.0445515	0.0222758
ENSG00000102225	0.56298	0.3713	0.501959	0.549469	0.496427	0.0874265	0.0437132
ENSG00000102226	0.310101	0.22792	0.42286	0.44208	0.35074	0.100467	0.0502333
ENSG00000102230	0.615551	0.531163	0.58214	0.632878	0.590433	0.044774	0.022387
ENSG00000102239	0.629408	0.584	0.579531	0.549899	0.585709	0.0328282	0.0164141
ENSG00000102241	0.317434	0.281576	0.289939	0.333711	0.305665	0.0241709	0.0120855
ENSG00000102243	0.654735	0.589306	0.566242	0.574646	0.596232	0.0401491	0.0200745
ENSG00000102245	0.958727	0.940224	0.893414	0.85716	0.912381	0.0459432	0.0229716
ENSG00000102265	0.56198	0.426639	0.556444	0.562646	0.526928	0.0669167	0.0334583
ENSG00000102271	0.515102	0.543051	0.55668	0.595408	0.55256	0.033399	0.0166995
ENSG00000102287	NA	NA	NA	NA	#DIV/0!	#DIV/0!	#DIV/0!
ENSG00000102290	0.829367	0.776061	0.737515	0.744286	0.771807	0.0418913	0.0209457
ENSG00000102302	0.515134	0.574222	0.62088	0.674082	0.59608	0.0676497	0.0338248
ENSG00000102309	0.842828	0.7377	0.757677	0.746206	0.771103	0.0485125	0.0242563
ENSG00000102312	0.52802	0.536041	0.559131	0.575265	0.549615	0.0215953	0.0107977
ENSG00000102313	0.671818	0.682182	0.752768	0.7392	0.711492	0.0404331	0.0202166
ENSG00000102316	0.41624	0.59299	0.660949	0.634653	0.576208	0.110255	0.0551274
ENSG00000102317	0.7769	0.744141	0.666869	0.650274	0.709546	0.0607398	0.0303699
ENSG00000102349	0.686626	0.67299	0.683551	0.696707	0.684969	0.00976453	0.00488227
ENSG00000102359	0.629414	0.671434	0.63636	0.587102	0.631078	0.0346082	0.0173041
ENSG00000102362	0.673021	0.574	0.555381	0.613816	0.604055	0.0520384	0.0260192
ENSG00000102383	0.58966	0.677697	0.720061	0.660917	0.662084	0.054319	0.0271595
ENSG00000102384	0.329677	0.31026	0.3267	0.37554	0.335544	0.0279976	0.0139988
ENSG00000102385	0.5814	0.562768	0.584163	0.65068	0.594753	0.0384768	0.0192384
ENSG00000102387	0.677937	0.732222	0.695596	0.650898	0.689163	0.0340867	0.0170433
ENSG00000102390	0.387979	0.4861	0.523531	0.513576	0.477796	0.0619351	0.0309675
ENSG00000102393	0.412082	0.484449	0.573717	0.581131	0.512845	0.0802659	0.040133
ENSG00000102401	0.36226	0.519515	0.540667	0.581879	0.50108	0.0961013	0.0480507
ENSG00000102409	0.293367	0.279475	0.452939	0.491327	0.379277	0.108508	0.0542541
ENSG00000102445	0.528364	0.49016	0.441469	0.473657	0.483412	0.0361503	0.0180752
ENSG00000102452	NA	NA	NA	NA	#DIV/0!	#DIV/0!	#DIV/0!
ENSG00000102466	0.667192	0.686354	0.593939	0.577394	0.63122	0.0536061	0.0268031
ENSG00000102468	0.44978	0.526384	0.531265	0.515414	0.505711	0.0378718	0.0189359
ENSG00000102471	0.66048	0.5819	0.578929	0.57678	0.599522	0.0406926	0.0203463
ENSG00000102524	0.433778	0.527163	0.562707	0.597184	0.530208	0.0703562	0.0351781
ENSG00000102531	0.664667	0.570606	0.522687	0.582776	0.585184	0.0589963	0.0294982
ENSG00000102539	0.489367	0.604306	0.552	0.554408	0.55002	0.0470776	0.0235388
ENSG00000102543	0.558122	0.481347	0.488182	0.441758	0.492352	0.0483875	0.0241937
ENSG00000102547	0.608263	0.539347	0.575571	0.641636	0.591204	0.043848	0.021924
ENSG00000102554	0.625414	0.520061	0.59068	0.563737	0.574973	0.0444696	0.0222348
ENSG00000102572	0.5118	0.474333	0.475608	0.45092	0.478165	0.0251318	0.0125659
ENSG00000102575	0.659082	0.692869	0.72904	0.711939	0.698232	0.0299919	0.0149959
ENSG00000102580	0.582816	0.60754	0.62516	0.629838	0.611339	0.0213012	0.0106506
ENSG00000102595	0.686825	0.565694	0.549134	0.583535	0.596297	0.0619651	0.0309826
ENSG00000102606	0.364816	0.2035	0.317596	0.346776	0.308172	0.0724427	0.0362214
ENSG00000102678	0.61986	0.63204	0.573093	0.535429	0.590105	0.044433	0.0222165
ENSG00000102683	0.745796	0.74104	0.714404	0.713306	0.728637	0.0171841	0.00859203
ENSG00000102699	0.45798	0.59151	0.56754	0.572742	0.547443	0.0605241	0.030262
ENSG00000102710	0.414667	0.261717	0.22068	0.253796	0.287715	0.0864808	0.0432404
ENSG00000102738	0.299697	0.267212	0.36604	0.364388	0.324334	0.0490361	0.0245181
ENSG00000102743	0.917898	0.917367	0.88596	0.876408	0.899408	0.0214029	0.0107015
ENSG00000102753	0.418626	0.352776	0.386949	0.394969	0.38833	0.0272517	0.0136259
ENSG00000102755	0.602857	0.565592	0.69314	0.6105	0.618022	0.0537841	0.0268921
ENSG00000102760	0.61192	0.599122	0.545616	0.574808	0.582867	0.0292169	0.0146085
ENSG00000102763	0.530708	0.505625	0.473633	0.495571	0.501384	0.0236772	0.0118386
ENSG00000102780	0.56928	0.53882	0.455939	0.42434	0.497095	0.0681633	0.0340817
ENSG00000102781	0.93504	0.90316	0.873714	0.823273	0.883797	0.047489	0.0237445
ENSG00000102786	0.566626	0.51998	0.4204	0.425131	0.483034	0.0721766	0.0360883
ENSG00000102794	0.345253	0.385273	0.325374	0.2871	0.33575	0.0408953	0.0204477
ENSG00000102796	0.560788	0.54576	0.51944	0.551172	0.54429	0.0176939	0.00884695
ENSG00000102802	0.564557	0.578141	0.616245	0.561	0.579986	0.0252761	0.012638
ENSG00000102804	0.418103	0.498165	0.60158	0.574465	0.523078	0.0825501	0.041275
ENSG00000102805	0.526776	0.547897	0.606	0.641854	0.580632	0.0528009	0.0264004
ENSG00000102837	0.662571	0.633677	0.584606	0.58112	0.615494	0.0395075	0.0197538
ENSG00000102854	0.724673	0.569521	0.60554	0.572081	0.617954	0.0730143	0.0365072
ENSG00000102858	0.404586	0.384437	0.450041	0.468469	0.426883	0.0390064	0.0195032
ENSG00000102870	0.443434	0.518949	0.544222	0.570122	0.519182	0.0546495	0.0273248
ENSG00000102871	0.54499	0.66916	0.621388	0.578545	0.603521	0.0537816	0.0268908
ENSG00000102878	0.685192	0.5587	0.583879	0.59828	0.606513	0.054944	0.027472
ENSG00000102879	0.316531	0.387735	0.443939	0.448122	0.399082	0.0615376	0.0307688
ENSG00000102882	0.365959	0.443449	0.46514	0.509732	0.44607	0.0601141	0.0300571
ENSG00000102886	0.729429	0.620429	0.645878	0.644828	0.660141	0.0476647	0.0238323
ENSG00000102890	0.711837	0.688701	0.66376	0.672917	0.684304	0.0210485	0.0105242
ENSG00000102891	0.80301	0.651919	0.645367	0.6468	0.686774	0.0775416	0.0387708
ENSG00000102893	0.370667	0.484	0.456061	0.491898	0.450656	0.0554984	0.0277492
ENSG00000102897	0.475735	0.569531	0.5234	0.570144	0.534702	0.0449966	0.0224983
ENSG00000102898	0.889899	0.775535	0.70588	0.70198	0.768324	0.0878128	0.0439064
ENSG00000102900	0.30366	0.180323	0.310857	0.406286	0.300282	0.0926465	0.0463233
ENSG00000102901	0.263131	0.15098	0.199479	0.281697	0.223822	0.0599815	0.0299907
ENSG00000102904	0.709629	0.687657	0.647449	0.626485	0.667805	0.0377052	0.0188526
ENSG00000102908	0.646525	0.497758	0.549859	0.556755	0.562724	0.0617642	0.0308821
ENSG00000102910	0.951102	0.95698	0.94106	0.93414	0.94582	0.0101901	0.00509507
ENSG00000102921	0.661192	0.538182	0.470283	0.42396	0.523404	0.103142	0.051571
ENSG00000102924	0.951143	0.917265	0.895694	0.877576	0.910419	0.0316271	0.0158135
ENSG00000102931	0.402371	0.42052	0.424687	0.52162	0.4423	0.0537604	0.0268802
ENSG00000102934	0.71484	0.704208	0.707636	0.6746	0.700321	0.0177106	0.0088553
ENSG00000102935	0.718102	0.666545	0.623556	0.540309	0.637128	0.0752335	0.0376168
ENSG00000102962	0.362707	0.470878	0.54802	0.584633	0.491559	0.0981175	0.0490588
ENSG00000102967	0.313778	0.359633	0.420227	0.464163	0.38945	0.0661933	0.0330966
ENSG00000102970	0.544222	0.50354	0.542917	0.554061	0.536185	0.0223246	0.0111623
ENSG00000102974	0.315835	0.201271	0.206653	0.224589	0.237087	0.0534368	0.0267184
ENSG00000102977	0.469429	0.370268	0.3817	0.410306	0.407926	0.0443251	0.0221626
ENSG00000102978	0.504392	0.389755	0.29522	0.441031	0.407599	0.0883817	0.0441909
ENSG00000102981	0.57224	0.5616	0.566	0.5788	0.56966	0.00749567	0.00374783
ENSG00000102984	0.303131	0.317918	0.429273	0.516828	0.391788	0.100593	0.0502965
ENSG00000102996	0.571878	0.61414	0.664485	0.693546	0.636012	0.0538904	0.0269452
ENSG00000103005	0.35666	0.41501	0.398323	0.41208	0.395518	0.0269076	0.0134538
ENSG00000103018	0.678863	0.49472	0.431469	0.508424	0.528369	0.10578	0.0528899
ENSG00000103021	0.652222	0.645485	0.614907	0.639856	0.638117	0.0162784	0.00813918
ENSG00000103023	0.410848	0.206104	0.218545	0.246144	0.270411	0.0951086	0.0475543
ENSG00000103024	0.533571	0.540639	0.613381	0.647313	0.583726	0.0556618	0.0278309
ENSG00000103034	0.353111	0.36822	0.537918	0.563388	0.455659	0.110353	0.0551767
ENSG00000103035	0.5685	0.571216	0.456162	0.511735	0.526903	0.054554	0.027277
ENSG00000103037	0.51802	0.50542	0.522222	0.572848	0.529628	0.0296852	0.0148426
ENSG00000103042	NA	NA	NA	NA	#DIV/0!	#DIV/0!	#DIV/0!
ENSG00000103043	0.627576	0.524283	0.512227	0.517876	0.54549	0.0549447	0.0274724
ENSG00000103044	0.644392	0.542041	0.584306	0.60924	0.594995	0.0430554	0.0215277
ENSG00000103047	0.277505	0.404323	0.486837	0.492929	0.415399	0.100419	0.0502093
ENSG00000103051	0.42646	0.434816	0.350694	0.48983	0.42545	0.0572188	0.0286094
ENSG00000103056	0.3982	0.399192	0.428283	0.41102	0.409174	0.0140075	0.00700373
ENSG00000103061	0.261526	0.258909	0.341224	0.384485	0.311536	0.0618427	0.0309213
ENSG00000103064	NA	NA	NA	NA	#DIV/0!	#DIV/0!	#DIV/0!
ENSG00000103066	0.551495	0.585051	0.623347	0.645158	0.601263	0.0414494	0.0207247
ENSG00000103067	0.617653	0.561152	0.581306	0.594122	0.588558	0.0236727	0.0118364
ENSG00000103089	0.702375	0.694101	0.687232	0.69662	0.695082	0.00627516	0.00313758
ENSG00000103091	0.43449	0.479588	0.458295	0.487697	0.465017	0.0238312	0.0119156
ENSG00000103111	0.3765	0.41828	0.40299	0.435636	0.408352	0.0250752	0.0125376
ENSG00000103121	0.556247	0.548364	0.45502	0.549653	0.527321	0.0483242	0.0241621
ENSG00000103126	0.579737	0.569505	0.55202	0.525735	0.556749	0.0236321	0.0118161
ENSG00000103145	0.520592	0.52138	0.541286	0.57692	0.540044	0.0263825	0.0131913
ENSG00000103148	0.645237	0.630227	0.581898	0.577814	0.608794	0.0340127	0.0170064
ENSG00000103150	0.442727	0.487789	0.4787	0.574673	0.495973	0.0559589	0.0279795
ENSG00000103152	0.460825	0.57324	0.676122	0.67874	0.597232	0.10336	0.05168
ENSG00000103154	0.72626	0.70498	0.641388	0.66328	0.683977	0.0386056	0.0193028
ENSG00000103160	0.459361	0.38436	0.395571	0.43298	0.418068	0.0344953	0.0172477
ENSG00000103168	0.342263	0.205091	0.286606	0.388283	0.305561	0.078832	0.039416
ENSG00000103174	0.473556	0.571408	0.627837	0.660626	0.583357	0.0819514	0.0409757
ENSG00000103175	0.675265	0.673621	0.719667	0.700367	0.69223	0.0220082	0.0110041
ENSG00000103184	0.749052	0.75872	0.684384	0.69249	0.721161	0.0381364	0.0190682
ENSG00000103187	0.878206	0.73436	0.69724	0.655515	0.74133	0.0967674	0.0483837
ENSG00000103194	0.292186	0.20692	0.307253	0.355388	0.290436	0.0618587	0.0309294
ENSG00000103196	0.55066	0.582854	0.559278	0.570929	0.56593	0.01401	0.00700502
ENSG00000103197	0.366889	0.373347	0.474525	0.532687	0.436862	0.0806873	0.0403437
ENSG00000103199	0.273374	0.34796	0.37402	0.44738	0.360683	0.0718309	0.0359154
ENSG00000103200	0.00057732	0.00283673	0.00593939	0.00583673	0.00379755	0.00258449	0.00129225
ENSG00000103202	0.522949	0.37436	0.52934	0.564121	0.497693	0.0841886	0.0420943
ENSG00000103222	NA	NA	NA	NA	#DIV/0!	#DIV/0!	#DIV/0!
ENSG00000103226	0.378121	0.594788	0.573711	0.60268	0.537325	0.106838	0.053419
ENSG00000103227	0.423313	0.43504	0.528429	0.575469	0.490563	0.073594	0.036797
ENSG00000103241	0.509333	0.669879	0.639979	0.608857	0.607012	0.0697223	0.0348612
ENSG00000103245	0.329939	0.347113	0.367479	0.381327	0.356465	0.0225866	0.0112933
ENSG00000103248	0.526165	0.449163	0.393423	0.412545	0.445324	0.0586463	0.0293232
ENSG00000103249	NA	NA	NA	NA	#DIV/0!	#DIV/0!	#DIV/0!
ENSG00000103253	0.320242	0.471131	0.572263	0.639818	0.500864	0.138941	0.0694707
ENSG00000103254	0.658763	0.578747	0.594062	0.636887	0.617115	0.0370987	0.0185494
ENSG00000103257	NA	NA	NA	NA	#DIV/0!	#DIV/0!	#DIV/0!
ENSG00000103260	0.646788	0.581753	0.623818	0.648747	0.625277	0.0311453	0.0155726
ENSG00000103264	0.488653	0.505146	0.396263	0.438788	0.457212	0.0494654	0.0247327
ENSG00000103266	0.418125	0.515388	0.619673	0.629876	0.545766	0.0995857	0.0497928
ENSG00000103269	0.734969	0.648224	0.610889	0.638714	0.658199	0.0535756	0.0267878
ENSG00000103274	0.3847	0.327708	0.44144	0.49696	0.412702	0.0728773	0.0364387
ENSG00000103275	0.618929	0.380667	0.29949	0.339104	0.409547	0.143469	0.0717343
ENSG00000103310	0.37103	0.44018	0.447429	0.461939	0.430145	0.0404345	0.0202173
ENSG00000103313	0.575155	0.6176	0.577918	0.572869	0.585885	0.0212436	0.0106218
ENSG00000103316	0.915714	0.888465	0.85412	0.821172	0.869868	0.0410976	0.0205488
ENSG00000103319	0.326577	0.39162	0.36502	0.421735	0.376238	0.0404086	0.0202043
ENSG00000103326	0.346062	0.33588	0.513939	0.482283	0.419541	0.0917348	0.0458674
ENSG00000103335	0.699798	0.56878	0.543898	0.52366	0.584034	0.0793513	0.0396757
ENSG00000103342	0.85106	0.899061	0.833232	0.77414	0.839373	0.051615	0.0258075
ENSG00000103343	0.305939	0.37103	0.38126	0.45638	0.378652	0.061627	0.0308135
ENSG00000103351	0.979835	0.96692	0.90866	0.910531	0.941486	0.0372081	0.0186041
ENSG00000103353	0.474701	0.35142	0.363327	0.519778	0.427306	0.0829646	0.0414823
ENSG00000103355	0.6644	0.679408	0.62734	0.615265	0.646603	0.0302546	0.0151273
ENSG00000103356	0.672505	0.617131	0.535475	0.60649	0.6079	0.0562922	0.0281461
ENSG00000103363	0.563588	0.583798	0.543758	0.627449	0.579648	0.0358153	0.0179077
ENSG00000103365	0.348061	0.291673	0.357312	0.411551	0.352149	0.0490893	0.0245446
ENSG00000103375	NA	NA	NA	NA	#DIV/0!	#DIV/0!	#DIV/0!
ENSG00000103381	0.604364	0.6158	0.586449	0.599551	0.601541	0.012152	0.00607601
ENSG00000103404	0.398479	0.466247	0.572125	0.582869	0.50493	0.0883511	0.0441755
ENSG00000103415	0.926465	0.853475	0.796887	0.781535	0.83959	0.0656605	0.0328303
ENSG00000103423	0.3208	0.51049	0.508263	0.57996	0.479878	0.111153	0.0555765
ENSG00000103426	0.00325253	0.00977083	0.0371579	0.06706	0.0293103	0.02914	0.01457
ENSG00000103429	0.50588	0.529293	0.560388	0.613071	0.552158	0.0463413	0.0231707
ENSG00000103449	0.707876	0.676286	0.694808	0.675113	0.688521	0.015744	0.007872
ENSG00000103460	0.683111	0.670283	0.67116	0.656612	0.670292	0.0108354	0.00541771
ENSG00000103472	0.204869	0.151697	0.15478	0.178265	0.172403	0.0246826	0.0123413
ENSG00000103479	0.426714	0.39851	0.375616	0.439857	0.410174	0.0287805	0.0143903
ENSG00000103485	0.539657	0.516949	0.548536	0.595347	0.550122	0.0329533	0.0164766
ENSG00000103489	0.594866	0.423798	0.534163	0.5063	0.514782	0.0710378	0.0355189
ENSG00000103490	0.399918	0.512606	0.554222	0.578163	0.511227	0.0789953	0.0394976
ENSG00000103494	0.448283	0.42897	0.42942	0.50478	0.452863	0.0357623	0.0178811
ENSG00000103495	0.383918	0.345313	0.43976	0.437732	0.401681	0.0456164	0.0228082
ENSG00000103496	0.374408	0.632768	0.6038	0.58334	0.548579	0.117871	0.0589356
ENSG00000103502	0.438784	0.480525	0.521122	0.536755	0.494297	0.0439458	0.0219729
ENSG00000103507	0.518949	0.562429	0.594768	0.620141	0.574072	0.0436836	0.0218418
ENSG00000103510	0.25951	0.20938	0.259131	0.314687	0.260677	0.0430201	0.0215101
ENSG00000103512	0.405556	0.5586	0.59942	0.63299	0.549141	0.10044	0.0502202
ENSG00000103522	0.471697	0.571919	0.604388	0.60518	0.563296	0.0630014	0.0315007
ENSG00000103528	0.751232	0.674505	0.603939	0.62167	0.662837	0.066115	0.0330575
ENSG00000103534	0.743838	0.753958	0.71362	0.690333	0.725438	0.0290057	0.0145028
ENSG00000103540	0.347041	0.168227	0.252606	0.33028	0.274538	0.081949	0.0409745
ENSG00000103544	0.565434	0.504485	0.543776	0.518265	0.53299	0.0270698	0.0135349
ENSG00000103546	NA	NA	NA	NA	#DIV/0!	#DIV/0!	#DIV/0!
ENSG00000103549	0.456755	0.360878	0.330776	0.371455	0.379966	0.0540157	0.0270078
ENSG00000103550	0.93534	0.920606	0.866442	0.86098	0.895842	0.0376523	0.0188261
ENSG00000103569	NA	NA	NA	NA	#DIV/0!	#DIV/0!	#DIV/0!
ENSG00000103591	0.501636	0.430848	0.404878	0.468545	0.451477	0.0424434	0.0212217
ENSG00000103599	0.64488	0.706586	0.56834	0.613051	0.633214	0.0581227	0.0290613
ENSG00000103642	0.51703	0.617163	0.562571	0.586592	0.570839	0.0422604	0.0211302
ENSG00000103647	0.523184	0.435152	0.45528	0.53698	0.487649	0.05	0.025
ENSG00000103653	0.31301	0.379469	0.447773	0.476776	0.404257	0.0732416	0.0366208
ENSG00000103657	0.316186	0.23732	0.231616	0.386081	0.292801	0.0731886	0.0365943
ENSG00000103671	0.594889	0.517143	0.621918	0.579697	0.578412	0.0444217	0.0222108
ENSG00000103707	0.51048	0.476202	0.484707	0.52518	0.499142	0.0226652	0.0113326
ENSG00000103710	0.584939	0.613082	0.581212	0.526714	0.576487	0.0361029	0.0180514
ENSG00000103723	0.64002	0.558673	0.648125	0.672606	0.629856	0.0494354	0.0247177
ENSG00000103740	0.64202	0.642929	0.679755	0.676184	0.660222	0.0205479	0.010274
ENSG00000103742	0.59986	0.64708	0.672082	0.61938	0.634601	0.0316186	0.0158093
ENSG00000103769	0.59738	0.550186	0.53806	0.564303	0.562482	0.0256179	0.0128089
ENSG00000103811	0.521515	0.532247	0.534771	0.543163	0.532924	0.00892325	0.00446162
ENSG00000103832	0.003	0.00258586	0.00921649	0.010202	0.00625109	0.00401692	0.00200846
ENSG00000103852	0.35602	0.48282	0.498289	0.522102	0.464808	0.0743029	0.0371515
ENSG00000103855	0.470417	0.532606	0.63251	0.638485	0.568504	0.0814533	0.0407266
ENSG00000103876	0.497657	0.613021	0.619818	0.634408	0.591226	0.0630145	0.0315072
ENSG00000103888	0.508505	0.60404	0.530429	0.513313	0.539072	0.0443225	0.0221613
ENSG00000103932	0.633859	0.54422	0.504143	0.55886	0.56027	0.0542375	0.0271188
ENSG00000103942	0.678469	0.6111	0.541051	0.59788	0.607125	0.0564421	0.028221
ENSG00000103966	0.588323	0.59664	0.623414	0.601212	0.602397	0.0149926	0.00749632
ENSG00000103978	0.547515	0.574808	0.600343	0.623113	0.586445	0.0326021	0.016301
ENSG00000103994	0.511052	0.501347	0.510202	0.56198	0.521145	0.0275746	0.0137873
ENSG00000103995	0.329082	0.20786	0.234449	0.31404	0.271358	0.0592961	0.029648
ENSG00000104043	0.92286	0.918351	0.846242	0.832727	0.880045	0.0471947	0.0235973
ENSG00000104044	NA	NA	NA	NA	#DIV/0!	#DIV/0!	#DIV/0!
ENSG00000104047	0.405776	0.54788	0.475697	0.51794	0.486823	0.0616136	0.0308068
ENSG00000104055	0.704939	0.585374	0.629576	0.651102	0.642748	0.0496749	0.0248375
ENSG00000104059	0.681131	0.687361	0.671899	0.6092	0.662398	0.0360295	0.0180148
ENSG00000104064	0.274306	0.249271	0.265273	0.264545	0.263349	0.0103824	0.00519122
ENSG00000104067	0.62618	0.488545	0.520388	0.56252	0.549408	0.0594763	0.0297381
ENSG00000104081	0.437175	0.556551	0.518828	0.537111	0.512416	0.0524723	0.0262362
ENSG00000104093	0.517859	0.437091	0.369596	0.498673	0.455805	0.0670089	0.0335044
ENSG00000104112	0.656949	0.510122	0.53168	0.569237	0.566997	0.064752	0.032376
ENSG00000104129	0.581216	0.56354	0.485041	0.539879	0.542419	0.0418332	0.0209166
ENSG00000104131	0.893879	0.90622	0.841354	0.747408	0.847215	0.0722377	0.0361189
ENSG00000104133	0.462146	0.531455	0.501434	0.557394	0.513107	0.0409522	0.0204761
ENSG00000104140	0.67862	0.602828	0.64367	0.621531	0.636662	0.0325744	0.0162872
ENSG00000104142	0.4629	0.462813	0.555111	0.546351	0.506794	0.0508603	0.0254302
ENSG00000104147	0.24402	0.259717	0.352343	0.35894	0.303755	0.0603152	0.0301576
ENSG00000104154	NA	NA	NA	NA	#DIV/0!	#DIV/0!	#DIV/0!
ENSG00000104164	0.21798	0.415292	0.32998	0.421878	0.346282	0.0952266	0.0476133
ENSG00000104177	0.919778	0.821959	0.74302	0.772417	0.814293	0.0775011	0.0387506
ENSG00000104205	0.301052	0.414949	0.523172	0.552286	0.447865	0.114328	0.0571638
ENSG00000104213	0.59096	0.616121	0.665918	0.667367	0.635092	0.0378569	0.0189285
ENSG00000104218	0.321838	0.32912	0.451879	0.435979	0.384704	0.0687586	0.0343793
ENSG00000104219	0.379576	0.479273	0.416371	0.438146	0.428341	0.0416793	0.0208397
ENSG00000104221	0.652101	0.494444	0.510707	0.484747	0.5355	0.0784684	0.0392342
ENSG00000104228	0.3171	0.39292	0.36118	0.377408	0.362152	0.0327111	0.0163555
ENSG00000104231	0.56218	0.520768	0.510184	0.547511	0.53516	0.0238996	0.0119498
ENSG00000104237	0.588143	0.538525	0.470646	0.4945	0.522954	0.0517615	0.0258808
ENSG00000104267	0.536227	0.560788	0.584729	0.56658	0.562081	0.0200274	0.0100137
ENSG00000104290	0.650515	0.623293	0.61762	0.60156	0.623247	0.0203761	0.0101881
ENSG00000104299	0.343755	0.332417	0.377061	0.36654	0.354943	0.0204639	0.0102319
ENSG00000104312	0.39804	0.6081	0.57604	0.58838	0.54264	0.0972999	0.0486499
ENSG00000104313	0.534141	0.633333	0.61998	0.65694	0.611099	0.0535322	0.0267661
ENSG00000104320	0.259551	0.504	0.524204	0.552646	0.4601	0.13518	0.0675902
ENSG00000104321	NA	NA	NA	NA	#DIV/0!	#DIV/0!	#DIV/0!
ENSG00000104324	0.923571	0.903224	0.89538	0.869758	0.897983	0.0222538	0.0111269
ENSG00000104325	0.840101	0.8431	0.754768	0.724566	0.790634	0.0601417	0.0300709
ENSG00000104327	0.650404	0.547515	0.577604	0.598388	0.593478	0.0433176	0.0216588
ENSG00000104331	0.928918	0.929271	0.898163	0.868866	0.906305	0.0289065	0.0144533
ENSG00000104332	0.595818	0.50783	0.536392	0.532165	0.543051	0.037362	0.018681
ENSG00000104341	0.40996	0.45038	0.48054	0.56468	0.47639	0.065579	0.0327895
ENSG00000104343	0.749155	0.50212	0.54078	0.537134	0.582297	0.112595	0.0562977
ENSG00000104356	0.407874	0.42698	0.461687	0.504808	0.450337	0.0426013	0.0213007
ENSG00000104361	0.958429	0.94402	0.915278	0.908141	0.931467	0.0237393	0.0118697
ENSG00000104365	0.272586	0.329347	0.495571	0.481041	0.394636	0.110774	0.055387
ENSG00000104368	0.403633	0.530429	0.616948	0.594121	0.536283	0.0957124	0.0478562
ENSG00000104369	0.729773	0.635758	0.486408	0.50746	0.58985	0.114272	0.057136
ENSG00000104371	0.623224	0.549735	0.547535	0.51301	0.558376	0.0463882	0.0231941
ENSG00000104375	0.73698	0.53208	0.575131	0.570202	0.603598	0.0909782	0.0454891
ENSG00000104381	0.410144	0.326327	0.383469	0.50204	0.405495	0.0732469	0.0366235
ENSG00000104388	0.94434	0.905879	0.837959	0.812667	0.875211	0.0606048	0.0303024
ENSG00000104408	0.42822	0.47344	0.5179	0.5483	0.491965	0.0524495	0.0262248
ENSG00000104412	0.374122	0.51888	0.4885	0.536842	0.479586	0.0730851	0.0365426
ENSG00000104413	0.898202	0.84398	0.814081	0.796949	0.838303	0.0444107	0.0222054
ENSG00000104415	0.59651	0.66404	0.57088	0.552303	0.595933	0.0488882	0.0244441
ENSG00000104419	0.40338	0.528061	0.560889	0.566612	0.514735	0.0761554	0.0380777
ENSG00000104427	0.407245	0.425571	0.507172	0.587758	0.481936	0.0828468	0.0414234
ENSG00000104432	0.343612	0.526388	0.544424	0.564788	0.494803	0.102007	0.0510036
ENSG00000104435	0.906909	0.816742	0.772465	0.752141	0.812064	0.0687418	0.0343709
ENSG00000104442	0.29222	0.244268	0.331453	0.393792	0.315433	0.0632456	0.0316228
ENSG00000104447	0.556714	0.492939	0.542182	0.59518	0.546754	0.042274	0.021137
ENSG00000104450	0.65676	0.551212	0.582061	0.574959	0.591248	0.0456232	0.0228116
ENSG00000104472	0.283657	0.343394	0.38586	0.354887	0.341949	0.0428005	0.0214003
ENSG00000104490	0.925212	0.91546	0.89226	0.873293	0.901556	0.0233677	0.0116839
ENSG00000104497	0.302792	0.358303	0.381939	0.443899	0.371733	0.0584391	0.0292195
ENSG00000104499	0.236124	0.222206	0.185939	0.18972	0.208497	0.0245805	0.0122902
ENSG00000104517	0.24038	0.333778	0.41098	0.414742	0.34997	0.0820361	0.0410181
ENSG00000104518	NA	NA	NA	NA	#DIV/0!	#DIV/0!	#DIV/0!
ENSG00000104522	0.844143	0.83946	0.812969	0.791417	0.821997	0.0245768	0.0122884
ENSG00000104524	0.618364	0.5101	0.558347	0.569102	0.563978	0.044417	0.0222085
ENSG00000104529	0.59596	0.470938	0.44952	0.4731	0.497379	0.0665766	0.0332883
ENSG00000104537	0.737667	0.643143	0.660577	0.673556	0.678736	0.041216	0.020608
ENSG00000104549	0.864268	0.833104	0.7713	0.789052	0.814431	0.0421775	0.0210887
ENSG00000104611	0.50924	0.57974	0.617794	0.599918	0.576673	0.047567	0.0237835
ENSG00000104613	0.280323	0.364939	0.511131	0.490566	0.41174	0.108862	0.054431
ENSG00000104626	0.39701	0.407061	0.46684	0.410082	0.420249	0.0315596	0.0157798
ENSG00000104635	NA	NA	NA	NA	#DIV/0!	#DIV/0!	#DIV/0!
ENSG00000104643	0.452878	0.388	0.444687	0.403818	0.422346	0.0313806	0.0156903
ENSG00000104660	0.914707	0.859286	0.877567	0.845131	0.874173	0.0301086	0.0150543
ENSG00000104671	0.455464	0.4359	0.492551	0.49004	0.468489	0.0275387	0.0137693
ENSG00000104679	0.262857	0.19134	0.405122	0.408612	0.316983	0.107827	0.0539137
ENSG00000104687	0.912265	0.85534	0.832707	0.822747	0.855765	0.0400595	0.0200297
ENSG00000104689	0.536424	0.601859	0.622101	0.606808	0.591798	0.037908	0.018954
ENSG00000104691	0.41598	0.59826	0.574788	0.594222	0.545812	0.0871596	0.0435798
ENSG00000104695	0.40278	0.506384	0.464938	0.466101	0.460051	0.0427675	0.0213838
ENSG00000104714	0.237714	0.388646	0.335556	0.355571	0.329372	0.0649083	0.0324541
ENSG00000104722	0.66088	0.587271	0.59694	0.565071	0.60254	0.0411178	0.0205589
ENSG00000104723	NA	NA	NA	NA	#DIV/0!	#DIV/0!	#DIV/0!
ENSG00000104725	0.04142	0.20772	0.31346	0.444909	0.251877	0.170583	0.0852916
ENSG00000104728	0.593838	0.59551	0.51344	0.49348	0.549067	0.0532937	0.0266468
ENSG00000104731	0.294102	0.297	0.352263	0.369818	0.328296	0.0385018	0.0192509
ENSG00000104738	0.41704	0.31088	0.385192	0.42214	0.383813	0.0512969	0.0256485
ENSG00000104755	0.51372	0.519449	0.550449	0.586	0.542404	0.0332417	0.0166209
ENSG00000104756	0.4269	0.291837	0.37802	0.359657	0.364103	0.0559146	0.0279573
ENSG00000104760	0.720948	0.62776	0.667273	0.64246	0.66461	0.0409457	0.0204729
ENSG00000104763	0.44776	0.581293	0.639265	0.611111	0.569857	0.08477	0.042385
ENSG00000104765	0.337677	0.485306	0.48742	0.480816	0.447805	0.0734703	0.0367352
ENSG00000104774	0.268105	0.476222	0.55128	0.566	0.465402	0.137281	0.0686404
ENSG00000104783	NA	NA	NA	NA	#DIV/0!	#DIV/0!	#DIV/0!
ENSG00000104804	0.529515	0.427878	0.391798	0.37832	0.431878	0.0683713	0.0341856
ENSG00000104805	0.686102	0.513576	0.56934	0.54446	0.578369	0.0753567	0.0376784
ENSG00000104808	0.97684	0.978404	0.941293	0.920062	0.95415	0.0284628	0.0142314
ENSG00000104812	0.44301	0.49178	0.52914	0.558639	0.505642	0.0499192	0.0249596
ENSG00000104814	0.44499	0.46564	0.519879	0.545	0.493877	0.0464648	0.0232324
ENSG00000104818	0.722673	0.756667	0.681551	0.654263	0.703788	0.0450927	0.0225464
ENSG00000104823	0.662081	0.56292	0.536889	0.538041	0.574983	0.0592943	0.0296471
ENSG00000104824	0.595917	0.407469	0.353979	0.39342	0.437696	0.107883	0.0539416
ENSG00000104825	0.405576	0.508143	0.501306	0.505816	0.48021	0.0498372	0.0249186
ENSG00000104826	0.643113	0.58222	0.568727	0.49594	0.5725	0.0604329	0.0302164
ENSG00000104827	0.848061	0.726735	0.638263	0.540592	0.688413	0.130795	0.0653977
ENSG00000104833	0.93532	0.902485	0.863818	0.85651	0.889533	0.0365876	0.0182938
ENSG00000104835	0.454245	0.443551	0.48596	0.515657	0.474853	0.0326231	0.0163115
ENSG00000104848	0.94314	0.937551	0.879714	0.836444	0.899212	0.0507263	0.0253632
ENSG00000104852	0.561938	0.35922	0.369837	0.404918	0.423978	0.0940233	0.0470117
ENSG00000104853	0.3982	0.538165	0.502551	0.544909	0.495956	0.0677686	0.0338843
ENSG00000104856	0.562286	0.60198	0.5418	0.552222	0.564572	0.0263036	0.0131518
ENSG00000104859	0.222612	0.331111	0.368768	0.40202	0.331128	0.0779276	0.0389638
ENSG00000104863	0.388495	0.514714	0.58538	0.625212	0.52845	0.103891	0.0519455
ENSG00000104866	0.515232	0.520939	0.517278	0.517271	0.51768	0.00237624	0.00118812
ENSG00000104870	0.522531	0.525111	0.493354	0.509816	0.512703	0.014529	0.00726451
ENSG00000104872	0.373816	0.406061	0.449367	0.41372	0.410741	0.0310172	0.0155086
ENSG00000104879	0.679711	0.744041	0.736347	0.652909	0.703252	0.0441498	0.0220749
ENSG00000104880	0.44734	0.548162	0.54628	0.518141	0.514981	0.0471376	0.0235688
ENSG00000104881	0.70101	0.57994	0.561381	0.55796	0.600073	0.0679809	0.0339905
ENSG00000104883	0.621878	0.60012	0.588162	0.617192	0.606838	0.0155706	0.0077853
ENSG00000104884	0.478727	0.555394	0.526289	0.472404	0.508203	0.0395999	0.0198
ENSG00000104885	0.324224	0.20764	0.236808	0.295838	0.266128	0.0533492	0.0266746
ENSG00000104886	0.84078	0.787449	0.706295	0.7341	0.767156	0.0595234	0.0297617
ENSG00000104888	NA	NA	NA	NA	#DIV/0!	#DIV/0!	#DIV/0!
ENSG00000104889	0.377417	0.314722	0.26572	0.352392	0.327563	0.0486186	0.0243093
ENSG00000104892	0.66666	0.693245	0.70774	0.683596	0.68781	0.0172417	0.00862087
ENSG00000104894	0.85338	0.802633	0.72396	0.69638	0.769088	0.0720033	0.0360016
ENSG00000104897	0.256918	0.224396	0.201293	0.310929	0.248384	0.0475316	0.0237658
ENSG00000104899	0.49338	0.281374	0.329551	0.43522	0.384881	0.0967492	0.0483746
ENSG00000104901	0.739556	0.722948	0.650898	0.69184	0.70131	0.0389957	0.0194979
ENSG00000104903	0.50398	0.51272	0.5084	0.519535	0.511159	0.00662704	0.00331352
ENSG00000104904	0.596384	0.506224	0.486263	0.513122	0.525498	0.0486101	0.0243051
ENSG00000104907	0.406959	0.51002	0.496485	0.471172	0.471159	0.0457282	0.0228641
ENSG00000104915	0.819592	0.740286	0.767116	0.744404	0.767849	0.0364566	0.0182283
ENSG00000104918	0.461657	0.511237	0.484917	0.488063	0.486468	0.0202819	0.0101409
ENSG00000104921	0.483657	0.535697	0.587535	0.5936	0.550122	0.0513674	0.0256837
ENSG00000104936	0.456646	0.333516	0.394612	0.481	0.416444	0.0661751	0.0330875
ENSG00000104938	0.609143	0.536796	0.440021	0.417918	0.500969	0.088689	0.0443445
ENSG00000104941	0.6004	0.41836	0.384424	0.42058	0.455941	0.0977169	0.0488585
ENSG00000104946	0.370673	0.611293	0.575896	0.593175	0.537759	0.112324	0.0561621
ENSG00000104951	0.393857	0.585306	0.57492	0.60552	0.539901	0.0981879	0.049094
ENSG00000104953	0.630551	0.643857	0.628124	0.688619	0.647788	0.0280855	0.0140427
ENSG00000104957	0.397434	0.485374	0.446586	0.436268	0.441415	0.0361474	0.0180737
ENSG00000104960	0.360653	0.263192	0.421596	0.470948	0.379097	0.0894744	0.0447372
ENSG00000104964	0.54586	0.498333	0.545184	0.528505	0.529471	0.0222559	0.0111279
ENSG00000104967	0.741258	0.74598	0.77354	0.77868	0.759864	0.0189742	0.0094871
ENSG00000104969	0.31052	0.234186	0.193224	0.340673	0.269651	0.0678559	0.033928
ENSG00000104970	0.0962222	0.0867879	0.189212	0.208606	0.145207	0.0626317	0.0313159
ENSG00000104972	0.51962	0.52976	0.599333	0.601402	0.562529	0.0438963	0.0219482
ENSG00000104973	0.350586	0.297531	0.294041	0.407532	0.337422	0.0534226	0.0267113
ENSG00000104974	0.551192	0.565596	0.5466	0.572364	0.558938	0.0120665	0.00603327
ENSG00000104976	0.544268	0.57268	0.572469	0.55958	0.562249	0.0134623	0.00673115
ENSG00000104979	0.841327	0.833394	0.84204	0.796286	0.828262	0.0216744	0.0108372
ENSG00000104980	0.347155	0.457333	0.400141	0.525737	0.432592	0.0766828	0.0383414
ENSG00000104983	0.226	0.440351	0.450333	0.479224	0.398977	0.11649	0.0582451
ENSG00000104998	0.501071	0.576222	0.582889	0.534598	0.548695	0.03827	0.019135
ENSG00000105011	0.254667	0.28951	0.294646	0.31716	0.288996	0.0258451	0.0129225
ENSG00000105048	0.895798	0.750144	0.66958	0.678525	0.748512	0.104601	0.0523006
ENSG00000105053	0.461333	0.416687	0.419278	0.451258	0.437139	0.022524	0.011262
ENSG00000105058	0.810918	0.747878	0.7109	0.740633	0.752582	0.0420533	0.0210266
ENSG00000105063	0.26998	0.305856	0.40108	0.39334	0.342564	0.0648545	0.0324272
ENSG00000105072	0.274	0.352263	0.429216	0.472848	0.382082	0.0876187	0.0438094
ENSG00000105085	0.30166	0.344918	0.411475	0.44412	0.375543	0.0642663	0.0321331
ENSG00000105088	0.539071	0.607859	0.544545	0.591111	0.570646	0.0340678	0.0170339
ENSG00000105122	0.4352	0.553758	0.523636	0.475616	0.497053	0.0523049	0.0261525
ENSG00000105127	0.313556	0.305313	0.369258	0.35032	0.334612	0.0302703	0.0151351
ENSG00000105131	0.747152	0.66246	0.650283	0.578202	0.659524	0.069248	0.034624
ENSG00000105135	0.42099	0.486959	0.512547	0.593694	0.503548	0.0714104	0.0357052
ENSG00000105136	0.3766	0.484404	0.440343	0.45372	0.438767	0.0453635	0.0226818
ENSG00000105137	0.52899	0.523051	0.509546	0.538469	0.525014	0.01211	0.006055
ENSG00000105141	0.94099	0.902949	0.89106	0.858898	0.898474	0.0339061	0.016953
ENSG00000105143	NA	NA	NA	NA	#DIV/0!	#DIV/0!	#DIV/0!
ENSG00000105146	0.730224	0.61592	0.61901	0.662242	0.656849	0.0532917	0.0266459
ENSG00000105171	0.447798	0.516837	0.43586	0.506143	0.476659	0.0407475	0.0203737
ENSG00000105173	0.526309	0.416959	0.444557	0.509818	0.474411	0.0520868	0.0260434
ENSG00000105176	0.441755	0.43698	0.452485	0.54318	0.4686	0.050141	0.0250705
ENSG00000105185	0.486429	0.51396	0.48264	0.527895	0.502731	0.0218229	0.0109114
ENSG00000105186	0.4037	0.559184	0.5174	0.52322	0.500876	0.0673678	0.0336839
ENSG00000105193	0.390505	0.483253	0.488525	0.5094	0.467921	0.0528309	0.0264155
ENSG00000105197	0.417455	0.4425	0.497394	0.54384	0.475297	0.0565915	0.0282958
ENSG00000105198	0.546082	0.457576	0.446061	0.445333	0.473763	0.0485374	0.0242687
ENSG00000105202	0.147192	0.233429	0.291633	0.333838	0.251523	0.0808228	0.0404114
ENSG00000105204	0.34416	0.389556	0.53014	0.605773	0.467407	0.121561	0.0607806
ENSG00000105205	0.683673	0.5598	0.580566	0.563408	0.596862	0.0585792	0.0292896
ENSG00000105219	0.810082	0.780653	0.709232	0.692245	0.748053	0.0563676	0.0281838
ENSG00000105220	0.469041	0.522755	0.514592	0.572343	0.519683	0.0423206	0.0211603
ENSG00000105221	0.429082	0.351443	0.378265	0.47832	0.409278	0.0561712	0.0280856
ENSG00000105223	0.631361	0.561402	0.52752	0.537327	0.564402	0.0468538	0.0234269
ENSG00000105227	0.973939	0.959919	0.93097	0.91816	0.945747	0.0256585	0.0128292
ENSG00000105229	0.304384	0.219083	0.250392	0.373083	0.286736	0.067491	0.0337455
ENSG00000105245	0.54101	0.64425	0.618525	0.633776	0.60939	0.0467944	0.0233972
ENSG00000105246	0.395612	0.50208	0.563874	0.590816	0.513096	0.0866845	0.0433422
ENSG00000105248	0.349122	0.283939	0.389859	0.435394	0.364579	0.0642792	0.0321396
ENSG00000105251	0.654	0.659204	0.670571	0.65652	0.660074	0.00731385	0.00365692
ENSG00000105254	0.485515	0.389717	0.398722	0.476182	0.437534	0.0502948	0.0251474
ENSG00000105255	0.473592	0.312263	0.493082	0.583172	0.465527	0.112775	0.0563875
ENSG00000105258	0.88318	0.869475	0.794959	0.772404	0.830004	0.0545635	0.0272817
ENSG00000105261	0.00164	0.0148081	0.0595556	0.0877143	0.0409295	0.0398403	0.0199201
ENSG00000105270	0.308857	0.39824	0.59998	0.63278	0.484964	0.156645	0.0783225
ENSG00000105278	0.561755	0.623354	0.615535	0.624229	0.606218	0.0298987	0.0149493
ENSG00000105281	NA	NA	NA	NA	#DIV/0!	#DIV/0!	#DIV/0!
ENSG00000105287	0.47244	0.55518	0.591737	0.507258	0.531654	0.052488	0.026244
ENSG00000105289	0.707915	0.715354	0.68914	0.67034	0.695687	0.0201794	0.0100897
ENSG00000105290	0.552701	0.440505	0.528505	0.5508	0.518128	0.0529017	0.0264508
ENSG00000105298	0.307072	0.24426	0.335794	0.350388	0.309378	0.0469939	0.0234969
ENSG00000105321	0.680222	0.669293	0.59234	0.567673	0.627382	0.0558022	0.0279011
ENSG00000105323	0.4411	0.3248	0.33564	0.350898	0.363109	0.0530843	0.0265422
ENSG00000105325	0.394727	0.296848	0.236247	0.336747	0.316143	0.0667223	0.0333612
ENSG00000105327	0.489184	0.55606	0.556667	0.569816	0.542932	0.0363897	0.0181949
ENSG00000105329	0.407753	0.490143	0.51804	0.524889	0.485206	0.053778	0.026889
ENSG00000105339	0.31699	0.403939	0.50503	0.5117	0.434415	0.0925148	0.0462574
ENSG00000105341	0.423859	0.348295	0.396347	0.458531	0.406758	0.0465445	0.0232723
ENSG00000105352	0.63686	0.627071	0.609464	0.63646	0.627464	0.0128241	0.00641204
ENSG00000105355	0.44598	0.449388	0.510589	0.51232	0.479569	0.0368512	0.0184256
ENSG00000105357	0.619535	0.57002	0.58212	0.588061	0.589934	0.0211137	0.0105569
ENSG00000105364	0.28424	0.357172	0.447273	0.541657	0.407585	0.111514	0.0557568
ENSG00000105366	0.68804	0.619596	0.540525	0.498525	0.586672	0.08418	0.04209
ENSG00000105369	0.285835	0.48202	0.45234	0.511312	0.432877	0.100941	0.0504705
ENSG00000105370	0.33862	0.432103	0.453	0.520566	0.436072	0.0751407	0.0375704
ENSG00000105371	0.539122	0.596354	0.531469	0.516577	0.545881	0.0349267	0.0174633
ENSG00000105372	0.353653	0.50408	0.47194	0.487464	0.454284	0.068359	0.0341795
ENSG00000105373	0.344577	0.36608	0.445102	0.446444	0.400551	0.0529538	0.0264769
ENSG00000105374	0.937753	0.838969	0.756081	0.722531	0.813833	0.0960197	0.0480098
ENSG00000105376	0.560141	0.5594	0.563031	0.578351	0.565231	0.00888569	0.00444284
ENSG00000105379	0.853051	0.850612	0.82396	0.792566	0.830047	0.0282489	0.0141244
ENSG00000105383	0.537691	0.573681	0.531455	0.548828	0.547914	0.0186207	0.00931037
ENSG00000105388	0.66398	0.525469	0.599879	0.55452	0.585962	0.0603556	0.0301778
ENSG00000105392	0.68514	0.733134	0.71402	0.67224	0.701134	0.0275725	0.0137862
ENSG00000105393	0.51664	0.373535	0.413224	0.411475	0.428719	0.0614079	0.0307039
ENSG00000105397	0.30342	0.387649	0.398204	0.408227	0.374375	0.0480437	0.0240219
ENSG00000105398	0.716571	0.733306	0.68103	0.704242	0.708788	0.0220066	0.0110033
ENSG00000105401	0.860848	0.755729	0.754429	0.69842	0.767357	0.0678118	0.0339059
ENSG00000105402	0.850042	0.850768	0.83004	0.804421	0.833818	0.0218247	0.0109124
ENSG00000105404	0.905592	0.846687	0.77488	0.738495	0.816413	0.0745332	0.0372666
ENSG00000105409	NA	NA	NA	NA	#DIV/0!	#DIV/0!	#DIV/0!
ENSG00000105419	0.510121	0.544646	0.531394	0.616889	0.550763	0.0463212	0.0231606
ENSG00000105426	0.558959	0.513388	0.60444	0.634104	0.577723	0.0528638	0.0264319
ENSG00000105427	0.716828	0.665423	0.681735	0.67204	0.684006	0.0228837	0.0114418
ENSG00000105428	0.57388	0.580592	0.5196	0.51718	0.547813	0.0340993	0.0170497
ENSG00000105429	0.507082	0.539878	0.570347	0.602848	0.555039	0.0410279	0.0205139
ENSG00000105438	0.463856	0.538667	0.496525	0.506224	0.501318	0.0307971	0.0153986
ENSG00000105443	0.3885	0.318571	0.433286	0.45668	0.399259	0.0607762	0.0303881
ENSG00000105447	0.360566	0.489192	0.494521	0.485816	0.457524	0.0647379	0.032369
ENSG00000105464	NA	NA	NA	NA	#DIV/0!	#DIV/0!	#DIV/0!
ENSG00000105467	0.92594	0.872184	0.857	0.860323	0.878862	0.032055	0.0160275
ENSG00000105472	0.359938	0.473879	0.47372	0.503041	0.452644	0.0633228	0.0316614
ENSG00000105479	0.711576	0.7206	0.682714	0.650869	0.69144	0.0315062	0.0157531
ENSG00000105483	0.315237	0.360747	0.40434	0.412586	0.373228	0.0448542	0.0224271
ENSG00000105486	0.289313	0.24452	0.34056	0.32696	0.300338	0.0430648	0.0215324
ENSG00000105492	0.59798	0.543354	0.58768	0.57301	0.575506	0.0237578	0.0118789
ENSG00000105497	0.34836	0.577388	0.537394	0.5555	0.50466	0.105475	0.0527377
ENSG00000105499	0.61198	0.579091	0.56106	0.615798	0.591982	0.026391	0.0131955
ENSG00000105501	0.66502	0.606918	0.584907	0.5807	0.609386	0.0388303	0.0194151
ENSG00000105507	0.971571	0.96952	0.93696	0.908735	0.946697	0.029864	0.014932
ENSG00000105509	0.63308	0.621258	0.583031	0.6118	0.612292	0.0213618	0.0106809
ENSG00000105514	0.615778	0.569143	0.527735	0.613455	0.581527	0.041791	0.0208955
ENSG00000105516	0.549333	0.480222	0.505232	0.5487	0.520872	0.0340659	0.0170329
ENSG00000105518	0.568606	0.631899	0.614918	0.604469	0.604973	0.0267502	0.0133751
ENSG00000105519	0.878306	0.837918	0.816586	0.788742	0.830388	0.0377612	0.0188806
ENSG00000105520	0.73086	0.56152	0.614653	0.628263	0.633824	0.0708103	0.0354052
ENSG00000105523	0.761735	0.71	0.72064	0.670081	0.715614	0.0376704	0.0188352
ENSG00000105538	0.74096	0.655714	0.627859	0.616566	0.660275	0.05625	0.028125
ENSG00000105549	0.724364	0.7063	0.658412	0.690577	0.694913	0.0279768	0.0139884
ENSG00000105550	0.803192	0.81282	0.739735	0.734343	0.772523	0.0412197	0.0206098
ENSG00000105552	0.36436	0.481417	0.50402	0.50166	0.462864	0.0664484	0.0332242
ENSG00000105556	0.597778	0.495796	0.434263	0.523755	0.512898	0.0678195	0.0339098
ENSG00000105559	0.37097	0.64334	0.73262	0.727273	0.618551	0.170042	0.0850211
ENSG00000105568	0.635102	0.407286	0.34716	0.41784	0.451847	0.126074	0.063037
ENSG00000105576	0.857437	0.756449	0.733232	0.73436	0.77037	0.0590211	0.0295106
ENSG00000105583	0.623835	0.569061	0.54302	0.54758	0.570874	0.0370883	0.0185441
ENSG00000105605	0.947646	0.931408	0.87866	0.856143	0.903464	0.0431565	0.0215783
ENSG00000105607	0.912694	0.888878	0.827837	0.80736	0.859192	0.0497105	0.0248552
ENSG00000105609	0.34534	0.47862	0.318375	0.330531	0.368216	0.0744237	0.0372119
ENSG00000105610	0.558303	0.582606	0.585879	0.58303	0.577455	0.0128501	0.00642505
ENSG00000105612	0.40708	0.609939	0.626367	0.627237	0.567656	0.107346	0.0536729
ENSG00000105613	0.466101	0.480566	0.602898	0.6197	0.542316	0.0801671	0.0400835
ENSG00000105617	0.941798	0.950828	0.924606	0.904633	0.930466	0.0203694	0.0101847
ENSG00000105618	0.482889	0.41198	0.331571	0.3834	0.40246	0.0631081	0.0315541
ENSG00000105619	0.455031	0.455091	0.593408	0.562625	0.516539	0.0720923	0.0360461
ENSG00000105639	0.36684	0.614163	0.567286	0.529464	0.519438	0.107469	0.0537346
ENSG00000105640	0.378242	0.46838	0.523253	0.500878	0.467688	0.0637442	0.0318721
ENSG00000105641	NA	NA	NA	NA	#DIV/0!	#DIV/0!	#DIV/0!
ENSG00000105642	NA	NA	NA	NA	#DIV/0!	#DIV/0!	#DIV/0!
ENSG00000105643	0.342735	0.480082	0.534222	0.514122	0.46779	0.0863131	0.0431565
ENSG00000105647	0.456673	0.381155	0.52564	0.569367	0.483209	0.0823466	0.0411733
ENSG00000105649	0.63096	0.6044	0.596776	0.63758	0.617429	0.0198786	0.00993928
ENSG00000105650	0.808081	0.704083	0.7	0.70204	0.728551	0.053046	0.026523
ENSG00000105655	0.513818	0.447091	0.467796	0.516586	0.486323	0.0344201	0.0172101
ENSG00000105656	0.333677	0.586918	0.541143	0.513434	0.493793	0.110961	0.0554807
ENSG00000105662	0.255	0.359677	0.4534	0.511798	0.394969	0.112398	0.0561991
ENSG00000105663	0.0271919	0.105374	0.205381	0.2531	0.147762	0.101242	0.0506211
ENSG00000105664	0.653414	0.636485	0.614837	0.635146	0.63497	0.0157888	0.00789441
ENSG00000105668	0.95866	0.953333	0.913172	0.899143	0.931077	0.0294197	0.0147098
ENSG00000105669	0.653253	0.561768	0.551414	0.572707	0.584786	0.0464652	0.0232326
ENSG00000105671	0.864768	0.844909	0.836742	0.82782	0.84356	0.0157672	0.0078836
ENSG00000105672	0.693402	0.65926	0.690969	0.721535	0.691292	0.0254641	0.0127321
ENSG00000105675	NA	NA	NA	NA	#DIV/0!	#DIV/0!	#DIV/0!
ENSG00000105676	0.252408	0.219152	0.323172	0.32478	0.279878	0.052703	0.0263515
ENSG00000105677	0.48338	0.522571	0.55786	0.608604	0.543104	0.0532183	0.0266091
ENSG00000105679	0.663576	0.719212	0.721526	0.690388	0.698675	0.027353	0.0136765
ENSG00000105694	0.00133333	0.000857143	0.00492	0.00844898	0.00388986	0.0035393	0.00176965
ENSG00000105695	0.702939	0.6887	0.745265	0.737475	0.718595	0.0271206	0.0135603
ENSG00000105696	0.479649	0.577464	0.649306	0.712889	0.604827	0.100123	0.0500616
ENSG00000105697	0.768701	0.77942	0.69922	0.653485	0.725206	0.0595825	0.0297912
ENSG00000105698	0.588485	0.5487	0.519408	0.541111	0.549426	0.0288463	0.0144232
ENSG00000105699	0.577515	0.442444	0.462949	0.51404	0.499237	0.0602461	0.030123
ENSG00000105700	0.547051	0.394306	0.421354	0.4517	0.453603	0.0665638	0.0332819
ENSG00000105701	0.600929	0.432375	0.44954	0.488323	0.492792	0.0757949	0.0378974
ENSG00000105705	0.344626	0.162929	0.286949	0.340309	0.283704	0.0846813	0.0423406
ENSG00000105707	0.760268	0.704694	0.713464	0.710141	0.722142	0.0256733	0.0128367
ENSG00000105708	0.403556	0.48172	0.457455	0.466768	0.452374	0.0340461	0.0170231
ENSG00000105711	NA	NA	NA	NA	#DIV/0!	#DIV/0!	#DIV/0!
ENSG00000105717	0.518021	0.546222	0.501131	0.448848	0.503556	0.0409407	0.0204704
ENSG00000105722	0.421134	0.518727	0.520404	0.547224	0.501872	0.0553865	0.0276933
ENSG00000105723	0.427526	0.282182	0.358061	0.436265	0.376008	0.0716717	0.0358358
ENSG00000105726	NA	NA	NA	NA	#DIV/0!	#DIV/0!	#DIV/0!
ENSG00000105732	0.311408	0.316388	0.432857	0.439515	0.375042	0.0706847	0.0353423
ENSG00000105737	NA	NA	NA	NA	#DIV/0!	#DIV/0!	#DIV/0!
ENSG00000105738	0.66202	0.49732	0.587918	0.61196	0.589805	0.0689515	0.0344757
ENSG00000105750	0.509434	0.275526	0.227	0.271423	0.320846	0.127631	0.0638156
ENSG00000105755	0.904323	0.826263	0.80122	0.792837	0.831161	0.0508	0.0254
ENSG00000105767	0.484103	0.594889	0.701414	0.666869	0.611819	0.0960134	0.0480067
ENSG00000105771	0.37656	0.275959	0.320143	0.345305	0.329492	0.0424995	0.0212498
ENSG00000105778	0.697041	0.57182	0.51012	0.545899	0.58122	0.0812519	0.0406259
ENSG00000105784	0.7501	0.74642	0.744384	0.752763	0.748417	0.00374048	0.00187024
ENSG00000105792	0.659732	0.61502	0.57266	0.636747	0.62104	0.0370615	0.0185308
ENSG00000105793	0.701149	0.521333	0.558364	0.498163	0.569752	0.0910388	0.0455194
ENSG00000105808	0.441495	0.507111	0.503347	0.505192	0.489286	0.0318979	0.0159489
ENSG00000105810	0.256343	0.28278	0.342586	0.39096	0.318167	0.060469	0.0302345
ENSG00000105819	0.35294	0.379	0.43336	0.581798	0.436774	0.102322	0.0511612
ENSG00000105821	0.361143	0.374929	0.434939	0.46796	0.409743	0.0503257	0.0251628
ENSG00000105825	0.427212	0.390162	0.487876	0.513694	0.454736	0.0562783	0.0281391
ENSG00000105829	0.93418	0.92712	0.829327	0.840848	0.882869	0.0554481	0.0277241
ENSG00000105835	0.522	0.557253	0.58532	0.563051	0.556906	0.0262274	0.0131137
ENSG00000105849	0.65966	0.550106	0.47216	0.432327	0.528563	0.100155	0.0500776
ENSG00000105851	0.401551	0.45488	0.495535	0.484598	0.459141	0.0420609	0.0210305
ENSG00000105852	0.588433	0.634182	0.68334	0.6708	0.644189	0.0426217	0.0213108
ENSG00000105854	0.485071	0.543919	0.59	0.623778	0.560692	0.0601074	0.0300537
ENSG00000105855	0.604271	0.628	0.724429	0.6909	0.6619	0.0554411	0.0277206
ENSG00000105856	0.437	0.561979	0.531571	0.585091	0.52891	0.0650754	0.0325377
ENSG00000105865	0.935939	0.954354	0.883535	0.85602	0.907462	0.0455652	0.0227826
ENSG00000105866	0.44106	0.361196	0.30608	0.285	0.348334	0.0696662	0.0348331
ENSG00000105875	0.470779	0.591245	0.637455	0.660626	0.590026	0.0845679	0.042284
ENSG00000105877	0.707592	0.643	0.601333	0.620525	0.643113	0.0462359	0.023118
ENSG00000105879	0.25384	0.23186	0.241694	0.316351	0.260936	0.038021	0.0190105
ENSG00000105880	0.6418	0.419031	0.464144	0.49668	0.505414	0.0963373	0.0481687
ENSG00000105887	0.57404	0.543596	0.6236	0.581814	0.580763	0.0329783	0.0164891
ENSG00000105889	0.512309	0.617515	0.650458	0.56332	0.585901	0.0608077	0.0304039
ENSG00000105894	0.83	0.83012	0.731204	0.686367	0.769423	0.0723709	0.0361854
ENSG00000105926	0.331485	0.500639	0.439755	0.459	0.43272	0.0721151	0.0360576
ENSG00000105928	NA	NA	NA	NA	#DIV/0!	#DIV/0!	#DIV/0!
ENSG00000105929	0.967	0.958592	0.927919	0.92632	0.944958	0.020892	0.010446
ENSG00000105939	0.411714	0.472222	0.48748	0.466303	0.45943	0.0330377	0.0165189
ENSG00000105948	0.449327	0.404788	0.44564	0.461104	0.440215	0.0245213	0.0122607
ENSG00000105953	0.5833	0.616242	0.5363	0.532327	0.567042	0.0401466	0.0200733
ENSG00000105954	0.219242	0.18112	0.181526	0.190771	0.193165	0.0179472	0.00897358
ENSG00000105963	0.6228	0.549673	0.583636	0.57598	0.583022	0.0302456	0.0151228
ENSG00000105967	0.51556	0.520485	0.506505	0.577163	0.529928	0.0320178	0.0160089
ENSG00000105968	0.59774	0.61012	0.512364	0.442949	0.540793	0.0783811	0.0391905
ENSG00000105971	0.49988	0.399163	0.457333	0.51368	0.467514	0.0514922	0.0257461
ENSG00000105974	0.477021	0.388121	0.472222	0.513031	0.462599	0.0528864	0.0264432
ENSG00000105976	0.491653	0.424162	0.49574	0.55816	0.492429	0.0547496	0.0273748
ENSG00000105982	0.607061	0.601475	0.584768	0.56674	0.590011	0.0181765	0.00908827
ENSG00000105983	0.604204	0.509113	0.520828	0.588141	0.555572	0.0475793	0.0237897
ENSG00000105988	0.0187677	0.0383878	0.107245	0.12984	0.0735601	0.0533585	0.0266793
ENSG00000105989	0.6564	0.58218	0.587959	0.547583	0.593531	0.045547	0.0227735
ENSG00000105991	0.5661	0.655694	0.645327	0.63566	0.625695	0.0405635	0.0202818
ENSG00000105993	0.479735	0.40848	0.39716	0.43176	0.429284	0.0365885	0.0182943
ENSG00000105996	0.706021	0.737163	0.670265	0.659667	0.693279	0.035344	0.017672
ENSG00000105997	0.691918	0.594021	0.61282	0.65226	0.637755	0.0435068	0.0217534
ENSG00000106003	0.64002	0.587192	0.57034	0.57802	0.593893	0.0315137	0.0157568
ENSG00000106004	0.329837	0.446939	0.484101	0.510949	0.442957	0.0798496	0.0399248
ENSG00000106006	0.38858	0.476404	0.48814	0.513567	0.466673	0.0543234	0.0271617
ENSG00000106009	0.590303	0.415061	0.312463	0.370828	0.422164	0.119709	0.0598546
ENSG00000106012	0.538061	0.523535	0.525313	0.61099	0.549475	0.0415171	0.0207586
ENSG00000106013	0.768755	0.654184	0.680343	0.61588	0.679791	0.0649494	0.0324747
ENSG00000106018	0.536143	0.623021	0.614444	0.527531	0.575285	0.0504142	0.0252071
ENSG00000106025	0.626639	0.564889	0.65796	0.67975	0.63231	0.0499541	0.0249771
ENSG00000106028	0.498265	0.617516	0.64848	0.636061	0.600081	0.069059	0.0345295
ENSG00000106031	0.62226	0.572224	0.600364	0.605354	0.60005	0.0207828	0.0103914
ENSG00000106034	0.431265	0.59424	0.627152	0.603414	0.564018	0.0895815	0.0447908
ENSG00000106038	0.78204	0.7109	0.730375	0.691313	0.728657	0.0389984	0.0194992
ENSG00000106049	0.930429	0.903612	0.870792	0.83567	0.885126	0.0410098	0.0205049
ENSG00000106052	0.511979	0.649938	0.613208	0.599592	0.593679	0.0584702	0.0292351
ENSG00000106066	0.66549	0.671979	0.613959	0.604747	0.639044	0.034591	0.0172955
ENSG00000106069	0.565958	0.516102	0.445556	0.533592	0.515302	0.0508782	0.0254391
ENSG00000106070	0.548566	0.623041	0.548041	0.57506	0.573677	0.0352443	0.0176222
ENSG00000106077	0.62784	0.502735	0.596465	0.631113	0.589538	0.0599398	0.0299699
ENSG00000106078	0.723278	0.599918	0.636245	0.65638	0.653955	0.0517858	0.0258929
ENSG00000106080	0.55206	0.621526	0.556525	0.58628	0.579098	0.0321054	0.0160527
ENSG00000106086	0.320586	0.4135	0.393163	0.559434	0.421671	0.100127	0.0500636
ENSG00000106089	0.639042	0.38798	0.55998	0.564222	0.537806	0.10628	0.0531398
ENSG00000106100	0.296898	0.36044	0.384309	0.422633	0.36607	0.0527525	0.0263762
ENSG00000106105	0.929737	0.856469	0.78522	0.757273	0.832175	0.0772954	0.0386477
ENSG00000106113	0.646551	0.628788	0.61964	0.691051	0.646507	0.0317276	0.0158638
ENSG00000106123	0.31628	0.46124	0.476404	0.444141	0.424516	0.0733512	0.0366756
ENSG00000106125	0.60498	0.58912	0.57097	0.63903	0.601025	0.0288969	0.0144484
ENSG00000106128	0.77478	0.772586	0.678808	0.641876	0.717013	0.0671578	0.0335789
ENSG00000106133	0.0724848	0.141306	0.23334	0.236245	0.170844	0.0790148	0.0395074
ENSG00000106144	0.31994	0.17618	0.283293	0.29266	0.268018	0.0631682	0.0315841
ENSG00000106153	0.722758	0.715192	0.591131	0.586141	0.653806	0.0753419	0.037671
ENSG00000106178	0.753388	0.690162	0.64128	0.652041	0.684218	0.0506584	0.0253292
ENSG00000106211	0.440404	0.54625	0.53196	0.54964	0.517064	0.0516774	0.0258387
ENSG00000106236	0.56932	0.50332	0.56666	0.60002	0.55983	0.040601	0.0203005
ENSG00000106244	0.87749	0.773691	0.778143	0.771163	0.800122	0.0516594	0.0258297
ENSG00000106245	0.69552	0.642485	0.538583	0.611556	0.622036	0.0655547	0.0327773
ENSG00000106246	0.33532	0.482653	0.482102	0.526404	0.45662	0.0834876	0.0417438
ENSG00000106258	0.696887	0.66128	0.689091	0.662429	0.677422	0.0182611	0.00913054
ENSG00000106261	0.50992	0.467918	0.532182	0.560102	0.517531	0.0389285	0.0194642
ENSG00000106263	0.454606	0.494521	0.4017	0.470495	0.45533	0.0393387	0.0196693
ENSG00000106266	0.550626	0.572673	0.554633	0.527959	0.551473	0.0183763	0.00918813
ENSG00000106268	0.37402	0.483897	0.47472	0.41404	0.436669	0.0520106	0.0260053
ENSG00000106278	0.528525	0.6375	0.705485	0.715697	0.646802	0.0861512	0.0430756
ENSG00000106290	0.528808	0.402444	0.418909	0.433449	0.445903	0.0567029	0.0283515
ENSG00000106299	0.544121	0.48216	0.55364	0.661455	0.560344	0.0744854	0.0372427
ENSG00000106302	0.6935	0.674283	0.6584	0.663082	0.672316	0.0156158	0.0078079
ENSG00000106304	0.33466	0.257131	0.277299	0.291959	0.290262	0.032862	0.016431
ENSG00000106305	0.504222	0.449374	0.407313	0.45972	0.455157	0.039794	0.019897
ENSG00000106327	0.55484	0.617776	0.590667	0.60649	0.592443	0.0274238	0.0137119
ENSG00000106328	0.617753	0.599333	0.55246	0.508857	0.569601	0.0489429	0.0244714
ENSG00000106330	0.658727	0.525192	0.520667	0.578869	0.570864	0.0642644	0.0321322
ENSG00000106331	0.0832929	0.158303	0.197184	0.260505	0.174821	0.0741442	0.0370721
ENSG00000106333	0.330708	0.544768	0.457576	0.456653	0.447426	0.0881033	0.0440516
ENSG00000106336	0.71386	0.635596	0.586184	0.541354	0.619248	0.0738906	0.0369453
ENSG00000106341	0.736062	0.65648	0.60588	0.62178	0.65505	0.057993	0.0289965
ENSG00000106344	0.523857	0.299691	0.434939	0.469	0.431872	0.0954307	0.0477153
ENSG00000106346	0.275388	0.348857	0.30392	0.375919	0.326021	0.0449574	0.0224787
ENSG00000106348	0.888429	0.79362	0.810245	0.786082	0.819594	0.046987	0.0234935
ENSG00000106351	0.951031	0.954424	0.927367	0.910222	0.935761	0.02085	0.010425
ENSG00000106355	0.854182	0.791876	0.736222	0.71184	0.77353	0.0633478	0.0316739
ENSG00000106366	0.8033	0.693717	0.63408	0.613475	0.686143	0.0851946	0.0425973
ENSG00000106367	0.36684	0.623556	0.6291	0.62092	0.560104	0.128888	0.0644438
ENSG00000106384	0.70494	0.657918	0.713172	0.688184	0.691053	0.0244146	0.0122073
ENSG00000106392	0.735691	0.564042	0.571835	0.53804	0.602402	0.0900262	0.0450131
ENSG00000106397	0.391959	0.621091	0.686101	0.672646	0.592949	0.136892	0.0684459
ENSG00000106399	0.818566	0.774531	0.718586	0.68784	0.749881	0.0581769	0.0290885
ENSG00000106400	0.441571	0.627919	0.658918	0.72482	0.613307	0.121411	0.0607057
ENSG00000106404	0.91249	0.93174	0.843082	0.826959	0.878568	0.0513183	0.0256591
ENSG00000106410	0.2361	0.307636	0.343265	0.28097	0.291993	0.0451631	0.0225815
ENSG00000106415	0.379657	0.485919	0.414408	0.465212	0.436299	0.0482552	0.0241276
ENSG00000106436	0.940364	0.93	0.87332	0.84674	0.897606	0.0449249	0.0224625
ENSG00000106443	0.367776	0.223091	0.227814	0.35714	0.293955	0.0792425	0.0396212
ENSG00000106459	0.340755	0.215592	0.230525	0.239571	0.256611	0.0569608	0.0284804
ENSG00000106460	0.70364	0.651232	0.582545	0.620828	0.639562	0.0511339	0.0255669
ENSG00000106462	0.27666	0.288	0.35	0.331293	0.311488	0.0348333	0.0174167
ENSG00000106477	0.31384	0.268633	0.37874	0.360571	0.330446	0.049452	0.024726
ENSG00000106479	0.571576	0.478	0.486531	0.46722	0.500832	0.0478201	0.02391
ENSG00000106483	0.65562	0.54106	0.58864	0.59804	0.59584	0.0470148	0.0235074
ENSG00000106484	0.58412	0.462646	0.490551	0.52276	0.515019	0.0522061	0.0261031
ENSG00000106511	0.670707	0.59976	0.594343	0.62662	0.622858	0.0348821	0.0174411
ENSG00000106524	0.777535	0.508222	0.516937	0.586232	0.597232	0.125167	0.0625834
ENSG00000106526	0.7072	0.622392	0.648295	0.647939	0.656456	0.0359373	0.0179686
ENSG00000106536	0.785237	0.816889	0.742848	0.717691	0.765666	0.0440798	0.0220399
ENSG00000106537	0.915485	0.827796	0.810606	0.775273	0.83229	0.0596174	0.0298087
ENSG00000106538	0.55852	0.539521	0.546547	0.5695	0.553522	0.0132282	0.00661409
ENSG00000106540	0.00863265	0.0057732	0.030202	0.0393737	0.0209954	0.016402	0.00820101
ENSG00000106541	0.53576	0.485636	0.554828	0.542021	0.529561	0.0303396	0.0151698
ENSG00000106546	0.534364	0.71246	0.717697	0.676695	0.660304	0.0859144	0.0429572
ENSG00000106554	0.606566	0.519571	0.491798	0.499755	0.529423	0.0527379	0.026369
ENSG00000106560	0.91402	0.888928	0.819455	0.765636	0.84701	0.0674004	0.0337002
ENSG00000106565	0.75448	0.606061	0.631567	0.584081	0.644047	0.0761361	0.038068
ENSG00000106571	0.486041	0.54392	0.651798	0.583224	0.566246	0.0696148	0.0348074
ENSG00000106588	0.891629	0.834495	0.7375	0.720286	0.795977	0.0812027	0.0406013
ENSG00000106591	0.511717	0.699859	0.540848	0.575116	0.581885	0.0828072	0.0414036
ENSG00000106603	0.457134	0.608875	0.489091	0.555113	0.527553	0.0678503	0.0339252
ENSG00000106605	0.90204	0.87236	0.851711	0.829394	0.863876	0.0309057	0.0154529
ENSG00000106608	0.725113	0.618949	0.542592	0.54198	0.607159	0.0865439	0.0432719
ENSG00000106609	0.332747	0.512388	0.503286	0.57944	0.481965	0.105115	0.0525574
ENSG00000106610	0.0560825	0.132424	0.20244	0.288122	0.169767	0.0989852	0.0494926
ENSG00000106615	0.51714	0.592449	0.672898	0.634707	0.604299	0.0667522	0.0333761
ENSG00000106617	0.57642	0.475184	0.539816	0.556592	0.537003	0.0438443	0.0219221
ENSG00000106624	0.282242	0.2808	0.48338	0.421899	0.36708	0.101935	0.0509677
ENSG00000106628	0.477758	0.594103	0.468364	0.51348	0.513426	0.0571887	0.0285944
ENSG00000106631	0.972449	0.95098	0.894837	0.859776	0.91951	0.0515425	0.0257712
ENSG00000106633	0.975286	0.979878	0.950887	0.922571	0.957155	0.0263335	0.0131667
ENSG00000106635	0.450202	0.414	0.407163	0.41782	0.422296	0.019119	0.00955948
ENSG00000106636	0.411837	0.696485	0.523455	0.516566	0.537085	0.117901	0.0589507
ENSG00000106638	0.511434	0.551677	0.570848	0.65008	0.57101	0.0582384	0.0291192
ENSG00000106648	0.50558	0.550474	0.531551	0.497082	0.521172	0.0244254	0.0122127
ENSG00000106665	0.506449	0.546306	0.544869	0.5622	0.539956	0.0236782	0.0118391
ENSG00000106682	0.556444	0.463687	0.42202	0.474424	0.479144	0.0562722	0.0281361
ENSG00000106683	0.486082	0.539313	0.598375	0.614182	0.559488	0.0585918	0.0292959
ENSG00000106686	0.700796	0.712202	0.7035	0.656404	0.693225	0.0250254	0.0125127
ENSG00000106688	NA	NA	NA	NA	#DIV/0!	#DIV/0!	#DIV/0!
ENSG00000106689	0.49524	0.428612	0.433408	0.525939	0.4708	0.0476639	0.023832
ENSG00000106692	0.52046	0.45086	0.483434	0.52538	0.495034	0.0348963	0.0174482
ENSG00000106701	0.377755	0.353313	0.450265	0.5459	0.431808	0.0864886	0.0432443
ENSG00000106714	0.63876	0.6821	0.718505	0.716646	0.689003	0.0374457	0.0187229
ENSG00000106723	0.354206	0.343134	0.318653	0.390485	0.35162	0.0298663	0.0149332
ENSG00000106733	0.597918	0.659838	0.631434	0.583737	0.618232	0.0341953	0.0170976
ENSG00000106771	0.657072	0.514354	0.569612	0.550347	0.572846	0.060641	0.0303205
ENSG00000106772	0.430804	0.330263	0.481576	0.560143	0.450696	0.096319	0.0481595
ENSG00000106780	0.56378	0.606816	0.559636	0.55004	0.570068	0.0251656	0.0125828
ENSG00000106785	0.3255	0.38914	0.50986	0.528735	0.438309	0.097365	0.0486825
ENSG00000106789	0.668571	0.643531	0.5826	0.60772	0.625606	0.0380208	0.0190104
ENSG00000106799	0.57966	0.462837	0.478495	0.53922	0.515053	0.0542253	0.0271126
ENSG00000106803	0.61998	0.63088	0.564808	0.546041	0.590427	0.0413773	0.0206887
ENSG00000106804	0.586755	0.624929	0.630735	0.65352	0.623985	0.0277178	0.0138589
ENSG00000106809	0.579354	0.580474	0.567354	0.52364	0.562705	0.0267121	0.013356
ENSG00000106819	0.490263	0.57364	0.574384	0.574763	0.553262	0.0420024	0.0210012
ENSG00000106823	0.607879	0.572121	0.568364	0.56484	0.578301	0.0199415	0.00997073
ENSG00000106829	0.347576	0.278828	0.338755	0.397273	0.340608	0.0485785	0.0242892
ENSG00000106852	0.694433	0.69636	0.60242	0.592081	0.646323	0.0568271	0.0284136
ENSG00000106853	0.885778	0.782566	0.737278	0.717212	0.780708	0.0751908	0.0375954
ENSG00000106868	0.57748	0.563111	0.553414	0.525735	0.554935	0.0218334	0.0109167
ENSG00000106927	0.54196	0.5129	0.530061	0.535475	0.530099	0.0124551	0.00622755
ENSG00000106948	0.477192	0.457531	0.475939	0.436929	0.461898	0.0189171	0.00945857
ENSG00000106952	0.674755	0.6174	0.585216	0.522323	0.599924	0.063622	0.031811
ENSG00000106976	0.429708	0.48438	0.494707	0.525505	0.483575	0.0399346	0.0199673
ENSG00000106991	0.604707	0.573163	0.583959	0.5537	0.578882	0.0212881	0.010644
ENSG00000106992	0.443041	0.499374	0.599495	0.570388	0.528074	0.0705827	0.0352914
ENSG00000106993	0.238101	0.430424	0.379776	0.465122	0.378356	0.0998549	0.0499274
ENSG00000107014	0.73802	0.653633	0.639636	0.660673	0.672991	0.0442259	0.022113
ENSG00000107018	0.750182	0.73392	0.70702	0.674909	0.716508	0.0329525	0.0164762
ENSG00000107020	0.914949	0.829546	0.78252	0.76024	0.821814	0.0684821	0.034241
ENSG00000107021	0.55	0.541778	0.483475	0.515563	0.522704	0.0299934	0.0149967
ENSG00000107036	0.346343	0.583354	0.462545	0.453245	0.461372	0.0969166	0.0484583
ENSG00000107077	0.40542	0.46902	0.402101	0.456102	0.433161	0.0343825	0.0171913
ENSG00000107099	0.535143	0.42099	0.41436	0.389677	0.440042	0.0648161	0.032408
ENSG00000107104	0.453714	0.62086	0.68402	0.683633	0.610557	0.108693	0.0543467
ENSG00000107105	0.484204	0.332101	0.46042	0.56322	0.459986	0.0959141	0.047957
ENSG00000107130	0.936371	0.88699	0.787959	0.817163	0.857121	0.0672129	0.0336064
ENSG00000107140	0.501818	0.460485	0.38934	0.444224	0.448967	0.046561	0.0232805
ENSG00000107147	0.673071	0.791571	0.79462	0.80514	0.766101	0.0622917	0.0311458
ENSG00000107159	0.601	0.592612	0.59202	0.61688	0.600628	0.0115847	0.00579233
ENSG00000107164	0.38096	0.340869	0.310417	0.39954	0.357946	0.0400432	0.0200216
ENSG00000107165	0.465172	0.565093	0.624848	0.626889	0.5705	0.0758436	0.0379218
ENSG00000107175	0.515796	0.586525	0.581876	0.585306	0.567376	0.0344429	0.0172215
ENSG00000107185	0.589071	0.56686	0.474727	0.518204	0.537216	0.0511011	0.0255506
ENSG00000107186	0.4114	0.458626	0.47244	0.593938	0.484101	0.0777484	0.0388742
ENSG00000107187	0.741192	0.73734	0.717083	0.693172	0.722197	0.022051	0.0110255
ENSG00000107201	0.470667	0.6057	0.645245	0.581691	0.575826	0.0748428	0.0374214
ENSG00000107223	0.563293	0.61568	0.53452	0.54101	0.563626	0.0368256	0.0184128
ENSG00000107242	0.4746	0.524364	0.569796	0.616408	0.546292	0.0607983	0.0303992
ENSG00000107249	0.473816	0.599408	0.586694	0.612949	0.568217	0.0638403	0.0319202
ENSG00000107262	0.299455	0.462788	0.561093	0.529918	0.463313	0.116686	0.0583431
ENSG00000107263	0.3722	0.291697	0.369111	0.41486	0.361967	0.0512877	0.0256439
ENSG00000107281	0.544949	0.413429	0.471837	0.520894	0.487777	0.0581584	0.0290792
ENSG00000107282	0.497111	0.640263	0.608687	0.620454	0.591629	0.0643446	0.0321723
ENSG00000107290	0.336143	0.267694	0.225051	0.28252	0.277852	0.045865	0.0229325
ENSG00000107295	0.81948	0.746162	0.674521	0.684866	0.731257	0.0667747	0.0333873
ENSG00000107317	0.398694	0.46906	0.461918	0.504606	0.458569	0.0440671	0.0220335
ENSG00000107331	0.940433	0.882479	0.859414	0.860958	0.885821	0.0378995	0.0189497
ENSG00000107338	0.51002	0.470571	0.580796	0.561265	0.530663	0.0499565	0.0249782
ENSG00000107341	0.309447	0.247464	0.27654	0.387854	0.305326	0.0605655	0.0302827
ENSG00000107362	0.250747	0.246444	0.247271	0.275798	0.255065	0.013947	0.00697352
ENSG00000107371	0.385818	0.3421	0.36164	0.363515	0.363268	0.0178821	0.00894104
ENSG00000107372	0.530141	0.551152	0.540165	0.568144	0.547401	0.0162748	0.00813739
ENSG00000107404	0.4193	0.409938	0.498485	0.532687	0.465102	0.0600641	0.030032
ENSG00000107438	0.691388	0.603776	0.50826	0.511653	0.578769	0.0871481	0.0435741
ENSG00000107443	0.456327	0.358184	0.363313	0.458837	0.409165	0.0559553	0.0279776
ENSG00000107447	0.322186	0.311505	0.431535	0.40182	0.366762	0.0590622	0.0295311
ENSG00000107485	0.523475	0.440949	0.450343	0.504816	0.479896	0.040457	0.0202285
ENSG00000107518	0.371469	0.361798	0.509737	0.560343	0.450837	0.0994788	0.0497394
ENSG00000107521	0.437265	0.583434	0.633673	0.595131	0.562376	0.0861247	0.0430623
ENSG00000107537	0.527414	0.50564	0.549694	0.584727	0.541869	0.0337616	0.0168808
ENSG00000107551	0.485172	0.549796	0.597556	0.618525	0.562762	0.0591847	0.0295924
ENSG00000107554	0.487305	0.466424	0.53503	0.560825	0.512396	0.0432073	0.0216036
ENSG00000107560	0.293838	0.32364	0.420808	0.457253	0.373885	0.0776401	0.03882
ENSG00000107562	0.565776	0.595402	0.484566	0.48608	0.532956	0.0563194	0.0281597
ENSG00000107566	0.892316	0.8968	0.816735	0.79302	0.849718	0.0527061	0.0263531
ENSG00000107581	0.541091	0.45802	0.433556	0.487939	0.480151	0.046315	0.0231575
ENSG00000107593	NA	NA	NA	NA	#DIV/0!	#DIV/0!	#DIV/0!
ENSG00000107611	0.650755	0.63184	0.643636	0.655567	0.64545	0.0103121	0.00515606
ENSG00000107614	0.955286	0.951408	0.894531	0.826545	0.906942	0.0603656	0.0301828
ENSG00000107618	0.03068	0.0569592	0.11854	0.136202	0.0855953	0.0499403	0.0249702
ENSG00000107623	0.109612	0.141796	0.201229	0.276408	0.182261	0.0733456	0.0366728
ENSG00000107625	0.31618	0.253253	0.264505	0.34248	0.294104	0.0423183	0.0211592
ENSG00000107643	0.422041	0.337273	0.329469	0.363367	0.363038	0.0419211	0.0209606
ENSG00000107651	0.532566	0.65236	0.61748	0.58664	0.597261	0.0508035	0.0254018
ENSG00000107669	0.304061	0.508949	0.468429	0.53334	0.453695	0.103286	0.0516428
ENSG00000107672	0.27718	0.306571	0.31562	0.35244	0.312953	0.0310203	0.0155101
ENSG00000107679	0.75154	0.525286	0.5239	0.60412	0.601211	0.107003	0.0535015
ENSG00000107719	0.454495	0.391616	0.580474	0.541939	0.492131	0.0852546	0.0426273
ENSG00000107731	0.660747	0.601204	0.554505	0.60514	0.605399	0.0434792	0.0217396
ENSG00000107736	0.755469	0.699163	0.618531	0.601717	0.66872	0.0717881	0.0358941
ENSG00000107738	0.62322	0.6565	0.643918	0.62412	0.636939	0.0161645	0.00808223
ENSG00000107742	0.656429	0.576424	0.570907	0.558408	0.590542	0.0445663	0.0222831
ENSG00000107745	0.820283	0.878081	0.862429	0.84778	0.852143	0.0245809	0.0122905
ENSG00000107758	0.277273	0.20838	0.244347	0.333	0.26575	0.05293	0.026465
ENSG00000107771	0.55578	0.459313	0.40636	0.46536	0.471703	0.0620011	0.0310005
ENSG00000107779	0.453	0.5231	0.535172	0.619596	0.532717	0.0683161	0.034158
ENSG00000107789	0.699082	0.654242	0.608909	0.643152	0.651346	0.0372161	0.0186081
ENSG00000107796	0.38356	0.425196	0.39032	0.434364	0.40836	0.0251669	0.0125834
ENSG00000107798	0.417859	0.63332	0.618105	0.63884	0.577031	0.106476	0.0532382
ENSG00000107807	0.645979	0.700828	0.580905	0.550227	0.619485	0.0673394	0.0336697
ENSG00000107815	0.42212	0.394	0.560889	0.55368	0.482672	0.0869661	0.043483
ENSG00000107816	0.56449	0.447705	0.523265	0.569327	0.526197	0.0562614	0.0281307
ENSG00000107819	NA	NA	NA	NA	#DIV/0!	#DIV/0!	#DIV/0!
ENSG00000107821	0.5739	0.558206	0.651265	0.64372	0.606773	0.0475535	0.0237768
ENSG00000107829	0.557224	0.514182	0.518857	0.57404	0.541076	0.029237	0.0146185
ENSG00000107831	0.765755	0.74534	0.742163	0.720384	0.743411	0.0185723	0.00928613
ENSG00000107833	0.527818	0.42812	0.481677	0.54418	0.495449	0.0521068	0.0260534
ENSG00000107854	0.604343	0.412909	0.373434	0.419859	0.452636	0.103184	0.0515919
ENSG00000107859	0.75097	0.741657	0.717694	0.682505	0.723206	0.0305407	0.0152703
ENSG00000107862	0.46101	0.56448	0.586674	0.593959	0.551531	0.0616357	0.0308178
ENSG00000107863	0.458283	0.578551	0.525429	0.51656	0.519706	0.0492551	0.0246275
ENSG00000107864	0.707612	0.643694	0.62436	0.614263	0.647482	0.0419052	0.0209526
ENSG00000107872	0.339091	0.342021	0.484949	0.574265	0.435082	0.115085	0.0575423
ENSG00000107874	0.817292	0.75204	0.71084	0.73796	0.754533	0.0451982	0.0225991
ENSG00000107882	0.31649	0.427837	0.514869	0.536141	0.448834	0.0998983	0.0499492
ENSG00000107890	0.327449	0.35902	0.37706	0.379551	0.36077	0.0240239	0.012012
ENSG00000107897	0.68032	0.586121	0.5822	0.631814	0.620114	0.0460241	0.023012
ENSG00000107902	0.930612	0.906408	0.877469	0.866653	0.895286	0.028919	0.0144595
ENSG00000107929	0.536124	0.42954	0.457429	0.447567	0.467665	0.0470773	0.0235387
ENSG00000107937	0.470525	0.436889	0.434388	0.490449	0.458063	0.0271601	0.0135801
ENSG00000107938	0.285394	0.245778	0.210612	0.27898	0.255191	0.034419	0.0172095
ENSG00000107949	0.85204	0.827919	0.747535	0.708187	0.783921	0.0674179	0.0337089
ENSG00000107951	0.40998	0.43306	0.467616	0.410848	0.430376	0.0270269	0.0135135
ENSG00000107954	0.73596	0.64264	0.659653	0.666948	0.6763	0.0410562	0.0205281
ENSG00000107957	0.59992	0.487959	0.511071	0.575939	0.543722	0.0528261	0.026413
ENSG00000107959	0.406918	0.505367	0.516364	0.52196	0.487652	0.0542621	0.027131
ENSG00000107960	0.622727	0.61	0.583816	0.608041	0.606146	0.016248	0.00812402
ENSG00000107968	0.533394	0.542283	0.613657	0.624939	0.578568	0.0473947	0.0236973
ENSG00000107984	0.56602	0.425082	0.468828	0.489636	0.487392	0.0589199	0.0294599
ENSG00000108001	0.587737	0.50588	0.57798	0.5451	0.554174	0.0370038	0.0185019
ENSG00000108010	0.889939	0.82604	0.786061	0.739172	0.810303	0.0638669	0.0319335
ENSG00000108018	0.692898	0.601184	0.674465	0.694343	0.665722	0.0439672	0.0219836
ENSG00000108021	0.320404	0.323224	0.391758	0.415367	0.362688	0.0481853	0.0240926
ENSG00000108039	0.46602	0.3872	0.529505	0.57162	0.488586	0.0803271	0.0401636
ENSG00000108055	0.167041	0.122646	0.2026	0.309402	0.200422	0.0796759	0.0398379
ENSG00000108061	0.400141	0.332727	0.345515	0.460429	0.384703	0.0583377	0.0291689
ENSG00000108064	0.28482	0.318929	0.386848	0.3991	0.347424	0.0546379	0.027319
ENSG00000108091	0.680505	0.52932	0.532141	0.545155	0.57178	0.0728105	0.0364053
ENSG00000108094	0.563758	0.5523	0.523184	0.477899	0.529285	0.0382788	0.0191394
ENSG00000108100	0.407041	0.420714	0.373837	0.416566	0.404539	0.0212538	0.0106269
ENSG00000108106	0.485959	0.42302	0.515939	0.497402	0.48058	0.0403126	0.0201563
ENSG00000108107	0.418531	0.47866	0.481697	0.484122	0.465752	0.0315605	0.0157802
ENSG00000108175	0.297172	0.14608	0.32778	0.40572	0.294188	0.108801	0.0544003
ENSG00000108176	0.401041	0.359232	0.418485	0.52742	0.426544	0.0716989	0.0358494
ENSG00000108179	0.536351	0.45996	0.465163	0.486948	0.487105	0.0348495	0.0174247
ENSG00000108187	0.95696	0.957232	0.924687	0.906081	0.93624	0.0252524	0.0126262
ENSG00000108219	0.430485	0.57532	0.576141	0.58804	0.542497	0.0749003	0.0374502
ENSG00000108231	0.65186	0.674367	0.64598	0.642162	0.653592	0.0144131	0.00720656
ENSG00000108239	0.44966	0.518727	0.5625	0.620121	0.537752	0.0719242	0.0359621
ENSG00000108242	0.984505	0.968816	0.92	0.899143	0.943116	0.0401727	0.0200864
ENSG00000108244	0.692763	0.59698	0.598776	0.578768	0.616821	0.0514281	0.025714
ENSG00000108255	0.367155	0.41246	0.357122	0.402182	0.38473	0.0267369	0.0133685
ENSG00000108256	0.38166	0.540309	0.548124	0.556869	0.50674	0.0836608	0.0418304
ENSG00000108262	0.371673	0.25864	0.322592	0.43178	0.346171	0.0734777	0.0367389
ENSG00000108264	0.0256701	0.0843232	0.142788	0.21964	0.118105	0.0828734	0.0414367
ENSG00000108270	0.06884	0.155796	0.272303	0.301616	0.199639	0.107564	0.053782
ENSG00000108272	0.0432929	0.1169	0.263265	0.347717	0.192794	0.137935	0.0689673
ENSG00000108278	0.0677576	0.1078	0.21246	0.308586	0.174151	0.108416	0.0542082
ENSG00000108292	0.05525	0.131758	0.237918	0.318639	0.185891	0.11594	0.0579701
ENSG00000108294	0.114469	0.197313	0.321688	0.352242	0.246428	0.110583	0.0552917
ENSG00000108296	0.0578776	0.121596	0.178182	0.27478	0.158109	0.0920047	0.0460023
ENSG00000108298	0.380222	0.582122	0.50656	0.492061	0.490241	0.0832986	0.0416493
ENSG00000108306	0.4046	0.414918	0.49897	0.553859	0.468087	0.0711056	0.0355528
ENSG00000108309	0.701414	0.617753	0.63168	0.657155	0.652	0.036761	0.0183805
ENSG00000108312	0.188388	0.275313	0.31768	0.3321	0.27837	0.0646486	0.0323243
ENSG00000108342	0.487919	0.4349	0.518788	0.513172	0.488695	0.0382936	0.0191468
ENSG00000108344	0.49486	0.50294	0.406102	0.482141	0.471511	0.0444383	0.0222192
ENSG00000108349	0.364909	0.165	0.198545	0.37368	0.275534	0.109187	0.0545936
ENSG00000108352	0.72576	0.626626	0.587131	0.607163	0.63667	0.061543	0.0307715
ENSG00000108370	0.438081	0.50796	0.579556	0.542909	0.517126	0.0602616	0.0301308
ENSG00000108375	0.587434	0.603408	0.586306	0.587859	0.591252	0.00813068	0.00406534
ENSG00000108379	0.364557	0.518612	0.55266	0.519691	0.48888	0.0843751	0.0421876
ENSG00000108381	0.626788	0.653818	0.627567	0.670384	0.644639	0.0212695	0.0106347
ENSG00000108384	0.86972	0.735653	0.714727	0.70942	0.75738	0.0757446	0.0378723
ENSG00000108387	0.67297	0.533374	0.590857	0.648687	0.611472	0.0624266	0.0312133
ENSG00000108389	0.267859	0.18322	0.400167	0.514612	0.341464	0.145928	0.0729642
ENSG00000108395	0.564306	0.496	0.400837	0.544928	0.501518	0.0730158	0.0365079
ENSG00000108405	NA	NA	NA	NA	#DIV/0!	#DIV/0!	#DIV/0!
ENSG00000108406	0.305495	0.247041	0.3853	0.53101	0.367211	0.123027	0.0615136
ENSG00000108417	0.445813	0.450707	0.419354	0.407711	0.430896	0.0207022	0.0103511
ENSG00000108423	0.313464	0.47396	0.42784	0.53784	0.438276	0.0946454	0.0473227
ENSG00000108424	0.80078	0.713143	0.67524	0.625879	0.70376	0.0738913	0.0369457
ENSG00000108433	0.471567	0.52	0.44644	0.535796	0.493451	0.0415808	0.0207904
ENSG00000108439	0.684857	0.653677	0.603837	0.6273	0.642418	0.0348564	0.0174282
ENSG00000108442	0.00282	0.000808081	0.00354	0.00356	0.00268202	0.00129585	0.000647924
ENSG00000108443	0.289278	0.348667	0.44404	0.48888	0.392716	0.090409	0.0452045
ENSG00000108448	0.48452	0.470612	0.562187	0.543131	0.515113	0.044412	0.022206
ENSG00000108452	0.0132929	0.0232525	0.080375	0.123438	0.0600895	0.0515472	0.0257736
ENSG00000108465	0.511576	0.456812	0.514969	0.510444	0.49845	0.0278251	0.0139126
ENSG00000108468	0.451879	0.358673	0.33151	0.45564	0.399426	0.0637302	0.0318651
ENSG00000108469	0.5007	0.54088	0.518306	0.55756	0.529362	0.0249769	0.0124884
ENSG00000108474	0.573896	0.497237	0.506263	0.52724	0.526159	0.0342165	0.0171083
ENSG00000108479	0.352061	0.48674	0.585717	0.61386	0.509595	0.118329	0.0591643
ENSG00000108506	0.265051	0.24297	0.225856	0.34151	0.268847	0.0510302	0.0255151
ENSG00000108509	0.347515	0.571172	0.596633	0.557653	0.518243	0.11496	0.0574801
ENSG00000108510	0.625175	0.583212	0.46268	0.447455	0.52963	0.0880058	0.0440029
ENSG00000108511	0.755521	0.57344	0.626727	0.613253	0.642235	0.0788393	0.0394196
ENSG00000108515	0.915959	0.838667	0.801794	0.770263	0.831671	0.0627616	0.0313808
ENSG00000108516	0.00010101	0.000142857	0.000103093	0.00146939	0.000454087	0.000677141	0.000338571
ENSG00000108518	0.623776	0.44902	0.435326	0.4476	0.488931	0.0901066	0.0450533
ENSG00000108523	0.536646	0.465374	0.473253	0.497979	0.493313	0.0320551	0.0160276
ENSG00000108528	0.83954	0.793939	0.818429	0.812571	0.81612	0.0187829	0.00939147
ENSG00000108551	0.934081	0.930828	0.867625	0.81612	0.887164	0.056382	0.028191
ENSG00000108556	NA	NA	NA	NA	#DIV/0!	#DIV/0!	#DIV/0!
ENSG00000108557	0.635354	0.52901	0.477755	0.5162	0.53958	0.0674617	0.0337308
ENSG00000108559	0.242222	0.287592	0.373714	0.44784	0.337842	0.0913867	0.0456934
ENSG00000108561	0.500687	0.418224	0.481061	0.52449	0.481116	0.0455326	0.0227663
ENSG00000108576	NA	NA	NA	NA	#DIV/0!	#DIV/0!	#DIV/0!
ENSG00000108578	0.22954	0.212722	0.243071	0.374469	0.26495	0.0740605	0.0370302
ENSG00000108582	0.62042	0.683071	0.638948	0.654857	0.649324	0.0265364	0.0132682
ENSG00000108587	0.32499	0.506727	0.463408	0.48903	0.446039	0.0826355	0.0413178
ENSG00000108588	0.904848	0.935053	0.906598	0.8802	0.906675	0.0224318	0.0112159
ENSG00000108590	0.58244	0.49108	0.46706	0.447072	0.496913	0.0597891	0.0298945
ENSG00000108591	0.89514	0.866429	0.805265	0.765232	0.833017	0.0587098	0.0293549
ENSG00000108592	0.410755	0.330505	0.420303	0.47496	0.409131	0.0595621	0.029781
ENSG00000108599	0.57728	0.499253	0.46124	0.457414	0.498797	0.0556263	0.0278132
ENSG00000108602	0.869563	0.784184	0.72978	0.683479	0.766751	0.0799482	0.0399741
ENSG00000108604	0.361778	0.349535	0.409368	0.449464	0.392536	0.0458957	0.0229478
ENSG00000108622	0.378571	0.504	0.500229	0.44382	0.456655	0.0588842	0.0294421
ENSG00000108639	0.48078	0.590788	0.57358	0.583755	0.557226	0.0514511	0.0257255
ENSG00000108641	0.575526	0.5783	0.51088	0.55136	0.554016	0.0311991	0.0155996
ENSG00000108651	0.410141	0.411	0.406444	0.408808	0.409098	0.00198593	0.000992964
ENSG00000108654	0.659093	0.463816	0.51886	0.49351	0.53382	0.0864917	0.0432459
ENSG00000108666	0.3064	0.163163	0.210525	0.38356	0.265912	0.0984976	0.0492488
ENSG00000108669	0.329152	0.426444	0.423253	0.422364	0.400303	0.0474667	0.0237333
ENSG00000108671	0.518316	0.5725	0.469649	0.48868	0.512286	0.0448598	0.0224299
ENSG00000108679	0.44768	0.52501	0.575816	0.590062	0.534642	0.0643476	0.0321738
ENSG00000108684	0.9844	0.9811	0.95442	0.94299	0.965727	0.0202471	0.0101235
ENSG00000108688	0.40152	0.47434	0.461172	0.457394	0.448606	0.0322204	0.0161102
ENSG00000108691	0.3748	0.54299	0.59301	0.59218	0.525745	0.103312	0.0516559
ENSG00000108700	0.379388	0.428202	0.32816	0.329636	0.366347	0.0476166	0.0238083
ENSG00000108702	0.562208	0.622306	0.594323	0.555265	0.583526	0.0309494	0.0154747
ENSG00000108733	0.414626	0.4889	0.471361	0.622949	0.499459	0.0882185	0.0441092
ENSG00000108753	0.290184	0.198592	0.3058	0.404404	0.299745	0.0842883	0.0421442
ENSG00000108759	0.615204	0.610536	0.601596	0.565778	0.598278	0.0223907	0.0111953
ENSG00000108771	0.616909	0.600103	0.583265	0.583794	0.596018	0.0159707	0.00798534
ENSG00000108773	0.474722	0.422928	0.496707	0.536351	0.482677	0.0472967	0.0236484
ENSG00000108774	0.456653	0.589515	0.583172	0.60682	0.55904	0.0689859	0.034493
ENSG00000108784	0.523837	0.585111	0.653919	0.67588	0.609687	0.0690706	0.0345353
ENSG00000108785	0.00348	0.00540816	0.0294227	0.0316289	0.0174849	0.0151057	0.00755285
ENSG00000108786	0.97102	0.941111	0.894687	0.870653	0.919368	0.0451776	0.0225888
ENSG00000108788	0.47376	0.423184	0.509414	0.51684	0.480799	0.0427662	0.0213831
ENSG00000108797	0.36702	0.52328	0.566653	0.59032	0.511818	0.100444	0.0502222
ENSG00000108798	0.478742	0.48914	0.570388	0.531697	0.517492	0.042052	0.021026
ENSG00000108799	0.274444	0.38488	0.383327	0.385293	0.356986	0.0550342	0.0275171
ENSG00000108813	0.718424	0.705306	0.669677	0.673172	0.691645	0.0239974	0.0119987
ENSG00000108819	0.240898	0.277758	0.43348	0.478184	0.35758	0.115891	0.0579456
ENSG00000108821	0.518857	0.465414	0.40198	0.43032	0.454143	0.0503439	0.0251719
ENSG00000108823	0.70682	0.67072	0.680184	0.66602	0.680936	0.0182336	0.00911681
ENSG00000108825	0.734184	0.66966	0.649347	0.630763	0.670988	0.0450253	0.0225127
ENSG00000108826	0.549273	0.517367	0.44392	0.537072	0.511908	0.047193	0.0235965
ENSG00000108828	0.91814	0.816948	0.799374	0.760929	0.823848	0.0670729	0.0335365
ENSG00000108829	0.402458	0.522371	0.452283	0.545551	0.480666	0.0655017	0.0327509
ENSG00000108830	0.685897	0.683571	0.712412	0.739796	0.705419	0.0263888	0.0131944
ENSG00000108839	0.638202	0.702515	0.637657	0.606163	0.646134	0.0404611	0.0202306
ENSG00000108840	0.30703	0.28054	0.38254	0.411551	0.345415	0.061737	0.0308685
ENSG00000108846	NA	NA	NA	NA	#DIV/0!	#DIV/0!	#DIV/0!
ENSG00000108848	0.354869	0.297367	0.368763	0.414101	0.358775	0.048121	0.0240605
ENSG00000108849	0.691286	0.705636	0.727608	0.680306	0.701209	0.0204281	0.0102141
ENSG00000108852	0.52242	0.601327	0.670327	0.757232	0.637826	0.0999415	0.0499708
ENSG00000108854	0.432714	0.362	0.42288	0.45478	0.418094	0.0397033	0.0198517
ENSG00000108861	0.627423	0.60501	0.562222	0.611796	0.601613	0.0278867	0.0139434
ENSG00000108878	0.98166	0.955449	0.908948	0.892889	0.934737	0.0410165	0.0205083
ENSG00000108883	0.84784	0.747258	0.72922	0.68932	0.753409	0.0674477	0.0337238
ENSG00000108924	0.72901	0.729649	0.700918	0.647102	0.70167	0.0387667	0.0193833
ENSG00000108932	0.921616	0.910949	0.87552	0.86038	0.892116	0.0289111	0.0144556
ENSG00000108946	0.46414	0.484727	0.659354	0.58078	0.54725	0.090384	0.045192
ENSG00000108947	0.468833	0.52697	0.556592	0.6701	0.555624	0.0845762	0.0422881
ENSG00000108950	0.6937	0.692286	0.671737	0.670816	0.682135	0.0125567	0.00627833
ENSG00000108953	0.68925	0.65852	0.677691	0.638939	0.6661	0.0221017	0.0110509
ENSG00000108958	0.110417	0.0456	0.0909796	0.11598	0.090744	0.0319473	0.0159736
ENSG00000108960	0.65052	0.489918	0.60014	0.576102	0.57917	0.0670965	0.0335483
ENSG00000108961	0.19846	0.23238	0.41551	0.37796	0.306077	0.106701	0.0533506
ENSG00000108963	0.324747	0.5261	0.48512	0.55402	0.472497	0.102483	0.0512417
ENSG00000108984	0.637229	0.58448	0.62118	0.634796	0.619421	0.0243412	0.0121706
ENSG00000109016	0.962444	0.960788	0.909939	0.8947	0.931968	0.0348021	0.0174011
ENSG00000109046	0.44092	0.367485	0.394788	0.46006	0.415813	0.0422921	0.021146
ENSG00000109047	0.56978	0.664687	0.610747	0.6169	0.615529	0.0388768	0.0194384
ENSG00000109061	0.356714	0.275	0.263111	0.240306	0.283783	0.0507073	0.0253536
ENSG00000109062	0.414586	0.565856	0.559469	0.551896	0.522952	0.0724689	0.0362344
ENSG00000109063	0.443838	0.508343	0.621051	0.57386	0.536773	0.0772943	0.0386472
ENSG00000109065	0.383051	0.523278	0.564454	0.60004	0.517706	0.095092	0.047546
ENSG00000109066	0.424525	0.542929	0.55082	0.583633	0.525477	0.0695706	0.0347853
ENSG00000109072	0.682343	0.61196	0.569031	0.59406	0.614348	0.0486289	0.0243145
ENSG00000109079	0.585833	0.395163	0.512606	0.57308	0.516671	0.0870748	0.0435374
ENSG00000109083	0.883273	0.874667	0.86518	0.864889	0.872002	0.00878001	0.00439001
ENSG00000109084	0.405879	0.373551	0.363286	0.522939	0.416414	0.0732993	0.0366497
ENSG00000109089	0.531673	0.487919	0.569531	0.602384	0.547877	0.0493199	0.02466
ENSG00000109099	0.824687	0.79598	0.773697	0.738388	0.783188	0.0364368	0.0182184
ENSG00000109101	0.762121	0.7395	0.64598	0.661629	0.702307	0.0571213	0.0285606
ENSG00000109103	0.266788	0.272222	0.419859	0.50992	0.367197	0.118667	0.0593333
ENSG00000109107	0.30946	0.461711	0.62254	0.60098	0.498673	0.144888	0.0724439
ENSG00000109111	0.826707	0.851633	0.8443	0.835562	0.839551	0.0107919	0.00539594
ENSG00000109113	0.355367	0.419859	0.439959	0.49152	0.426676	0.0563104	0.0281552
ENSG00000109118	0.31732	0.270429	0.32144	0.30486	0.303512	0.0231545	0.0115773
ENSG00000109132	0.61574	0.66151	0.689838	0.617306	0.646099	0.0360617	0.0180308
ENSG00000109133	0.43566	0.458566	0.48292	0.488545	0.466423	0.0242875	0.0121438
ENSG00000109158	0.57836	0.629347	0.578918	0.5005	0.571781	0.0531947	0.0265974
ENSG00000109163	0.58098	0.654327	0.57156	0.51618	0.580762	0.0567665	0.0283832
ENSG00000109171	0.46433	0.480404	0.475758	0.49266	0.478288	0.0117227	0.00586134
ENSG00000109180	0.6543	0.502536	0.517253	0.544286	0.554594	0.0686827	0.0343414
ENSG00000109181	0.70158	0.740929	0.70334	0.71028	0.714032	0.0183204	0.00916021
ENSG00000109182	0.856323	0.709192	0.65322	0.691414	0.727537	0.0889762	0.0444881
ENSG00000109184	0.668	0.624673	0.50816	0.531326	0.58304	0.0757911	0.0378955
ENSG00000109189	0.437051	0.452303	0.503313	0.571	0.490917	0.0604417	0.0302208
ENSG00000109193	0.74958	0.670379	0.669857	0.614857	0.676168	0.0554427	0.0277214
ENSG00000109205	0.73302	0.63498	0.60288	0.616949	0.646957	0.0588603	0.0294301
ENSG00000109208	0.382646	0.280367	0.2716	0.260082	0.298674	0.0565945	0.0282973
ENSG00000109220	0.381152	0.399475	0.438021	0.472162	0.422702	0.0406073	0.0203037
ENSG00000109255	0.607299	0.5472	0.554204	0.540388	0.562273	0.0305429	0.0152714
ENSG00000109265	0.623857	0.57312	0.697939	0.697526	0.648111	0.0609278	0.0304639
ENSG00000109270	0.353273	0.549838	0.47798	0.486959	0.467013	0.0822902	0.0411451
ENSG00000109272	0.654619	0.631758	0.613737	0.655818	0.638983	0.0201448	0.0100724
ENSG00000109320	0.26901	0.374184	0.51132	0.503273	0.414447	0.115538	0.0577692
ENSG00000109321	0.557082	0.416583	0.541735	0.5374	0.5132	0.0649622	0.0324811
ENSG00000109323	0.566412	0.582286	0.63268	0.627755	0.602283	0.0329616	0.0164808
ENSG00000109332	0.537388	0.340917	0.382242	0.365604	0.406538	0.0888701	0.044435
ENSG00000109339	0.572929	0.606929	0.60122	0.6725	0.613395	0.0421146	0.0210573
ENSG00000109381	0.346505	0.197192	0.224449	0.224768	0.248228	0.0667805	0.0333902
ENSG00000109390	0.530143	0.593677	0.571131	0.610184	0.576284	0.0346759	0.0173379
ENSG00000109424	NA	NA	NA	NA	#DIV/0!	#DIV/0!	#DIV/0!
ENSG00000109436	0.453306	0.441354	0.586889	0.65899	0.535135	0.105687	0.0528435
ENSG00000109445	0.82716	0.883535	0.856606	0.809896	0.844299	0.0324976	0.0162488
ENSG00000109452	0.563596	0.591152	0.613917	0.586165	0.588707	0.020644	0.010322
ENSG00000109458	0.522268	0.503556	0.42718	0.429306	0.470577	0.0494845	0.0247422
ENSG00000109466	0.614384	0.491306	0.474776	0.501735	0.52055	0.063533	0.0317665
ENSG00000109471	0.43216	0.465438	0.418606	0.44738	0.440896	0.0201452	0.0100726
ENSG00000109472	0.674202	0.56848	0.622333	0.603212	0.617057	0.0441392	0.0220696
ENSG00000109475	0.328437	0.482062	0.511102	0.521286	0.460722	0.0897416	0.0448708
ENSG00000109501	0.528444	0.657531	0.632124	0.61932	0.609355	0.0562291	0.0281145
ENSG00000109511	0.954202	0.904898	0.850929	0.797608	0.876909	0.0676293	0.0338146
ENSG00000109519	0.891878	0.880364	0.811122	0.77202	0.838846	0.0570681	0.0285341
ENSG00000109534	0.27898	0.356354	0.377216	0.382182	0.348683	0.0477971	0.0238985
ENSG00000109536	0.211071	0.237408	0.252788	0.328404	0.257418	0.0503618	0.0251809
ENSG00000109572	NA	NA	NA	NA	#DIV/0!	#DIV/0!	#DIV/0!
ENSG00000109576	0.954103	0.926163	0.89874	0.898828	0.919459	0.0264579	0.013229
ENSG00000109586	0.474141	0.54546	0.536327	0.566755	0.530671	0.0397842	0.0198921
ENSG00000109606	0.479253	0.42258	0.403229	0.395011	0.425018	0.0379584	0.0189792
ENSG00000109610	0.664141	0.636837	0.64362	0.639152	0.645937	0.0124583	0.00622914
ENSG00000109618	0.44372	0.477571	0.40312	0.418469	0.43572	0.0325366	0.0162683
ENSG00000109625	0.58894	0.557172	0.533313	0.54934	0.557191	0.0233794	0.0116897
ENSG00000109654	0.569175	0.540747	0.658165	0.6597	0.606947	0.0611426	0.0305713
ENSG00000109667	NA	NA	NA	NA	#DIV/0!	#DIV/0!	#DIV/0!
ENSG00000109670	0.297776	0.288747	0.337333	0.37082	0.323669	0.037859	0.0189295
ENSG00000109674	0.351612	0.332286	0.383449	0.35414	0.355372	0.0211104	0.0105552
ENSG00000109680	0.45975	0.53	0.548232	0.590122	0.532026	0.0543622	0.0271811
ENSG00000109684	0.685408	0.678673	0.576837	0.671588	0.653126	0.0511719	0.025586
ENSG00000109685	0.306384	0.298184	0.421778	0.371773	0.34953	0.0583453	0.0291727
ENSG00000109686	0.567224	0.56412	0.613857	0.619876	0.591269	0.0296862	0.0148431
ENSG00000109689	NA	NA	NA	NA	#DIV/0!	#DIV/0!	#DIV/0!
ENSG00000109705	0.749237	0.62899	0.597673	0.609293	0.646298	0.0698325	0.0349163
ENSG00000109736	NA	NA	NA	NA	#DIV/0!	#DIV/0!	#DIV/0!
ENSG00000109738	NA	NA	NA	NA	#DIV/0!	#DIV/0!	#DIV/0!
ENSG00000109743	0.484306	0.573224	0.672182	0.62572	0.588858	0.0805754	0.0402877
ENSG00000109756	0.404412	0.4414	0.506408	0.568907	0.480282	0.0725833	0.0362917
ENSG00000109758	0.772396	0.780646	0.75703	0.764303	0.768594	0.0101953	0.00509765
ENSG00000109762	0.464263	0.54068	0.506909	0.57716	0.522253	0.048141	0.0240705
ENSG00000109771	0.597245	0.58686	0.587347	0.521939	0.573348	0.0346047	0.0173023
ENSG00000109775	0.641122	0.565629	0.465237	0.469449	0.535359	0.0843868	0.0421934
ENSG00000109787	0.671131	0.68901	0.615475	0.60468	0.645074	0.0413003	0.0206502
ENSG00000109790	0.50262	0.564633	0.54346	0.535958	0.536668	0.0257418	0.0128709
ENSG00000109794	0.509408	0.567414	0.589694	0.645408	0.577981	0.0562658	0.0281329
ENSG00000109805	0.30234	0.15036	0.224505	0.239253	0.229114	0.0624187	0.0312093
ENSG00000109814	0.445414	0.473	0.53496	0.588857	0.510558	0.0642405	0.0321203
ENSG00000109819	0.633899	0.661265	0.671939	0.70974	0.669211	0.0314119	0.0157059
ENSG00000109832	0.788222	0.725697	0.686763	0.715556	0.729059	0.0427508	0.0213754
ENSG00000109846	0.669306	0.52532	0.542222	0.540143	0.569248	0.0671288	0.0335644
ENSG00000109851	0.85952	0.846242	0.798392	0.722536	0.806673	0.0619305	0.0309652
ENSG00000109854	0.49998	0.544626	0.585673	0.565515	0.548949	0.0366961	0.0183481
ENSG00000109861	0.584747	0.504566	0.518525	0.53	0.53446	0.0351013	0.0175507
ENSG00000109881	0.38951	0.30688	0.34102	0.414061	0.362868	0.0481057	0.0240528
ENSG00000109906	0.673612	0.599253	0.547313	0.515531	0.583927	0.0690337	0.0345169
ENSG00000109911	0.2878	0.271677	0.319657	0.37658	0.313928	0.0462815	0.0231407
ENSG00000109917	0.448	0.624866	0.595104	0.536327	0.551074	0.0779437	0.0389718
ENSG00000109919	0.897052	0.834917	0.846268	0.824673	0.850727	0.0321175	0.0160587
ENSG00000109920	0.275694	0.324646	0.320283	0.329714	0.312584	0.0248938	0.0124469
ENSG00000109927	0.64294	0.721093	0.653531	0.659531	0.669274	0.0352205	0.0176103
ENSG00000109929	0.49798	0.489242	0.454735	0.52176	0.490929	0.0277677	0.0138838
ENSG00000109943	0.464042	0.475551	0.38504	0.412606	0.43431	0.0427527	0.0213764
ENSG00000109944	0.61738	0.613778	0.587789	0.647958	0.616726	0.0246435	0.0123217
ENSG00000109956	0.727253	0.667737	0.644041	0.61098	0.662503	0.0490421	0.024521
ENSG00000109971	0.507232	0.47338	0.459526	0.48294	0.48077	0.0200906	0.0100453
ENSG00000109991	NA	NA	NA	NA	#DIV/0!	#DIV/0!	#DIV/0!
ENSG00000110002	0.48464	0.635657	0.604351	0.613354	0.5845	0.0678617	0.0339308
ENSG00000110011	0.474204	0.472788	0.48286	0.50899	0.48471	0.0167874	0.00839368
ENSG00000110013	0.7488	0.728224	0.658788	0.677898	0.703428	0.0421031	0.0210515
ENSG00000110025	0.539657	0.51918	0.467172	0.44024	0.491562	0.0458428	0.0229214
ENSG00000110031	0.29184	0.355071	0.51036	0.529737	0.421752	0.11667	0.0583351
ENSG00000110042	0.729196	0.687592	0.647131	0.623673	0.671898	0.046434	0.023217
ENSG00000110046	0.30722	0.455163	0.561306	0.550612	0.468575	0.117678	0.0588391
ENSG00000110047	0.398727	0.514323	0.480408	0.503061	0.47413	0.0522095	0.0261048
ENSG00000110048	0.4655	0.587939	0.50486	0.532061	0.52259	0.0514259	0.0257129
ENSG00000110057	0.518515	0.653657	0.620202	0.617188	0.60239	0.0583079	0.0291539
ENSG00000110060	0.278646	0.479021	0.4655	0.552303	0.443868	0.116562	0.0582809
ENSG00000110063	0.458586	0.593131	0.616531	0.595208	0.565864	0.0722964	0.0361482
ENSG00000110066	0.667102	0.513798	0.427937	0.500141	0.527245	0.100561	0.0502804
ENSG00000110074	0.58396	0.427899	0.402687	0.388825	0.450843	0.0902069	0.0451034
ENSG00000110075	0.48412	0.367816	0.327196	0.455	0.408533	0.0733625	0.0366812
ENSG00000110076	0.482204	0.42714	0.52682	0.51948	0.488911	0.0455785	0.0227892
ENSG00000110077	0.923798	0.899152	0.836306	0.80132	0.865144	0.056279	0.0281395
ENSG00000110079	0.97376	0.952611	0.8931	0.86502	0.921123	0.0506455	0.0253228
ENSG00000110080	0.38108	0.588866	0.696162	0.694768	0.590219	0.148206	0.0741031
ENSG00000110090	0.431061	0.514292	0.484547	0.545758	0.493914	0.0487894	0.0243947
ENSG00000110092	0.488776	0.570429	0.592408	0.5757	0.556828	0.0463257	0.0231629
ENSG00000110104	0.47546	0.352869	0.3909	0.445475	0.416176	0.0548322	0.0274161
ENSG00000110107	0.433717	0.36292	0.323562	0.369535	0.372434	0.0456179	0.0228089
ENSG00000110108	0.413717	0.495612	0.476646	0.526531	0.478127	0.0476076	0.0238038
ENSG00000110148	0.815122	0.77476	0.774362	0.769717	0.78349	0.021212	0.010606
ENSG00000110169	0.861232	0.781265	0.731374	0.707649	0.77038	0.0678951	0.0339476
ENSG00000110171	0.463936	0.390735	0.566303	0.575776	0.499187	0.0882702	0.0441351
ENSG00000110172	0.589959	0.418776	0.40078	0.467878	0.469348	0.0852609	0.0426305
ENSG00000110195	0.74494	0.619551	0.590182	0.584598	0.634818	0.0749986	0.0374993
ENSG00000110200	0.8534	0.766907	0.739495	0.689535	0.762334	0.0686421	0.034321
ENSG00000110203	0.65066	0.6286	0.630323	0.646918	0.639125	0.0112847	0.00564236
ENSG00000110218	NA	NA	NA	NA	#DIV/0!	#DIV/0!	#DIV/0!
ENSG00000110237	0.574265	0.604768	0.537374	0.581052	0.574365	0.0279129	0.0139565
ENSG00000110243	0.70268	0.695143	0.58652	0.550458	0.6337	0.0767867	0.0383934
ENSG00000110244	0.745278	0.689082	0.624062	0.573531	0.657988	0.0749899	0.0374949
ENSG00000110245	0.713796	0.71899	0.670429	0.629184	0.6831	0.0420232	0.0210116
ENSG00000110274	0.60125	0.594804	0.512245	0.44214	0.53761	0.0754523	0.0377261
ENSG00000110315	0.705414	0.55968	0.5125	0.49298	0.567643	0.0960203	0.0480101
ENSG00000110318	0.539796	0.6	0.56816	0.655051	0.590752	0.0494191	0.0247096
ENSG00000110321	0.565408	0.494454	0.459455	0.480747	0.500016	0.0459114	0.0229557
ENSG00000110324	0.486729	0.580531	0.58118	0.556804	0.551311	0.0445231	0.0222616
ENSG00000110328	0.64049	0.590454	0.605879	0.626204	0.615757	0.0220506	0.0110253
ENSG00000110330	0.370515	0.44962	0.45666	0.531694	0.452122	0.065874	0.032937
ENSG00000110344	0.646061	0.60942	0.49208	0.456364	0.550981	0.0910625	0.0455313
ENSG00000110347	0.0119175	0.03238	0.116545	0.172979	0.0834555	0.0749129	0.0374564
ENSG00000110367	0.288898	0.199414	0.245556	0.262082	0.248988	0.037566	0.018783
ENSG00000110375	0.73786	0.670626	0.658303	0.633381	0.675043	0.044652	0.022326
ENSG00000110395	0.41816	0.381041	0.420204	0.411475	0.40772	0.0181725	0.00908627
ENSG00000110400	0.613204	0.620184	0.569122	0.593082	0.598898	0.0229358	0.0114679
ENSG00000110422	0.61	0.528265	0.492367	0.507414	0.534512	0.0524338	0.0262169
ENSG00000110427	0.498571	0.503732	0.58566	0.598586	0.546637	0.0528287	0.0264144
ENSG00000110429	0.553657	0.461939	0.4445	0.50262	0.490679	0.048536	0.024268
ENSG00000110435	0.602592	0.45178	0.501898	0.53798	0.523562	0.0634444	0.0317222
ENSG00000110436	NA	NA	NA	NA	#DIV/0!	#DIV/0!	#DIV/0!
ENSG00000110442	0.51868	0.456	0.415878	0.464061	0.463655	0.0423054	0.0211527
ENSG00000110446	NA	NA	NA	NA	#DIV/0!	#DIV/0!	#DIV/0!
ENSG00000110448	0.395313	0.390163	0.436557	0.39522	0.404313	0.0216299	0.010815
ENSG00000110455	0.947835	0.96356	0.913131	0.874408	0.924734	0.0396166	0.0198083
ENSG00000110484	0.793551	0.6921	0.65456	0.613495	0.688426	0.0770851	0.0385425
ENSG00000110492	0.438592	0.537616	0.50882	0.53167	0.504175	0.0454497	0.0227248
ENSG00000110497	0.344265	0.268667	0.312828	0.387434	0.328299	0.0501573	0.0250787
ENSG00000110514	0.291515	0.221737	0.349694	0.388283	0.312807	0.0725816	0.0362908
ENSG00000110536	0.431588	0.454969	0.452833	0.479063	0.454613	0.0194185	0.00970927
ENSG00000110583	0.298646	0.206707	0.22264	0.305312	0.258326	0.0508967	0.0254484
ENSG00000110619	0.480061	0.55466	0.509515	0.538182	0.520604	0.0328403	0.0164202
ENSG00000110628	0.93792	0.927735	0.906323	0.898646	0.917656	0.0182757	0.00913785
ENSG00000110651	0.879374	0.7358	0.728082	0.708848	0.763026	0.0783886	0.0391943
ENSG00000110660	0.940551	0.91394	0.8485	0.808828	0.877955	0.0601644	0.0300822
ENSG00000110665	0.43216	0.564242	0.520557	0.552082	0.51726	0.0596457	0.0298229
ENSG00000110675	0.582959	0.511711	0.54014	0.619531	0.563585	0.0474195	0.0237097
ENSG00000110680	0.633708	0.543449	0.573531	0.55428	0.576242	0.04028	0.02014
ENSG00000110693	0.71	0.711455	0.683959	0.692633	0.699512	0.0134392	0.00671961
ENSG00000110696	0.502929	0.424735	0.385286	0.44208	0.438757	0.0489385	0.0244692
ENSG00000110697	0.42656	0.485	0.554939	0.545192	0.502923	0.0595675	0.0297837
ENSG00000110700	0.332653	0.422	0.488101	0.477381	0.430034	0.0710895	0.0355447
ENSG00000110711	0.41002	0.264268	0.40992	0.417374	0.375396	0.0741672	0.0370836
ENSG00000110713	0.443278	0.256796	0.29625	0.300081	0.324101	0.0818247	0.0409124
ENSG00000110717	NA	NA	NA	NA	#DIV/0!	#DIV/0!	#DIV/0!
ENSG00000110719	0.868444	0.870776	0.833898	0.753061	0.831545	0.0549722	0.0274861
ENSG00000110721	0.55582	0.556141	0.540286	0.581192	0.55836	0.0169248	0.00846242
ENSG00000110723	0.74844	0.698102	0.670735	0.641224	0.689625	0.0455724	0.0227862
ENSG00000110756	0.436949	0.55784	0.646469	0.62449	0.566437	0.0941917	0.0470959
ENSG00000110768	0.42396	0.548707	0.49838	0.488747	0.489949	0.0512498	0.0256249
ENSG00000110777	0.38026	0.488283	0.571237	0.569293	0.502268	0.0900567	0.0450283
ENSG00000110786	0.71278	0.781859	0.72162	0.685408	0.725417	0.0406631	0.0203316
ENSG00000110799	0.710449	0.570525	0.522323	0.54592	0.587304	0.0844222	0.0422111
ENSG00000110801	0.447131	0.38646	0.4372	0.46372	0.433628	0.0332939	0.0166469
ENSG00000110811	0.617879	0.57442	0.493604	0.555333	0.560309	0.0516	0.0258
ENSG00000110841	0.408384	0.583778	0.615414	0.603313	0.552722	0.0971043	0.0485521
ENSG00000110844	0.545657	0.513152	0.548408	0.652323	0.564885	0.0604511	0.0302256
ENSG00000110848	0.390021	0.494404	0.450347	0.468	0.450693	0.044315	0.0221575
ENSG00000110851	0.707286	0.60284	0.52699	0.54356	0.595169	0.0815289	0.0407644
ENSG00000110852	0.3998	0.546557	0.571284	0.602367	0.530002	0.0897544	0.0448772
ENSG00000110871	0.47298	0.428667	0.434545	0.529857	0.466512	0.0465781	0.0232891
ENSG00000110876	0.39868	0.458918	0.554898	0.5272	0.484924	0.0702328	0.0351164
ENSG00000110880	0.421878	0.4434	0.427455	0.493414	0.446537	0.0325553	0.0162776
ENSG00000110881	NA	NA	NA	NA	#DIV/0!	#DIV/0!	#DIV/0!
ENSG00000110887	0.505878	0.521245	0.48536	0.46666	0.494786	0.023826	0.011913
ENSG00000110888	0.494949	0.456245	0.5569	0.589567	0.524415	0.0600429	0.0300214
ENSG00000110900	0.677959	0.668265	0.62882	0.679051	0.663524	0.0236381	0.0118191
ENSG00000110906	0.557245	0.4838	0.43802	0.510404	0.497367	0.0498713	0.0249356
ENSG00000110911	0.93804	0.94602	0.92834	0.915394	0.931949	0.0131934	0.00659671
ENSG00000110917	0.590424	0.528619	0.610869	0.623192	0.588276	0.0420047	0.0210023
ENSG00000110921	0.6483	0.5187	0.491354	0.54672	0.551269	0.0685231	0.0342615
ENSG00000110925	0.56724	0.52658	0.495232	0.51764	0.526673	0.0300877	0.0150438
ENSG00000110931	0.32804	0.39228	0.411773	0.47898	0.402768	0.0621385	0.0310692
ENSG00000110934	0.4417	0.543051	0.503061	0.515286	0.500774	0.0427896	0.0213948
ENSG00000110944	0.657074	0.60302	0.602586	0.552755	0.603859	0.0426057	0.0213028
ENSG00000110955	NA	NA	NA	NA	#DIV/0!	#DIV/0!	#DIV/0!
ENSG00000110958	0.569155	0.611918	0.54701	0.537879	0.566491	0.0330096	0.0165048
ENSG00000110975	0.714323	0.822667	0.738707	0.710449	0.746536	0.0522721	0.026136
ENSG00000110987	0.504367	0.278939	0.36242	0.413588	0.389828	0.0943953	0.0471976
ENSG00000111011	0.390061	0.268265	0.280242	0.323449	0.315504	0.0550659	0.027533
ENSG00000111012	0.383374	0.438474	0.54858	0.479959	0.462597	0.0696485	0.0348243
ENSG00000111046	0.634909	0.549616	0.522347	0.539443	0.561579	0.0501649	0.0250825
ENSG00000111049	0.6633	0.615408	0.612143	0.634551	0.631351	0.0234812	0.0117406
ENSG00000111052	0.54146	0.542948	0.566061	0.605122	0.563898	0.0297012	0.0148506
ENSG00000111057	0.521091	0.347374	0.399571	0.471694	0.434932	0.0767933	0.0383966
ENSG00000111058	0.9703	0.976206	0.9495	0.939485	0.958873	0.0172702	0.00863511
ENSG00000111077	0.387102	0.569673	0.65036	0.6283	0.558859	0.11946	0.0597299
ENSG00000111087	0.45184	0.49902	0.470653	0.470263	0.472944	0.0194747	0.00973737
ENSG00000111110	0.587633	0.60002	0.615596	0.62476	0.607002	0.0164633	0.00823166
ENSG00000111142	0.48316	0.423408	0.41878	0.439837	0.441296	0.0293352	0.0146676
ENSG00000111144	0.472531	0.429265	0.471859	0.484857	0.464628	0.0243206	0.0121603
ENSG00000111145	0.621458	0.480606	0.514327	0.49072	0.526778	0.0646824	0.0323412
ENSG00000111181	NA	NA	NA	NA	#DIV/0!	#DIV/0!	#DIV/0!
ENSG00000111186	0.511608	0.562404	0.534495	0.539192	0.536925	0.020826	0.010413
ENSG00000111196	0.42914	0.377091	0.415773	0.494612	0.429154	0.0489026	0.0244513
ENSG00000111199	NA	NA	NA	NA	#DIV/0!	#DIV/0!	#DIV/0!
ENSG00000111203	0.500804	0.292878	0.370303	0.420141	0.396032	0.0872951	0.0436475
ENSG00000111206	0.465838	0.4215	0.419653	0.45296	0.439988	0.023035	0.0115175
ENSG00000111215	0.519273	0.608143	0.715361	0.705571	0.637087	0.0922585	0.0461292
ENSG00000111218	0.81044	0.743629	0.65342	0.701333	0.727206	0.0666118	0.0333059
ENSG00000111224	0.436505	0.33982	0.408144	0.472545	0.414254	0.0561864	0.0280932
ENSG00000111229	0.666531	0.575479	0.532316	0.54878	0.580776	0.0598722	0.0299361
ENSG00000111231	0.859152	0.80268	0.76166	0.7258	0.787323	0.0572679	0.028634
ENSG00000111237	0.66746	0.57898	0.539876	0.52666	0.578244	0.0634903	0.0317451
ENSG00000111241	0.60514	0.510444	0.414327	0.419596	0.487377	0.0900572	0.0450286
ENSG00000111245	0.957455	0.950101	0.889636	0.848101	0.911323	0.0519589	0.0259795
ENSG00000111247	0.310454	0.189837	0.244566	0.376375	0.280308	0.0808294	0.0404147
ENSG00000111249	0.704768	0.62575	0.593694	0.598816	0.630757	0.0513047	0.0256524
ENSG00000111252	0.702384	0.663859	0.709237	0.6444	0.67997	0.031004	0.015502
ENSG00000111254	0.680949	0.666121	0.606869	0.561694	0.628908	0.0550654	0.0275327
ENSG00000111261	0.6496	0.645253	0.630673	0.65754	0.645766	0.011275	0.00563748
ENSG00000111262	NA	NA	NA	NA	#DIV/0!	#DIV/0!	#DIV/0!
ENSG00000111266	0.60998	0.586162	0.57724	0.631155	0.601134	0.0243213	0.0121607
ENSG00000111269	0.695286	0.546384	0.575475	0.629495	0.61166	0.0655278	0.0327639
ENSG00000111271	0.57996	0.512202	0.397596	0.474202	0.49099	0.0760918	0.0380459
ENSG00000111275	0.908889	0.859711	0.792364	0.792323	0.838322	0.0567605	0.0283802
ENSG00000111276	0.304694	0.45464	0.48198	0.482959	0.431068	0.0852658	0.0426329
ENSG00000111291	0.339633	0.544788	0.562371	0.563694	0.502621	0.109	0.0545002
ENSG00000111300	0.43538	0.511041	0.459072	0.46288	0.467093	0.0317239	0.0158619
ENSG00000111305	0.637758	0.70664	0.69006	0.71802	0.688119	0.035483	0.0177415
ENSG00000111319	NA	NA	NA	NA	#DIV/0!	#DIV/0!	#DIV/0!
ENSG00000111321	0.42596	0.432263	0.590265	0.60524	0.513432	0.0975909	0.0487955
ENSG00000111325	0.49404	0.62504	0.508222	0.521152	0.537113	0.0596542	0.0298271
ENSG00000111328	0.411184	0.465429	0.630162	0.602202	0.527244	0.105675	0.0528377
ENSG00000111331	0.462105	0.636612	0.575959	0.55156	0.556559	0.0724141	0.036207
ENSG00000111335	0.457697	0.601657	0.560606	0.55912	0.54477	0.0613039	0.0306519
ENSG00000111339	0.651131	0.64058	0.680857	0.63628	0.652212	0.0200902	0.0100451
ENSG00000111341	0.56776	0.481273	0.546568	0.551388	0.536747	0.0380789	0.0190395
ENSG00000111344	0.437697	0.45934	0.492242	0.464612	0.463473	0.0224385	0.0112193
ENSG00000111348	0.333	0.34214	0.39216	0.395313	0.365653	0.0326671	0.0163336
ENSG00000111358	0.373071	0.51697	0.513653	0.48376	0.471863	0.0675339	0.0337669
ENSG00000111361	0.869071	0.813596	0.78475	0.75798	0.806349	0.0475836	0.0237918
ENSG00000111364	0.399475	0.296889	0.296333	0.347919	0.335154	0.049232	0.024616
ENSG00000111371	NA	NA	NA	NA	#DIV/0!	#DIV/0!	#DIV/0!
ENSG00000111404	0.651778	0.755306	0.730707	0.642204	0.694999	0.0564724	0.0282362
ENSG00000111405	0.713224	0.64348	0.696566	0.706081	0.689838	0.0316496	0.0158248
ENSG00000111412	0.751811	0.506828	0.466263	0.482306	0.551802	0.134378	0.0671892
ENSG00000111424	0.980771	0.956592	0.93216	0.910586	0.945027	0.0303486	0.0151743
ENSG00000111432	0.719192	0.706306	0.701571	0.725245	0.713079	0.0110102	0.0055051
ENSG00000111445	0.863449	0.777798	0.684929	0.644837	0.742753	0.0978551	0.0489275
ENSG00000111450	0.44814	0.38362	0.437258	0.4804	0.437354	0.0402353	0.0201177
ENSG00000111452	0.71296	0.686735	0.6625	0.65228	0.678619	0.0270723	0.0135362
ENSG00000111481	0.915939	0.925879	0.857838	0.83272	0.883094	0.0450359	0.022518
ENSG00000111490	0.64504	0.569082	0.59258	0.655394	0.615524	0.041409	0.0207045
ENSG00000111530	0.527576	0.357495	0.3688	0.437306	0.422794	0.0782499	0.0391249
ENSG00000111536	0.69556	0.604626	0.592857	0.60382	0.624216	0.0478647	0.0239324
ENSG00000111537	0.331475	0.407414	0.42878	0.457479	0.406287	0.0539281	0.026964
ENSG00000111540	0.398505	0.431563	0.48228	0.508404	0.455188	0.0494538	0.0247269
ENSG00000111554	0.35134	0.249919	0.351111	0.387691	0.335015	0.0592779	0.029639
ENSG00000111581	0.300021	0.181374	0.253694	0.298323	0.258353	0.0556218	0.0278109
ENSG00000111596	0.396101	0.33302	0.331253	0.391111	0.362871	0.0355553	0.0177777
ENSG00000111602	0.25598	0.27686	0.243794	0.33828	0.278728	0.0419833	0.0209917
ENSG00000111605	0.248444	0.244633	0.222465	0.235717	0.237815	0.0115398	0.00576989
ENSG00000111615	0.374727	0.333818	0.46782	0.446121	0.405622	0.0622336	0.0311168
ENSG00000111639	0.504606	0.608828	0.599816	0.600889	0.578535	0.0494495	0.0247248
ENSG00000111640	0.679131	0.689143	0.687657	0.6394	0.673833	0.0233751	0.0116876
ENSG00000111641	0.51374	0.517592	0.536384	0.570122	0.53446	0.0257511	0.0128756
ENSG00000111642	0.399417	0.332165	0.450364	0.449052	0.407749	0.0556905	0.0278452
ENSG00000111644	0.7109	0.667313	0.659245	0.672	0.677365	0.0229692	0.0114846
ENSG00000111647	0.33726	0.461192	0.427717	0.53951	0.44142	0.0837649	0.0418825
ENSG00000111652	0.329443	0.470566	0.555455	0.61102	0.491621	0.122578	0.0612888
ENSG00000111653	0.87944	0.804869	0.821464	0.793776	0.824887	0.0381069	0.0190534
ENSG00000111664	0.612124	0.436101	0.58202	0.588959	0.554801	0.0801732	0.0400866
ENSG00000111665	0.494162	0.501271	0.42051	0.452959	0.467225	0.0377292	0.0188646
ENSG00000111666	0.534182	0.573798	0.6191	0.628796	0.588969	0.0436877	0.0218439
ENSG00000111667	0.483753	0.41898	0.43738	0.532323	0.468109	0.0507483	0.0253741
ENSG00000111669	0.600424	0.513485	0.53602	0.55022	0.550037	0.0368395	0.0184198
ENSG00000111670	0.468449	0.569629	0.5733	0.601878	0.553314	0.0583841	0.029192
ENSG00000111671	0.570606	0.63708	0.62714	0.638828	0.618414	0.0322847	0.0161423
ENSG00000111674	0.503333	0.389673	0.539134	0.546763	0.494726	0.0725489	0.0362745
ENSG00000111676	0.462204	0.312224	0.489102	0.531327	0.448714	0.0953369	0.0476685
ENSG00000111678	0.706714	0.434714	0.569796	0.53132	0.560636	0.112751	0.0563756
ENSG00000111679	0.28272	0.448384	0.508485	0.533253	0.44321	0.112772	0.0563858
ENSG00000111684	0.52567	0.567571	0.549313	0.586612	0.557292	0.0260061	0.013003
ENSG00000111696	0.491434	0.519876	0.5439	0.608898	0.541027	0.0500716	0.0250358
ENSG00000111700	NA	NA	NA	NA	#DIV/0!	#DIV/0!	#DIV/0!
ENSG00000111701	0.84736	0.696947	0.651455	0.658162	0.713481	0.0914776	0.0457388
ENSG00000111704	0.34951	0.414909	0.357	0.394808	0.379057	0.0310537	0.0155268
ENSG00000111707	0.476611	0.36796	0.32718	0.414525	0.396569	0.0641935	0.0320967
ENSG00000111711	0.91775	0.86908	0.811879	0.764	0.840677	0.0669718	0.0334859
ENSG00000111713	0.514687	0.664626	0.639798	0.625485	0.611149	0.06631	0.033155
ENSG00000111716	0.52108	0.49438	0.558469	0.5601	0.533507	0.0317052	0.0158526
ENSG00000111725	0.480061	0.504042	0.467475	0.523212	0.493697	0.0248442	0.0124221
ENSG00000111726	0.400184	0.445711	0.539556	0.55452	0.484993	0.074267	0.0371335
ENSG00000111727	0.387592	0.379394	0.396424	0.46	0.405853	0.0367621	0.018381
ENSG00000111728	0.60798	0.636667	0.7049	0.686866	0.659103	0.0446659	0.022333
ENSG00000111729	0.597286	0.578	0.549131	0.46402	0.547109	0.0588213	0.0294106
ENSG00000111731	0.295673	0.21	0.365794	0.4207	0.323042	0.0910903	0.0455452
ENSG00000111732	0.58501	0.54358	0.575455	0.613859	0.579476	0.0289683	0.0144841
ENSG00000111737	0.415677	0.42866	0.487258	0.5031	0.458674	0.042974	0.021487
ENSG00000111752	0.511163	0.268286	0.433717	0.49938	0.428137	0.111882	0.0559408
ENSG00000111775	0.591878	0.67754	0.671959	0.673163	0.653635	0.0412414	0.0206207
ENSG00000111780	0.00577778	0.00989899	0.0432784	0.0602	0.0297888	0.0263245	0.0131623
ENSG00000111783	0.692041	0.645636	0.637546	0.65642	0.657911	0.0240311	0.0120155
ENSG00000111785	0.43712	0.498323	0.431837	0.4827	0.462495	0.033044	0.016522
ENSG00000111786	0.556364	0.4465	0.460673	0.52444	0.496994	0.0521116	0.0260558
ENSG00000111788	0.0634949	0.138364	0.208263	0.223918	0.15851	0.0734557	0.0367278
ENSG00000111790	0.425771	0.42372	0.431	0.45168	0.433043	0.0127973	0.00639866
ENSG00000111796	0.534388	0.456837	0.376673	0.390768	0.439666	0.0721714	0.0360857
ENSG00000111799	0.38802	0.525313	0.458343	0.45602	0.456924	0.0560585	0.0280293
ENSG00000111801	0.437898	0.55699	0.532714	0.534959	0.51564	0.052973	0.0264865
ENSG00000111802	0.33	0.486163	0.465592	0.437111	0.429717	0.0694534	0.0347267
ENSG00000111816	0.637414	0.674878	0.66194	0.692707	0.666735	0.0232634	0.0116317
ENSG00000111817	0.574586	0.657192	0.55852	0.55	0.585074	0.049147	0.0245735
ENSG00000111832	0.353979	0.312866	0.343957	0.398323	0.352282	0.0353346	0.0176673
ENSG00000111834	0.746343	0.803616	0.722101	0.668182	0.735061	0.056178	0.028089
ENSG00000111837	0.755576	0.766082	0.700449	0.64899	0.717774	0.0541418	0.0270709
ENSG00000111843	0.94342	0.813531	0.777857	0.707717	0.810631	0.0988378	0.0494189
ENSG00000111845	0.50118	0.514833	0.46262	0.468245	0.48672	0.0253087	0.0126543
ENSG00000111846	0.538083	0.620242	0.644082	0.66162	0.616007	0.0546466	0.0273233
ENSG00000111850	0.43534	0.43158	0.36351	0.45528	0.421428	0.0399877	0.0199938
ENSG00000111859	0.610586	0.644347	0.645758	0.57744	0.619533	0.0324311	0.0162156
ENSG00000111860	0.310828	0.393959	0.458929	0.49102	0.413684	0.0795746	0.0397873
ENSG00000111863	0.450869	0.516384	0.550907	0.54301	0.515293	0.0454177	0.0227089
ENSG00000111875	0.496424	0.514813	0.391837	0.340392	0.435866	0.0835738	0.0417869
ENSG00000111877	0.298184	0.337293	0.27656	0.324485	0.30913	0.0271388	0.0135694
ENSG00000111879	0.653455	0.654667	0.612061	0.63638	0.63914	0.0198905	0.00994524
ENSG00000111880	0.355979	0.235596	0.198854	0.372061	0.290622	0.0863192	0.0431596
ENSG00000111885	0.408122	0.518102	0.44538	0.486714	0.46458	0.0479952	0.0239976
ENSG00000111886	0.610495	0.60506	0.621071	0.601857	0.609621	0.00842495	0.00421248
ENSG00000111897	0.540103	0.534673	0.52238	0.593856	0.547753	0.0316167	0.0158083
ENSG00000111906	0.76672	0.781051	0.7504	0.732465	0.757659	0.02095	0.010475
ENSG00000111907	0.52172	0.470202	0.520082	0.56726	0.519816	0.0396492	0.0198246
ENSG00000111911	0.426875	0.485835	0.473354	0.566141	0.488051	0.0579124	0.0289562
ENSG00000111912	0.525798	0.587551	0.565729	0.54751	0.556647	0.0262849	0.0131424
ENSG00000111913	0.437204	0.387293	0.394122	0.446224	0.416211	0.0298087	0.0149044
ENSG00000111961	0.493429	0.579596	0.697753	0.734639	0.626354	0.110573	0.0552863
ENSG00000111962	0.470484	0.496878	0.51762	0.559	0.510995	0.0373666	0.0186833
ENSG00000111981	0.38672	0.54158	0.503588	0.51149	0.485844	0.0680799	0.0340399
ENSG00000112029	0.291052	0.123737	0.178202	0.18088	0.193468	0.0701817	0.0350909
ENSG00000112031	0.362716	0.318667	0.320612	0.359816	0.340453	0.0240754	0.0120377
ENSG00000112033	0.605333	0.56648	0.5696	0.5482	0.572403	0.0238965	0.0119483
ENSG00000112038	0.744367	0.701838	0.663102	0.626404	0.683928	0.0507163	0.0253581
ENSG00000112039	0.3035	0.328429	0.351899	0.41674	0.350142	0.0485981	0.0242991
ENSG00000112041	0.676848	0.721232	0.692204	0.718384	0.702167	0.0213445	0.0106722
ENSG00000112053	NA	NA	NA	NA	#DIV/0!	#DIV/0!	#DIV/0!
ENSG00000112062	0.427526	0.339479	0.34138	0.358433	0.366704	0.0414335	0.0207167
ENSG00000112077	NA	NA	NA	NA	#DIV/0!	#DIV/0!	#DIV/0!
ENSG00000112078	0.319758	0.37928	0.404571	0.459735	0.390836	0.0580844	0.0290422
ENSG00000112079	0.437818	0.431814	0.41464	0.423556	0.426957	0.0100803	0.00504016
ENSG00000112081	0.45136	0.3342	0.316592	0.303879	0.351508	0.0677192	0.0338596
ENSG00000112096	0.499388	0.42826	0.482465	0.5126	0.480678	0.0370581	0.018529
ENSG00000112110	0.487959	0.337816	0.342343	0.415273	0.395848	0.0709275	0.0354637
ENSG00000112115	0.36226	0.34296	0.311673	0.341204	0.339524	0.0208743	0.0104371
ENSG00000112116	0.407657	0.374	0.338479	0.395778	0.378978	0.0303844	0.0151922
ENSG00000112118	0.355041	0.306165	0.4203	0.404458	0.371491	0.0516632	0.0258316
ENSG00000112130	0.300577	0.22349	0.305293	0.393691	0.305763	0.0695875	0.0347938
ENSG00000112137	0.535429	0.615113	0.6691	0.651212	0.617714	0.0592742	0.0296371
ENSG00000112139	0.498937	0.457253	0.484959	0.58614	0.506822	0.0556436	0.0278218
ENSG00000112144	0.39898	0.423899	0.479612	0.51106	0.453388	0.0511325	0.0255663
ENSG00000112146	0.478347	0.473919	0.489939	0.518714	0.49023	0.0201551	0.0100776
ENSG00000112149	0.422747	0.52534	0.540469	0.579794	0.517088	0.0669501	0.033475
ENSG00000112159	0.293313	0.304	0.264404	0.36898	0.307674	0.0441603	0.0220802
ENSG00000112164	0.779278	0.746162	0.69232	0.57504	0.6982	0.089586	0.044793
ENSG00000112167	0.501608	0.473576	0.46868	0.456768	0.475158	0.0189937	0.00949687
ENSG00000112175	0.679333	0.68286	0.695232	0.709702	0.691782	0.0137551	0.00687754
ENSG00000112182	0.50968	0.4545	0.465919	0.45101	0.470277	0.027029	0.0135145
ENSG00000112183	0.954898	0.928167	0.89148	0.86051	0.908764	0.0413601	0.02068
ENSG00000112186	0.52798	0.548388	0.504364	0.52672	0.526863	0.0179889	0.00899446
ENSG00000112195	0.599773	0.591649	0.563253	0.536082	0.572689	0.028995	0.0144975
ENSG00000112200	0.480525	0.442465	0.307216	0.315691	0.386474	0.0880769	0.0440384
ENSG00000112208	0.630727	0.554041	0.50788	0.50154	0.548547	0.0595742	0.0297871
ENSG00000112210	0.512796	0.52398	0.50322	0.49024	0.507559	0.0143275	0.00716377
ENSG00000112212	NA	NA	NA	NA	#DIV/0!	#DIV/0!	#DIV/0!
ENSG00000112214	0.399816	0.262306	0.225735	0.243816	0.282918	0.0793493	0.0396747
ENSG00000112218	0.509776	0.593172	0.627051	0.558714	0.572178	0.0500902	0.0250451
ENSG00000112232	0.739278	0.764101	0.766633	0.76474	0.758688	0.0129843	0.00649217
ENSG00000112234	0.319592	0.476792	0.453758	0.513234	0.440844	0.0844618	0.0422309
ENSG00000112237	0.291899	0.540566	0.486808	0.496626	0.453975	0.11055	0.0552749
ENSG00000112238	0.75772	0.772606	0.7462	0.702571	0.744774	0.0301403	0.0150701
ENSG00000112242	0.270429	0.210755	0.26138	0.275776	0.254585	0.0298177	0.0149089
ENSG00000112245	0.371697	0.49192	0.62298	0.596392	0.520747	0.11434	0.0571698
ENSG00000112246	0.75982	0.752182	0.711485	0.640653	0.716035	0.0545493	0.0272746
ENSG00000112249	0.324755	0.443232	0.44346	0.467265	0.419678	0.0642788	0.0321394
ENSG00000112273	0.436263	0.530878	0.53694	0.516646	0.505182	0.0467267	0.0233633
ENSG00000112276	0.465111	0.512804	0.586469	0.645876	0.552565	0.0797613	0.0398807
ENSG00000112280	0.692283	0.7261	0.681204	0.72012	0.704927	0.0216162	0.0108081
ENSG00000112282	0.282388	0.376242	0.269131	0.337361	0.316281	0.0497044	0.0248522
ENSG00000112290	0.432384	0.28378	0.333361	0.416784	0.366577	0.0702612	0.0351306
ENSG00000112293	0.715299	0.67202	0.586061	0.556949	0.632582	0.0736704	0.0368352
ENSG00000112294	0.528424	0.424828	0.407434	0.38602	0.436677	0.0631908	0.0315954
ENSG00000112297	0.34814	0.491798	0.576204	0.547717	0.490965	0.101466	0.0507331
ENSG00000112299	0.637755	0.672247	0.66204	0.609437	0.64537	0.0279846	0.0139923
ENSG00000112303	0.419347	0.475388	0.574204	0.591616	0.515139	0.0818407	0.0409204
ENSG00000112304	0.693937	0.636837	0.630566	0.563434	0.631194	0.0534177	0.0267089
ENSG00000112305	0.304918	0.36142	0.356121	0.439052	0.365378	0.0553309	0.0276654
ENSG00000112306	0.677091	0.68302	0.639717	0.621633	0.655365	0.0295496	0.0147748
ENSG00000112308	0.426776	0.47382	0.44304	0.476242	0.454969	0.0241184	0.0120592
ENSG00000112309	0.641458	0.701576	0.71254	0.724227	0.69495	0.0368411	0.0184205
ENSG00000112312	0.303879	0.365556	0.27486	0.304747	0.31226	0.0381482	0.0190741
ENSG00000112319	0.56698	0.613313	0.667113	0.665224	0.628158	0.0478002	0.0239001
ENSG00000112320	0.511172	0.502144	0.55334	0.648165	0.553705	0.0668092	0.0334046
ENSG00000112333	0.735394	0.67101	0.644388	0.66301	0.67845	0.0395668	0.0197834
ENSG00000112335	0.555396	0.494204	0.542286	0.5439	0.533946	0.0271302	0.0135651
ENSG00000112337	NA	NA	NA	NA	#DIV/0!	#DIV/0!	#DIV/0!
ENSG00000112339	0.25746	0.253172	0.263192	0.304768	0.269648	0.0237703	0.0118852
ENSG00000112343	0.370021	0.57324	0.552082	0.545778	0.51028	0.0942412	0.0471206
ENSG00000112357	0.448289	0.549072	0.527333	0.613152	0.534461	0.0680249	0.0340124
ENSG00000112365	0.2868	0.34501	0.343818	0.367041	0.335667	0.0342833	0.0171417
ENSG00000112367	0.25312	0.361495	0.295694	0.48048	0.347697	0.0991141	0.0495571
ENSG00000112378	0.458081	0.437131	0.504232	0.540333	0.484944	0.0463597	0.0231799
ENSG00000112379	0.740371	0.623333	0.573245	0.646364	0.645828	0.070031	0.0350155
ENSG00000112394	NA	NA	NA	NA	#DIV/0!	#DIV/0!	#DIV/0!
ENSG00000112406	0.365394	0.395143	0.382845	0.42851	0.392973	0.0266507	0.0133253
ENSG00000112414	0.537535	0.465657	0.51698	0.583776	0.525987	0.0489686	0.0244843
ENSG00000112419	0.52044	0.523475	0.587535	0.572828	0.55107	0.0341704	0.0170852
ENSG00000112425	0.388804	0.415327	0.43798	0.435939	0.419513	0.0228868	0.0114434
ENSG00000112462	0.32598	0.37502	0.363224	0.353394	0.354405	0.0209108	0.0104554
ENSG00000112473	NA	NA	NA	NA	#DIV/0!	#DIV/0!	#DIV/0!
ENSG00000112486	0.782707	0.693737	0.625313	0.629082	0.68271	0.0736917	0.0368459
ENSG00000112494	0.960182	0.958202	0.915919	0.890121	0.931106	0.0341076	0.0170538
ENSG00000112499	NA	NA	NA	NA	#DIV/0!	#DIV/0!	#DIV/0!
ENSG00000112511	0.435232	0.507449	0.49822	0.481919	0.480705	0.0321001	0.0160501
ENSG00000112514	0.54628	0.454857	0.468	0.471833	0.485243	0.0413358	0.0206679
ENSG00000112530	0.756141	0.800343	0.758	0.762667	0.769288	0.0208849	0.0104424
ENSG00000112531	0.450577	0.569306	0.52046	0.50262	0.510741	0.0490236	0.0245118
ENSG00000112539	0.653896	0.713172	0.668202	0.67722	0.678122	0.0252627	0.0126313
ENSG00000112541	0.560384	0.61099	0.608283	0.656384	0.60901	0.0392141	0.019607
ENSG00000112559	0.658929	0.565697	0.520182	0.491798	0.559152	0.0731519	0.0365759
ENSG00000112561	0.451818	0.494469	0.502889	0.544626	0.498451	0.0380452	0.0190226
ENSG00000112562	0.713434	0.674122	0.689082	0.680979	0.689404	0.0171471	0.00857353
ENSG00000112576	0.343306	0.334458	0.42962	0.413423	0.380202	0.048303	0.0241515
ENSG00000112578	0.430586	0.504898	0.428918	0.496639	0.46526	0.0411454	0.0205727
ENSG00000112584	0.34654	0.264222	0.207737	0.406	0.306125	0.0876439	0.0438219
ENSG00000112592	0.356646	0.274	0.237224	0.296454	0.291081	0.0500666	0.0250333
ENSG00000112599	0.58978	0.5216	0.561196	0.52662	0.549799	0.0319417	0.0159709
ENSG00000112619	0.554566	0.72708	0.694412	0.702828	0.669722	0.0780098	0.0390049
ENSG00000112624	0.33272	0.41546	0.349155	0.438776	0.384028	0.051101	0.0255505
ENSG00000112640	0.402816	0.203333	0.176557	0.29503	0.269434	0.102374	0.0511872
ENSG00000112651	0.497204	0.536327	0.4905	0.464821	0.497213	0.0295757	0.0147879
ENSG00000112655	0.532763	0.466412	0.415051	0.46602	0.470061	0.0482608	0.0241304
ENSG00000112658	0.461122	0.301899	0.383838	0.402784	0.387411	0.0658148	0.0329074
ENSG00000112659	0.522265	0.410959	0.385898	0.366404	0.421382	0.0696845	0.0348422
ENSG00000112667	0.697273	0.601367	0.599612	0.605677	0.625982	0.0475952	0.0237976
ENSG00000112679	0.395814	0.487155	0.49	0.52316	0.474032	0.0546465	0.0273233
ENSG00000112685	0.330889	0.534701	0.42274	0.499939	0.447067	0.0904882	0.0452441
ENSG00000112695	0.477677	0.588242	0.686323	0.677388	0.607408	0.0971636	0.0485818
ENSG00000112697	0.577732	0.58249	0.578303	0.635374	0.593475	0.0280132	0.0140066
ENSG00000112699	0.491	0.61036	0.600747	0.56152	0.565907	0.0542225	0.0271112
ENSG00000112701	0.50744	0.51202	0.476566	0.444286	0.485078	0.0314241	0.0157121
ENSG00000112706	0.632707	0.69706	0.66451	0.644869	0.659786	0.0280919	0.0140459
ENSG00000112715	0.480909	0.500404	0.559216	0.568505	0.527259	0.0431742	0.0215871
ENSG00000112739	0.32102	0.149798	0.193833	0.19946	0.216028	0.0734323	0.0367162
ENSG00000112742	0.238673	0.20576	0.26956	0.267592	0.245396	0.0299597	0.0149799
ENSG00000112759	NA	NA	NA	NA	#DIV/0!	#DIV/0!	#DIV/0!
ENSG00000112761	0.828586	0.67198	0.68598	0.681515	0.717015	0.0746094	0.0373047
ENSG00000112763	0.44446	0.48342	0.431899	0.432755	0.448134	0.0242122	0.0121061
ENSG00000112769	0.51149	0.583408	0.684222	0.636768	0.603972	0.0741428	0.0370714
ENSG00000112773	0.29194	0.595515	0.590505	0.579667	0.514407	0.148459	0.0742293
ENSG00000112782	0.805063	0.686222	0.697175	0.62354	0.703	0.0753792	0.0376896
ENSG00000112787	0.392388	0.28158	0.285327	0.352424	0.32793	0.0539078	0.0269539
ENSG00000112796	0.738323	0.684061	0.663306	0.677636	0.690832	0.0328282	0.0164141
ENSG00000112799	0.921438	0.865798	0.80576	0.77796	0.842739	0.0640024	0.0320012
ENSG00000112812	0.700061	0.59367	0.615879	0.61226	0.630467	0.0474046	0.0237023
ENSG00000112818	0.757677	0.75064	0.734755	0.699212	0.735571	0.0260664	0.0130332
ENSG00000112837	0.52788	0.589571	0.5894	0.525469	0.55808	0.0362774	0.0181387
ENSG00000112851	0.440531	0.5424	0.54442	0.500303	0.506913	0.0487046	0.0243523
ENSG00000112852	0.77286	0.601367	0.681475	0.718102	0.693451	0.0719636	0.0359818
ENSG00000112855	0.910667	0.94716	0.905152	0.88901	0.912997	0.0245592	0.0122796
ENSG00000112874	0.49932	0.492898	0.509796	0.61456	0.529143	0.0573687	0.0286843
ENSG00000112877	0.356673	0.452714	0.411327	0.40098	0.405424	0.0394444	0.0197222
ENSG00000112893	0.412121	0.59101	0.622082	0.605354	0.557642	0.097841	0.0489205
ENSG00000112902	0.639732	0.642429	0.626694	0.636375	0.636307	0.00687073	0.00343536
ENSG00000112936	0.784202	0.653072	0.662592	0.661571	0.690359	0.0627072	0.0313536
ENSG00000112941	0.33572	0.238485	0.23682	0.308303	0.279832	0.049979	0.0249895
ENSG00000112964	0.74252	0.697918	0.703429	0.7075	0.712842	0.0201715	0.0100858
ENSG00000112972	0.305837	0.506465	0.45158	0.502707	0.441647	0.0939375	0.0469687
ENSG00000112977	0.474388	0.604742	0.54922	0.506909	0.533815	0.0563428	0.0281714
ENSG00000112981	0.662606	0.631816	0.664918	0.667333	0.656669	0.0166802	0.00834008
ENSG00000112983	0.429408	0.378227	0.345778	0.39548	0.387223	0.0348636	0.0174318
ENSG00000112984	0.563152	0.305113	0.339434	0.37876	0.396615	0.11503	0.0575148
ENSG00000112992	NA	NA	NA	NA	#DIV/0!	#DIV/0!	#DIV/0!
ENSG00000112996	0.35068	0.483434	0.54666	0.515571	0.474086	0.0862251	0.0431126
ENSG00000113013	0.536542	0.494163	0.540354	0.581896	0.538239	0.0358513	0.0179256
ENSG00000113048	0.25922	0.274204	0.438367	0.4578	0.357398	0.105193	0.0525965
ENSG00000113068	0.785919	0.677163	0.663835	0.635798	0.690679	0.0657923	0.0328962
ENSG00000113070	0.568182	0.52451	0.547172	0.559616	0.54987	0.0189799	0.00948995
ENSG00000113073	NA	NA	NA	NA	#DIV/0!	#DIV/0!	#DIV/0!
ENSG00000113083	0.471423	0.475469	0.48328	0.50058	0.482688	0.0129034	0.00645168
ENSG00000113088	0.466687	0.476147	0.43998	0.461732	0.461136	0.0153198	0.00765992
ENSG00000113100	0.5255	0.5496	0.618959	0.605432	0.574873	0.044549	0.0222745
ENSG00000113108	0.405649	0.396286	0.395535	0.437838	0.408827	0.0198805	0.00994027
ENSG00000113119	0.315859	0.39416	0.388371	0.39314	0.372882	0.0380995	0.0190498
ENSG00000113140	0.51654	0.51949	0.55512	0.52446	0.528902	0.0177813	0.00889065
ENSG00000113141	0.774606	0.843131	0.773657	0.72049	0.777971	0.0502656	0.0251328
ENSG00000113161	0.843596	0.817596	0.784619	0.763408	0.802305	0.0354238	0.0177119
ENSG00000113163	0.590796	0.571608	0.65794	0.62712	0.611866	0.0383846	0.0191923
ENSG00000113194	0.525102	0.595253	0.583051	0.53352	0.559231	0.035075	0.0175375
ENSG00000113196	0.389711	0.440727	0.570653	0.55549	0.489145	0.0880843	0.0440421
ENSG00000113205	0.762	0.729265	0.730041	0.717475	0.734695	0.0190896	0.00954482
ENSG00000113209	0.745292	0.686	0.663192	0.66703	0.690378	0.0379424	0.0189712
ENSG00000113211	0.66642	0.699918	0.700082	0.687224	0.688411	0.0158495	0.00792473
ENSG00000113212	0.704979	0.623636	0.602165	0.645313	0.644023	0.0442908	0.0221454
ENSG00000113231	0.68103	0.73725	0.664384	0.64498	0.681911	0.0397254	0.0198627
ENSG00000113240	0.507857	0.517629	0.466667	0.49694	0.497273	0.022085	0.0110425
ENSG00000113248	0.656485	0.609521	0.62414	0.679939	0.642521	0.0317385	0.0158693
ENSG00000113249	0.6446	0.622469	0.622122	0.64274	0.632983	0.0123645	0.00618224
ENSG00000113262	0.946105	0.93884	0.899854	0.859596	0.911099	0.0398916	0.0199458
ENSG00000113263	0.501918	0.418303	0.423576	0.421224	0.441255	0.0404994	0.0202497
ENSG00000113269	0.424633	0.483253	0.547091	0.568857	0.505958	0.0652625	0.0326312
ENSG00000113272	0.428571	0.508444	0.554121	0.55332	0.511114	0.0590236	0.0295118
ENSG00000113273	0.351192	0.622	0.64808	0.61268	0.558488	0.139007	0.0695036
ENSG00000113282	0.434796	0.514939	0.49249	0.497896	0.48503	0.034829	0.0174145
ENSG00000113296	0.559313	0.56798	0.5718	0.603429	0.57563	0.0192544	0.00962718
ENSG00000113300	0.0653737	0.13268	0.192542	0.259596	0.162548	0.0829716	0.0414858
ENSG00000113302	0.52392	0.534186	0.53678	0.587172	0.545514	0.0283213	0.0141606
ENSG00000113303	0.707657	0.664404	0.672918	0.688283	0.683315	0.0189992	0.00949959
ENSG00000113312	0.521796	0.52828	0.498633	0.476536	0.506311	0.0235791	0.0117896
ENSG00000113318	0.353878	0.279423	0.29499	0.34086	0.317288	0.0357091	0.0178546
ENSG00000113319	0.60716	0.654626	0.63132	0.617576	0.627671	0.0205144	0.0102572
ENSG00000113327	NA	NA	NA	NA	#DIV/0!	#DIV/0!	#DIV/0!
ENSG00000113328	0.58646	0.544126	0.562857	0.606898	0.575085	0.0273826	0.0136913
ENSG00000113356	0.908042	0.8622	0.794102	0.76536	0.832426	0.0647323	0.0323661
ENSG00000113360	0.41682	0.3247	0.394708	0.37832	0.378637	0.0392663	0.0196332
ENSG00000113361	0.61184	0.579273	0.593293	0.614384	0.599697	0.0165461	0.00827304
ENSG00000113368	0.35802	0.298392	0.297838	0.298926	0.313294	0.0298206	0.0149103
ENSG00000113369	0.499475	0.560388	0.56162	0.604	0.556371	0.0430093	0.0215046
ENSG00000113384	0.432061	0.591938	0.5665	0.56186	0.53809	0.0719117	0.0359558
ENSG00000113387	0.627212	0.640082	0.600606	0.54192	0.602455	0.0435759	0.021788
ENSG00000113389	0.959163	0.913	0.873899	0.84202	0.897021	0.0505856	0.0252928
ENSG00000113391	0.33746	0.36102	0.410144	0.53012	0.409686	0.0858089	0.0429044
ENSG00000113396	NA	NA	NA	NA	#DIV/0!	#DIV/0!	#DIV/0!
ENSG00000113407	0.521071	0.568833	0.514042	0.503333	0.52682	0.0289429	0.0144714
ENSG00000113430	0.816283	0.76412	0.6474	0.64097	0.717193	0.0869904	0.0434952
ENSG00000113441	0.480816	0.32998	0.416242	0.391434	0.404618	0.0624126	0.0312063
ENSG00000113448	0.429737	0.607172	0.6312	0.661354	0.582366	0.104139	0.0520694
ENSG00000113456	0.334242	0.286869	0.320816	0.31906	0.315247	0.0200974	0.0100487
ENSG00000113460	0.537306	0.394694	0.376742	0.4226	0.432836	0.0721575	0.0360787
ENSG00000113492	0.922722	0.893546	0.839354	0.823216	0.86971	0.0464097	0.0232048
ENSG00000113494	0.72024	0.652124	0.62742	0.62294	0.655681	0.0449117	0.0224558
ENSG00000113504	NA	NA	NA	NA	#DIV/0!	#DIV/0!	#DIV/0!
ENSG00000113520	0.612949	0.614163	0.607758	0.54908	0.595988	0.0313949	0.0156974
ENSG00000113522	0.420687	0.521495	0.501737	0.493535	0.484364	0.0440433	0.0220216
ENSG00000113525	0.57594	0.611408	0.55204	0.53036	0.567437	0.0347253	0.0173626
ENSG00000113532	0.404222	0.494949	0.536515	0.49776	0.483362	0.0560653	0.0280327
ENSG00000113552	0.38814	0.514939	0.51784	0.56012	0.49526	0.0743385	0.0371692
ENSG00000113555	0.77538	0.609653	0.62584	0.611604	0.655619	0.0801658	0.0400829
ENSG00000113558	0.589388	0.55404	0.526939	0.51504	0.546352	0.0330076	0.0165038
ENSG00000113569	0.41798	0.29497	0.333414	0.36172	0.352021	0.0517871	0.0258936
ENSG00000113575	0.53134	0.43968	0.378898	0.385919	0.433959	0.0703689	0.0351844
ENSG00000113578	0.547172	0.616694	0.63278	0.621327	0.604493	0.0388077	0.0194039
ENSG00000113580	0.41798	0.483273	0.59226	0.578812	0.518081	0.0825081	0.041254
ENSG00000113583	0.413755	0.611816	0.5776	0.62504	0.557053	0.0976008	0.0488004
ENSG00000113593	0.338222	0.200947	0.247374	0.272571	0.264779	0.0572481	0.0286241
ENSG00000113594	0.723074	0.656485	0.573184	0.58546	0.634551	0.069506	0.034753
ENSG00000113595	0.32824	0.4209	0.44006	0.481464	0.417666	0.0647537	0.0323769
ENSG00000113597	0.564763	0.43464	0.39754	0.371636	0.442145	0.0857371	0.0428685
ENSG00000113600	0.667061	0.616141	0.56156	0.515455	0.590054	0.0657968	0.0328984
ENSG00000113615	0.500162	0.567918	0.537633	0.556222	0.540484	0.0296331	0.0148165
ENSG00000113621	0.45662	0.4733	0.554242	0.588887	0.518262	0.0635184	0.0317592
ENSG00000113638	0.316163	0.286424	0.39492	0.387859	0.346342	0.0534925	0.0267463
ENSG00000113643	0.90499	0.8891	0.808869	0.746525	0.837371	0.0737417	0.0368709
ENSG00000113645	0.5453	0.42506	0.471485	0.557546	0.499848	0.0626969	0.0313485
ENSG00000113648	0.847711	0.761122	0.696224	0.633104	0.734541	0.0917818	0.0458909
ENSG00000113649	0.244667	0.162	0.257636	0.28872	0.238256	0.0540934	0.0270467
ENSG00000113657	0.418283	0.426263	0.46412	0.517899	0.456641	0.0454704	0.0227352
ENSG00000113658	0.562562	0.619697	0.485368	0.527072	0.548675	0.0568958	0.0284479
ENSG00000113712	0.606041	0.520694	0.507588	0.54503	0.544838	0.0436517	0.0218258
ENSG00000113716	0.532857	0.559495	0.53798	0.566101	0.549108	0.0161717	0.00808586
ENSG00000113719	0.495798	0.55334	0.55196	0.56344	0.541134	0.0306545	0.0153272
ENSG00000113721	0.380808	0.598396	0.48738	0.493313	0.489974	0.0888639	0.0444319
ENSG00000113722	0.681333	0.692857	0.641273	0.649592	0.666264	0.0247441	0.012372
ENSG00000113732	NA	NA	NA	NA	#DIV/0!	#DIV/0!	#DIV/0!
ENSG00000113734	0.548364	0.443455	0.43054	0.494735	0.479273	0.0537601	0.0268801
ENSG00000113739	0.344384	0.427653	0.486062	0.483919	0.435504	0.0664947	0.0332474
ENSG00000113742	0.479556	0.629596	0.591717	0.621061	0.580482	0.0692128	0.0346064
ENSG00000113749	0.665629	0.56497	0.636396	0.600707	0.616925	0.0436408	0.0218204
ENSG00000113758	0.604667	0.38251	0.393394	0.47034	0.462728	0.102383	0.0511913
ENSG00000113761	0.333188	0.210788	0.24914	0.317796	0.277728	0.0576757	0.0288378
ENSG00000113763	0.71248	0.7028	0.73196	0.714121	0.71534	0.0121538	0.00607688
ENSG00000113790	0.55816	0.61982	0.55762	0.586327	0.580482	0.0294538	0.0147269
ENSG00000113805	0.677041	0.743449	0.718667	0.734949	0.718526	0.0295066	0.0147533
ENSG00000113810	0.43248	0.338061	0.376571	0.336283	0.370849	0.0450963	0.0225481
ENSG00000113811	0.333	0.536848	0.58194	0.572242	0.506008	0.116955	0.0584776
ENSG00000113812	0.3443	0.2658	0.312667	0.348384	0.317788	0.0381574	0.0190787
ENSG00000113838	0.294122	0.293021	0.241898	0.299939	0.282245	0.0270688	0.0135344
ENSG00000113845	0.45034	0.542828	0.613919	0.597837	0.551231	0.0738275	0.0369138
ENSG00000113851	0.355111	0.299258	0.292586	0.323938	0.317723	0.0283393	0.0141696
ENSG00000113889	0.637091	0.666848	0.658062	0.622747	0.646187	0.0200005	0.0100002
ENSG00000113905	0.57701	0.61167	0.584646	0.609273	0.59565	0.0174235	0.00871177
ENSG00000113916	0.384465	0.435449	0.465041	0.518124	0.45077	0.0558907	0.0279454
ENSG00000113924	0.63168	0.634367	0.637495	0.67303	0.644143	0.0194041	0.00970207
ENSG00000113946	NA	NA	NA	NA	#DIV/0!	#DIV/0!	#DIV/0!
ENSG00000113966	0.494303	0.435152	0.496082	0.609293	0.508707	0.0727892	0.0363946
ENSG00000113971	0.459051	0.481192	0.520484	0.543293	0.501005	0.0379493	0.0189746
ENSG00000114013	0.383818	0.583347	0.623515	0.63348	0.55604	0.116842	0.0584208
ENSG00000114019	0.42178	0.407479	0.44449	0.52226	0.449002	0.0511608	0.0255804
ENSG00000114021	0.911673	0.904343	0.89314	0.861694	0.892713	0.0220389	0.0110194
ENSG00000114023	0.469062	0.416268	0.570351	0.586283	0.510491	0.08149	0.040745
ENSG00000114026	0.314848	0.326485	0.374848	0.4022	0.354595	0.0410138	0.0205069
ENSG00000114030	0.408388	0.41099	0.442227	0.415833	0.419359	0.015554	0.007777
ENSG00000114054	0.857878	0.845857	0.80198	0.807576	0.828323	0.0277208	0.0138604
ENSG00000114062	0.37301	0.35218	0.300848	0.393102	0.354785	0.0396496	0.0198248
ENSG00000114098	0.411875	0.363333	0.29404	0.287939	0.339297	0.0592485	0.0296242
ENSG00000114107	0.465071	0.446796	0.359878	0.334949	0.401673	0.063912	0.031956
ENSG00000114113	0.68928	0.597562	0.62224	0.63416	0.635811	0.0387676	0.0193838
ENSG00000114115	0.898889	0.779771	0.715102	0.694263	0.772006	0.0920899	0.046045
ENSG00000114120	NA	NA	NA	NA	#DIV/0!	#DIV/0!	#DIV/0!
ENSG00000114124	0.28506	0.354404	0.304959	0.311588	0.314003	0.029198	0.014599
ENSG00000114125	0.460755	0.511306	0.501818	0.489172	0.490763	0.0219639	0.010982
ENSG00000114126	0.299596	0.233979	0.302735	0.335224	0.292884	0.0424444	0.0212222
ENSG00000114127	0.395429	0.522408	0.368388	0.396735	0.42074	0.0690268	0.0345134
ENSG00000114166	0.40168	0.63302	0.72046	0.694392	0.612388	0.145175	0.0725877
ENSG00000114200	0.0789485	0.17551	0.355172	0.404808	0.25361	0.152514	0.0762572
ENSG00000114204	0.948303	0.944292	0.890727	0.871899	0.913805	0.038333	0.0191665
ENSG00000114209	0.42868	0.558788	0.52296	0.4826	0.498257	0.0558578	0.0279289
ENSG00000114248	0.7164	0.69697	0.702081	0.73517	0.712655	0.0171153	0.00855766
ENSG00000114251	0.535293	0.612101	0.52564	0.529758	0.550698	0.041126	0.020563
ENSG00000114268	0.626306	0.622633	0.7112	0.657113	0.654313	0.0409553	0.0204776
ENSG00000114270	0.592162	0.594929	0.574163	0.54268	0.575984	0.0240355	0.0120177
ENSG00000114279	0.631939	0.637535	0.620714	0.6831	0.643322	0.0274254	0.0137127
ENSG00000114302	0.564545	0.52106	0.52112	0.567596	0.54358	0.0259995	0.0129997
ENSG00000114315	0.59966	0.62466	0.622796	0.620604	0.61693	0.011632	0.00581601
ENSG00000114316	0.288444	0.2553	0.39794	0.423134	0.341205	0.0818425	0.0409212
ENSG00000114331	0.502887	0.419414	0.311616	0.335327	0.392311	0.0870257	0.0435129
ENSG00000114346	0.56497	0.38604	0.426812	0.45242	0.457561	0.0766459	0.0383229
ENSG00000114349	0.964146	0.960969	0.91894	0.896102	0.935039	0.0331403	0.0165702
ENSG00000114353	0.73958	0.687816	0.690784	0.654571	0.693188	0.0350147	0.0175074
ENSG00000114354	0.539879	0.55044	0.5228	0.53942	0.538135	0.0114203	0.00571013
ENSG00000114374	0.32844	0.4219	0.505535	0.522347	0.444556	0.0890059	0.0445029
ENSG00000114378	0.784309	0.700449	0.689354	0.709475	0.720897	0.0430685	0.0215343
ENSG00000114383	0.367122	0.403347	0.532121	0.562796	0.466347	0.0956437	0.0478219
ENSG00000114388	0.285919	0.328505	0.391394	0.464347	0.367541	0.0777309	0.0388654
ENSG00000114391	0.72503	0.688449	0.667469	0.615031	0.673995	0.0459451	0.0229726
ENSG00000114395	0.450747	0.57456	0.652816	0.604878	0.57075	0.0862452	0.0431226
ENSG00000114405	0.55299	0.400444	0.581414	0.558784	0.523408	0.082888	0.041444
ENSG00000114416	0.592969	0.49734	0.441072	0.473381	0.501191	0.0653852	0.0326926
ENSG00000114423	0.390714	0.379835	0.450898	0.513152	0.43365	0.0615291	0.0307646
ENSG00000114439	0.6007	0.577592	0.541697	0.504796	0.556196	0.0419944	0.0209972
ENSG00000114446	0.399546	0.32798	0.299515	0.355778	0.345705	0.0426147	0.0213074
ENSG00000114450	0.531374	0.468227	0.513071	0.46872	0.495348	0.0319195	0.0159597
ENSG00000114455	0.645526	0.61236	0.601691	0.621394	0.620243	0.0186804	0.0093402
ENSG00000114473	0.490424	0.533061	0.5514	0.56256	0.534361	0.0317156	0.0158578
ENSG00000114480	0.381111	0.53368	0.666222	0.606898	0.546978	0.123151	0.0615753
ENSG00000114487	0.57398	0.58498	0.569735	0.535163	0.565964	0.0215156	0.0107578
ENSG00000114491	0.891408	0.881253	0.864646	0.765939	0.850811	0.057647	0.0288235
ENSG00000114503	0.443061	0.325629	0.359204	0.464424	0.39808	0.0662957	0.0331479
ENSG00000114520	0.257163	0.188714	0.20698	0.36492	0.254444	0.079132	0.039566
ENSG00000114529	0.66298	0.593657	0.65394	0.565354	0.618983	0.0471706	0.0235853
ENSG00000114541	0.546247	0.552735	0.578	0.57696	0.563486	0.0163805	0.00819026
ENSG00000114544	NA	NA	NA	NA	#DIV/0!	#DIV/0!	#DIV/0!
ENSG00000114547	0.683773	0.723253	0.78324	0.769253	0.73988	0.0453405	0.0226702
ENSG00000114554	0.543172	0.55101	0.59356	0.612327	0.575017	0.0332981	0.0166491
ENSG00000114573	0.943596	0.94598	0.9182	0.902969	0.927686	0.020726	0.010363
ENSG00000114626	0.644755	0.542928	0.538041	0.541778	0.566875	0.0519616	0.0259808
ENSG00000114631	0.572121	0.424245	0.551495	0.57396	0.530455	0.0715355	0.0357678
ENSG00000114638	0.650784	0.565152	0.551915	0.544869	0.57818	0.0491274	0.0245637
ENSG00000114646	0.654592	0.692707	0.68402	0.694714	0.681508	0.0185348	0.0092674
ENSG00000114648	0.38402	0.331475	0.563	0.562222	0.460179	0.120208	0.060104
ENSG00000114650	0.38272	0.24602	0.38658	0.431592	0.361728	0.0802654	0.0401327
ENSG00000114654	0.812619	0.804101	0.712626	0.715677	0.761256	0.0545164	0.0272582
ENSG00000114656	0.704878	0.646646	0.621354	0.631694	0.651143	0.0372975	0.0186487
ENSG00000114670	0.59548	0.573408	0.553113	0.581571	0.575893	0.0177104	0.00885522
ENSG00000114686	0.515111	0.499394	0.442	0.491673	0.487045	0.0315736	0.0157868
ENSG00000114698	0.511273	0.542571	0.55584	0.570583	0.545067	0.025268	0.012634
ENSG00000114735	0.57592	0.47998	0.489563	0.507237	0.513175	0.0433269	0.0216634
ENSG00000114737	0.374102	0.460707	0.4671	0.508825	0.452683	0.0565659	0.0282829
ENSG00000114738	0.472869	0.467958	0.530687	0.516505	0.497005	0.0313105	0.0156552
ENSG00000114739	0.509082	0.58154	0.636474	0.640646	0.591936	0.0614527	0.0307263
ENSG00000114742	0.369196	0.213388	0.281758	0.33512	0.299865	0.0679605	0.0339802
ENSG00000114744	0.452808	0.400327	0.438936	0.406444	0.424629	0.0252985	0.0126493
ENSG00000114745	0.61032	0.52132	0.598061	0.587576	0.579319	0.0397678	0.0198839
ENSG00000114757	0.56206	0.558041	0.549423	0.623776	0.573325	0.0340444	0.0170222
ENSG00000114767	0.480687	0.36166	0.428306	0.480143	0.437699	0.0563311	0.0281656
ENSG00000114770	NA	NA	NA	NA	#DIV/0!	#DIV/0!	#DIV/0!
ENSG00000114771	0.6277	0.642939	0.653495	0.634639	0.639693	0.0111116	0.00555579
ENSG00000114779	0.857293	0.921798	0.82644	0.816776	0.855577	0.0474084	0.0237042
ENSG00000114784	0.831673	0.856918	0.814303	0.787838	0.822683	0.0290818	0.0145409
ENSG00000114786	0.01016	0.017875	0.0551546	0.100586	0.0459439	0.0413881	0.0206941
ENSG00000114790	0.425878	0.46898	0.49176	0.563939	0.487639	0.057739	0.0288695
ENSG00000114796	0.53268	0.473327	0.402286	0.45846	0.466688	0.053586	0.026793
ENSG00000114805	0.543838	0.537408	0.52906	0.504687	0.528748	0.017144	0.00857202
ENSG00000114812	0.531596	0.673919	0.69192	0.657899	0.638834	0.0728299	0.0364149
ENSG00000114841	0.479293	0.475796	0.527673	0.525449	0.502053	0.0283504	0.0141752
ENSG00000114850	0.511122	0.525434	0.479897	0.512918	0.507343	0.0193731	0.00968656
ENSG00000114853	0.505475	0.524788	0.554928	0.568845	0.538509	0.0286903	0.0143452
ENSG00000114854	0.92832	0.84278	0.797778	0.76532	0.833549	0.0707143	0.0353571
ENSG00000114857	0.259897	0.211878	0.30856	0.287394	0.266932	0.0417615	0.0208807
ENSG00000114859	NA	NA	NA	NA	#DIV/0!	#DIV/0!	#DIV/0!
ENSG00000114861	0.427898	0.300101	0.385286	0.409596	0.38072	0.0565091	0.0282546
ENSG00000114867	0.47901	0.480162	0.46008	0.501475	0.480182	0.0169199	0.00845993
ENSG00000114902	0.655163	0.60562	0.626673	0.61592	0.625844	0.0213526	0.0106763
ENSG00000114904	0.302444	0.349677	0.383939	0.341612	0.344418	0.0334627	0.0167313
ENSG00000114923	NA	NA	NA	NA	#DIV/0!	#DIV/0!	#DIV/0!
ENSG00000114933	0.451061	0.497938	0.457556	0.493697	0.475063	0.0241736	0.0120868
ENSG00000114942	0.797592	0.699859	0.661612	0.6069	0.691491	0.0803654	0.0401827
ENSG00000114948	0.542776	0.665697	0.676163	0.637551	0.630547	0.0607433	0.0303717
ENSG00000114956	0.521	0.44692	0.481455	0.521515	0.492722	0.0358398	0.0179199
ENSG00000114978	0.36812	0.338438	0.41314	0.444021	0.39093	0.0468603	0.0234301
ENSG00000114982	0.43038	0.353694	0.294788	0.352485	0.357837	0.0556282	0.0278141
ENSG00000114988	0.679657	0.60702	0.627515	0.585152	0.624836	0.040434	0.020217
ENSG00000114993	0.591167	0.469636	0.60154	0.63502	0.574341	0.0722678	0.0361339
ENSG00000114999	0.50301	0.34518	0.514903	0.476845	0.459985	0.07817	0.039085
ENSG00000115008	0.53388	0.571434	0.578907	0.572505	0.564182	0.0204688	0.0102344
ENSG00000115009	0.628701	0.559758	0.570371	0.57138	0.582552	0.0312117	0.0156058
ENSG00000115020	0.34297	0.336816	0.31906	0.34124	0.335022	0.0109519	0.00547597
ENSG00000115041	0.969122	0.938364	0.902909	0.897854	0.927062	0.033333	0.0166665
ENSG00000115042	0.51418	0.59928	0.557896	0.573576	0.561233	0.0357073	0.0178537
ENSG00000115053	0.451082	0.428371	0.370606	0.481212	0.432818	0.0467819	0.023391
ENSG00000115073	0.45792	0.41292	0.405131	0.435694	0.427916	0.023838	0.011919
ENSG00000115084	0.95052	0.936351	0.92096	0.893673	0.925376	0.0243394	0.0121697
ENSG00000115085	0.520808	0.377061	0.400875	0.374845	0.418397	0.0692831	0.0346415
ENSG00000115091	0.633082	0.423778	0.378062	0.42699	0.465478	0.113949	0.0569743
ENSG00000115107	0.549673	0.616343	0.578474	0.622909	0.59185	0.0342655	0.0171327
ENSG00000115109	0.61226	0.528184	0.520727	0.58503	0.56155	0.044357	0.0221785
ENSG00000115112	0.827714	0.703812	0.655102	0.65198	0.709652	0.0822082	0.0411041
ENSG00000115128	0.445172	0.527735	0.445122	0.51728	0.483827	0.0448674	0.0224337
ENSG00000115129	0.94986	0.909091	0.82242	0.811292	0.873166	0.067271	0.0336355
ENSG00000115137	0.389475	0.450755	0.443313	0.47524	0.439696	0.0361522	0.0180761
ENSG00000115138	0.733131	0.76884	0.68004	0.615299	0.699328	0.0668518	0.0334259
ENSG00000115145	0.398	0.42214	0.450081	0.510727	0.445237	0.0485704	0.0242852
ENSG00000115155	0.741224	0.7641	0.659633	0.65634	0.705324	0.0554695	0.0277347
ENSG00000115159	0.5172	0.466825	0.558165	0.51701	0.5148	0.0373844	0.0186922
ENSG00000115163	0.380545	0.295	0.323361	0.331354	0.332565	0.0355876	0.0177938
ENSG00000115165	0.42744	0.520776	0.571489	0.577653	0.524339	0.0694446	0.0347223
ENSG00000115170	0.4799	0.60428	0.650889	0.63534	0.592602	0.077593	0.0387965
ENSG00000115183	0.500061	0.62303	0.612667	0.6481	0.595965	0.0656431	0.0328216
ENSG00000115194	NA	NA	NA	NA	#DIV/0!	#DIV/0!	#DIV/0!
ENSG00000115204	NA	NA	NA	NA	#DIV/0!	#DIV/0!	#DIV/0!
ENSG00000115207	0.501778	0.307612	0.30808	0.42168	0.384788	0.0946711	0.0473355
ENSG00000115211	0.41482	0.3542	0.36636	0.443394	0.394693	0.0417106	0.0208553
ENSG00000115216	0.472283	0.42503	0.411697	0.543717	0.463182	0.0596518	0.0298259
ENSG00000115221	0.671143	0.676825	0.693204	0.61558	0.664188	0.033728	0.016864
ENSG00000115226	0.61356	0.590845	0.647354	0.682612	0.633593	0.0400871	0.0200435
ENSG00000115232	0.350557	0.407919	0.509531	0.48251	0.437629	0.0722229	0.0361114
ENSG00000115233	0.4883	0.46306	0.427633	0.47898	0.464493	0.0266919	0.013346
ENSG00000115234	0.456082	0.44301	0.45684	0.567224	0.480789	0.0579721	0.0289861
ENSG00000115239	0.40212	0.347102	0.301735	0.323286	0.343561	0.0432135	0.0216068
ENSG00000115241	0.5625	0.427172	0.37156	0.449758	0.452747	0.0802082	0.0401041
ENSG00000115252	0.720909	0.70264	0.677192	0.70188	0.700655	0.0179461	0.00897304
ENSG00000115255	0.62002	0.61334	0.630367	0.645414	0.627285	0.0139691	0.00698453
ENSG00000115257	0.666061	0.570667	0.574186	0.55806	0.592243	0.0496965	0.0248482
ENSG00000115263	0.598727	0.541388	0.54502	0.55702	0.560539	0.0263206	0.0131603
ENSG00000115266	0.669878	0.700242	0.75892	0.773469	0.725627	0.0488184	0.0244092
ENSG00000115267	0.62301	0.660469	0.627959	0.587071	0.624627	0.0300492	0.0150246
ENSG00000115268	0.474263	0.580283	0.513687	0.532866	0.525275	0.0440455	0.0220227
ENSG00000115271	0.9219	0.926625	0.917278	0.87462	0.910106	0.023963	0.0119815
ENSG00000115274	0.428082	0.527333	0.573535	0.612444	0.535349	0.0795245	0.0397623
ENSG00000115275	0.4424	0.5696	0.63458	0.658755	0.576334	0.0969011	0.0484506
ENSG00000115282	0.412485	0.319916	0.405347	0.420722	0.389617	0.0468904	0.0234452
ENSG00000115286	0.333567	0.496808	0.390408	0.514323	0.433777	0.0863781	0.043189
ENSG00000115289	0.53698	0.487588	0.566122	0.630388	0.555269	0.0596542	0.0298271
ENSG00000115290	0.630889	0.615469	0.67378	0.699551	0.654922	0.03865	0.019325
ENSG00000115295	0.546619	0.603388	0.585879	0.562122	0.574502	0.02513	0.012565
ENSG00000115297	0.616531	0.63558	0.687122	0.623232	0.640616	0.0319922	0.0159961
ENSG00000115306	0.544896	0.457414	0.52302	0.555778	0.520277	0.0440668	0.0220334
ENSG00000115307	0.668626	0.577429	0.574371	0.62072	0.610286	0.0442792	0.0221396
ENSG00000115310	0.52562	0.436224	0.490371	0.538776	0.497748	0.0458245	0.0229123
ENSG00000115317	0.31352	0.253939	0.40174	0.447576	0.354194	0.08696	0.04348
ENSG00000115318	0.525475	0.55686	0.621091	0.610848	0.578569	0.0452414	0.0226207
ENSG00000115325	0.30574	0.431897	0.431474	0.46796	0.409268	0.0711055	0.0355527
ENSG00000115339	0.80538	0.671714	0.648909	0.59536	0.680341	0.0892915	0.0446457
ENSG00000115350	0.482121	0.506061	0.503367	0.49402	0.496392	0.0108231	0.00541156
ENSG00000115353	0.603388	0.603837	0.6058	0.63958	0.613151	0.0176504	0.00882518
ENSG00000115355	0.27396	0.157306	0.35576	0.353535	0.28514	0.0933302	0.0466651
ENSG00000115361	0.964041	0.956102	0.922848	0.899879	0.935718	0.0298204	0.0149102
ENSG00000115363	0.473979	0.50396	0.534303	0.56802	0.520066	0.0403556	0.0201778
ENSG00000115364	0.367232	0.342303	0.413546	0.496323	0.404851	0.06775	0.033875
ENSG00000115365	0.538887	0.386776	0.59066	0.616143	0.533116	0.102719	0.0513595
ENSG00000115368	0.328202	0.366571	0.417959	0.47384	0.396643	0.0632514	0.0316257
ENSG00000115380	0.565857	0.523152	0.5235	0.523917	0.534106	0.0211695	0.0105848
ENSG00000115386	0.590204	0.538505	0.557278	0.583192	0.567295	0.0238519	0.0119259
ENSG00000115392	0.380143	0.258592	0.375818	0.37249	0.346761	0.0588627	0.0294313
ENSG00000115414	0.55062	0.412283	0.447041	0.50838	0.479581	0.0618165	0.0309082
ENSG00000115415	0.537778	0.58666	0.530619	0.565505	0.55514	0.0258437	0.0129219
ENSG00000115419	0.473163	0.503919	0.52944	0.57	0.519131	0.0409811	0.0204906
ENSG00000115421	0.283979	0.36798	0.311417	0.33002	0.323349	0.0352553	0.0176277
ENSG00000115423	0.769455	0.63972	0.63976	0.707937	0.689218	0.0624085	0.0312043
ENSG00000115425	0.658144	0.654222	0.64334	0.697747	0.663363	0.0237627	0.0118813
ENSG00000115446	0.465052	0.562485	0.517061	0.584323	0.53223	0.0528271	0.0264135
ENSG00000115457	0.63808	0.486889	0.578	0.558303	0.565318	0.062331	0.0311655
ENSG00000115459	0.62872	0.486571	0.410592	0.41976	0.486411	0.100735	0.0503676
ENSG00000115461	0.551061	0.530061	0.50254	0.487535	0.517799	0.0283164	0.0141582
ENSG00000115464	0.269711	0.13301	0.178694	0.313616	0.223758	0.0825675	0.0412837
ENSG00000115468	0.860557	0.765798	0.761204	0.741857	0.782354	0.0531572	0.0265786
ENSG00000115474	0.74446	0.643879	0.58301	0.6346	0.651487	0.0675182	0.0337591
ENSG00000115484	0.48892	0.432286	0.418162	0.471798	0.452791	0.033097	0.0165485
ENSG00000115486	0.575041	0.52798	0.56804	0.634469	0.576383	0.0439254	0.0219627
ENSG00000115488	0.277794	0.373196	0.3659	0.37349	0.347595	0.0466663	0.0233331
ENSG00000115504	0.626081	0.580776	0.61738	0.63846	0.615674	0.0248215	0.0124107
ENSG00000115507	0.524474	0.593361	0.59868	0.548061	0.566144	0.0358828	0.0179414
ENSG00000115514	0.435286	0.44678	0.43226	0.47346	0.446946	0.0187498	0.00937488
ENSG00000115520	0.750061	0.583449	0.58668	0.59101	0.6278	0.081566	0.040783
ENSG00000115523	0.51652	0.486404	0.46242	0.475175	0.48513	0.023107	0.0115535
ENSG00000115524	0.71764	0.419333	0.392	0.379796	0.477192	0.161149	0.0805743
ENSG00000115525	0.5838	0.577196	0.60008	0.643143	0.601055	0.029661	0.0148305
ENSG00000115526	0.426	0.416102	0.55468	0.582242	0.494756	0.085943	0.0429715
ENSG00000115539	0.39898	0.29204	0.351979	0.438	0.37025	0.0628917	0.0314458
ENSG00000115540	0.415061	0.36304	0.41649	0.482364	0.419239	0.048881	0.0244405
ENSG00000115541	0.75892	0.791245	0.734081	0.695818	0.745016	0.0402924	0.0201462
ENSG00000115548	0.398545	0.340081	0.39166	0.46634	0.399157	0.0518335	0.0259167
ENSG00000115556	0.36749	0.524828	0.676626	0.69996	0.567226	0.154142	0.0770708
ENSG00000115561	0.9173	0.86228	0.813667	0.820869	0.853529	0.0476061	0.023803
ENSG00000115568	0.326103	0.241653	0.3807	0.405245	0.338425	0.0724999	0.03625
ENSG00000115590	0.65652	0.59904	0.61462	0.586444	0.614156	0.0305033	0.0152516
ENSG00000115592	0.454343	0.51478	0.512327	0.534064	0.503878	0.0344243	0.0172121
ENSG00000115593	0.628571	0.63514	0.59798	0.581131	0.610706	0.0255134	0.0127567
ENSG00000115594	0.46396	0.59816	0.61604	0.61546	0.573405	0.0734334	0.0367167
ENSG00000115596	0.726845	0.698222	0.682263	0.669232	0.694141	0.0248178	0.0124089
ENSG00000115598	0.620121	0.641515	0.584141	0.53002	0.59395	0.048753	0.0243765
ENSG00000115602	0.719449	0.59838	0.604837	0.589155	0.627955	0.0613345	0.0306672
ENSG00000115604	0.4472	0.5713	0.560101	0.54052	0.52978	0.0565039	0.028252
ENSG00000115607	0.665122	0.632082	0.573818	0.55012	0.605286	0.0527003	0.0263501
ENSG00000115616	NA	NA	NA	NA	#DIV/0!	#DIV/0!	#DIV/0!
ENSG00000115641	0.442485	0.39648	0.454224	0.531515	0.456176	0.056068	0.028034
ENSG00000115648	0.418424	0.503753	0.58774	0.60304	0.528239	0.0852338	0.0426169
ENSG00000115649	0.268268	0.217061	0.354701	0.421979	0.315502	0.0909132	0.0454566
ENSG00000115652	0.390182	0.606306	0.588367	0.620929	0.551446	0.108331	0.0541656
ENSG00000115657	NA	NA	NA	NA	#DIV/0!	#DIV/0!	#DIV/0!
ENSG00000115661	0.541449	0.525596	0.592889	0.593485	0.563355	0.0350507	0.0175254
ENSG00000115665	NA	NA	NA	NA	#DIV/0!	#DIV/0!	#DIV/0!
ENSG00000115677	0.59514	0.433515	0.558465	0.585592	0.543178	0.0747409	0.0373704
ENSG00000115685	0.40064	0.414612	0.285273	0.389495	0.372505	0.0590557	0.0295278
ENSG00000115687	0.327732	0.253347	0.35498	0.411838	0.336974	0.0658478	0.0329239
ENSG00000115694	0.533571	0.3815	0.362283	0.451694	0.432262	0.0777068	0.0388534
ENSG00000115705	0.52334	0.552404	0.61914	0.623778	0.579666	0.0497321	0.0248661
ENSG00000115718	0.709333	0.66418	0.646364	0.662303	0.670545	0.0270661	0.013533
ENSG00000115738	0.441694	0.312286	0.443697	0.50198	0.424914	0.0801221	0.040061
ENSG00000115750	0.58851	0.503082	0.488848	0.462227	0.510667	0.0545882	0.0272941
ENSG00000115756	0.389155	0.628061	0.67178	0.66628	0.588819	0.134522	0.067261
ENSG00000115758	0.83002	0.75598	0.6443	0.611354	0.710413	0.100939	0.0504694
ENSG00000115760	0.5339	0.414202	0.334404	0.467898	0.437601	0.0844364	0.0422182
ENSG00000115761	0.52364	0.436939	0.456531	0.463571	0.47017	0.0373851	0.0186925
ENSG00000115762	0.455052	0.498929	0.583374	0.62142	0.539694	0.0761865	0.0380933
ENSG00000115806	0.53512	0.486	0.490122	0.492909	0.501038	0.022898	0.011449
ENSG00000115808	0.4244	0.448323	0.431258	0.374848	0.419707	0.0315522	0.0157761
ENSG00000115816	0.369449	0.300347	0.358788	0.412918	0.360376	0.0463646	0.0231823
ENSG00000115825	0.25808	0.452102	0.493857	0.5667	0.442685	0.131866	0.065933
ENSG00000115827	0.300898	0.37998	0.30532	0.414041	0.35006	0.0559981	0.027999
ENSG00000115828	0.527755	0.662408	0.61824	0.617859	0.606565	0.0565488	0.0282744
ENSG00000115839	0.4593	0.502755	0.530347	0.486606	0.494752	0.0297447	0.0148724
ENSG00000115840	0.946327	0.941273	0.836612	0.828796	0.888252	0.0642535	0.0321268
ENSG00000115841	0.494694	0.515898	0.57022	0.5475	0.532078	0.0334266	0.0167133
ENSG00000115844	0.677657	0.57754	0.563798	0.58466	0.600914	0.0518895	0.0259448
ENSG00000115850	0.59096	0.511293	0.471414	0.45618	0.507462	0.060321	0.0301605
ENSG00000115866	0.758727	0.739354	0.69964	0.7053	0.725755	0.0281217	0.0140609
ENSG00000115875	0.51108	0.347299	0.319423	0.359388	0.384297	0.0861625	0.0430813
ENSG00000115884	0.52722	0.613856	0.567755	0.55604	0.566218	0.0360377	0.0180188
ENSG00000115896	0.59901	0.677515	0.722283	0.597673	0.64912	0.0614189	0.0307094
ENSG00000115902	NA	NA	NA	NA	#DIV/0!	#DIV/0!	#DIV/0!
ENSG00000115904	0.5514	0.516327	0.405245	0.461636	0.483652	0.0640046	0.0320023
ENSG00000115919	0.57084	0.54928	0.562102	0.577919	0.565035	0.0123359	0.00616795
ENSG00000115934	0.00117526	0.00450505	0.00870103	0.01064	0.00625533	0.00424568	0.00212284
ENSG00000115935	0.333876	0.390141	0.48482	0.467327	0.419041	0.0701108	0.0350554
ENSG00000115942	0.274939	0.316949	0.303224	0.31216	0.301818	0.0188006	0.00940031
ENSG00000115944	NA	NA	NA	NA	#DIV/0!	#DIV/0!	#DIV/0!
ENSG00000115946	0.541919	0.407837	0.47176	0.490747	0.478066	0.0554075	0.0277037
ENSG00000115947	0.670586	0.44466	0.428163	0.49744	0.510212	0.110923	0.0554617
ENSG00000115956	0.36392	0.455773	0.546227	0.566429	0.483087	0.0928785	0.0464393
ENSG00000115963	0.487071	0.536763	0.551859	0.55202	0.531928	0.0307489	0.0153744
ENSG00000115966	0.457717	0.456763	0.366021	0.385856	0.416589	0.0476346	0.0238173
ENSG00000115970	0.663192	0.63668	0.514639	0.513423	0.581983	0.0792093	0.0396047
ENSG00000115977	0.443093	0.523184	0.428283	0.416122	0.45267	0.0482851	0.0241426
ENSG00000115993	0.567414	0.567273	0.596551	0.612796	0.586008	0.0225499	0.0112749
ENSG00000115998	0.407074	0.417475	0.36998	0.438646	0.408294	0.028723	0.0143615
ENSG00000116001	0.446653	0.330323	0.393	0.405776	0.393938	0.0481896	0.0240948
ENSG00000116005	0.657879	0.551111	0.55762	0.61297	0.594895	0.0503326	0.0251663
ENSG00000116014	0.76668	0.742061	0.75598	0.765071	0.757448	0.0112878	0.0056439
ENSG00000116016	0.444592	0.656186	0.64892	0.616808	0.591626	0.099505	0.0497525
ENSG00000116017	0.332333	0.57134	0.496619	0.540204	0.485124	0.106371	0.0531853
ENSG00000116030	0.709495	0.44442	0.418222	0.462646	0.508696	0.135102	0.067551
ENSG00000116031	0.79818	0.72608	0.704082	0.733232	0.740394	0.0404719	0.020236
ENSG00000116032	NA	NA	NA	NA	#DIV/0!	#DIV/0!	#DIV/0!
ENSG00000116035	0.549299	0.653859	0.70936	0.73754	0.662514	0.0830984	0.0415492
ENSG00000116039	0.96716	0.93301	0.914784	0.88816	0.925778	0.0331701	0.0165851
ENSG00000116044	0.505778	0.54451	0.631898	0.61132	0.573376	0.0585015	0.0292508
ENSG00000116062	0.26024	0.276469	0.31148	0.34833	0.29913	0.0391539	0.019577
ENSG00000116095	0.426469	0.550828	0.508687	0.47826	0.491061	0.0523411	0.0261705
ENSG00000116096	0.945475	0.895469	0.85934	0.871531	0.892954	0.0380946	0.0190473
ENSG00000116106	0.721485	0.579175	0.598536	0.621612	0.630202	0.0632791	0.0316396
ENSG00000116117	0.639253	0.637608	0.645515	0.665071	0.646862	0.0126083	0.00630415
ENSG00000116120	0.84894	0.836121	0.77434	0.74236	0.80044	0.0505961	0.025298
ENSG00000116127	0.362878	0.227253	0.252646	0.30251	0.286322	0.05985	0.029925
ENSG00000116128	0.40514	0.557061	0.60552	0.586283	0.538501	0.0911122	0.0455561
ENSG00000116132	0.471629	0.512869	0.557737	0.560909	0.525786	0.0422468	0.0211234
ENSG00000116133	0.462206	0.505878	0.46906	0.5454	0.495636	0.0383196	0.0191598
ENSG00000116138	0.41532	0.4465	0.434042	0.45002	0.43647	0.0156783	0.00783915
ENSG00000116141	0.71956	0.756804	0.67536	0.692367	0.711023	0.0355372	0.0177686
ENSG00000116147	0.74364	0.774722	0.687091	0.70888	0.728583	0.0385802	0.0192901
ENSG00000116151	0.360449	0.428796	0.474606	0.568816	0.458167	0.0874166	0.0437083
ENSG00000116157	0.44048	0.32376	0.405854	0.428619	0.399678	0.0526119	0.026306
ENSG00000116161	0.43872	0.541434	0.51634	0.53098	0.506868	0.0465835	0.0232918
ENSG00000116171	0.88214	0.8199	0.779131	0.746796	0.806992	0.0583484	0.0291742
ENSG00000116176	0.74634	0.72344	0.708694	0.71486	0.723333	0.0164867	0.00824333
ENSG00000116183	0.74948	0.702103	0.61551	0.617204	0.671074	0.0660798	0.0330399
ENSG00000116191	0.551394	0.510929	0.440909	0.539313	0.510636	0.0494824	0.0247412
ENSG00000116194	0.72024	0.6895	0.636812	0.646768	0.67333	0.0387346	0.0193673
ENSG00000116198	0.47562	0.514283	0.423714	0.42266	0.459069	0.0443399	0.0221699
ENSG00000116199	0.593347	0.584283	0.57612	0.556242	0.577498	0.0158211	0.00791055
ENSG00000116205	0.295918	0.323878	0.312144	0.39694	0.33222	0.0446435	0.0223217
ENSG00000116209	0.562061	0.61782	0.64654	0.587694	0.603529	0.0366268	0.0183134
ENSG00000116212	0.554939	0.384673	0.447	0.43682	0.455858	0.0714729	0.0357365
ENSG00000116213	0.36686	0.212848	0.207111	0.298061	0.27122	0.0761241	0.0380621
ENSG00000116218	0.923653	0.862122	0.810619	0.791	0.846849	0.0593405	0.0296703
ENSG00000116221	0.526465	0.39101	0.383253	0.462837	0.440891	0.0673666	0.0336833
ENSG00000116237	0.400022	0.37301	0.361265	0.378041	0.378084	0.0162262	0.00811309
ENSG00000116251	0.52434	0.457794	0.470286	0.442021	0.47361	0.0357426	0.0178713
ENSG00000116254	0.6564	0.690286	0.637899	0.66668	0.662816	0.0218444	0.0109222
ENSG00000116260	0.415677	0.430566	0.495758	0.5092	0.4628	0.0465432	0.0232716
ENSG00000116266	0.51794	0.499402	0.435192	0.426788	0.46983	0.0456125	0.0228062
ENSG00000116273	0.282707	0.27364	0.31342	0.378388	0.312039	0.0473952	0.0236976
ENSG00000116285	0.38258	0.371697	0.484388	0.536804	0.443867	0.0800913	0.0400457
ENSG00000116288	0.802929	0.755389	0.76767	0.72424	0.762557	0.0325353	0.0162676
ENSG00000116299	0.656141	0.552869	0.622907	0.59098	0.605724	0.0441522	0.0220761
ENSG00000116329	0.654742	0.737449	0.723959	0.708837	0.706247	0.0362708	0.0181354
ENSG00000116337	0.385879	0.410768	0.45798	0.5027	0.439332	0.0517572	0.0258786
ENSG00000116350	0.444551	0.265408	0.252263	0.269172	0.307848	0.0914229	0.0457115
ENSG00000116353	0.5122	0.560653	0.592694	0.55024	0.553947	0.0331805	0.0165903
ENSG00000116396	NA	NA	NA	NA	#DIV/0!	#DIV/0!	#DIV/0!
ENSG00000116406	0.52576	0.54998	0.578525	0.563837	0.554525	0.0224411	0.0112205
ENSG00000116455	0.352939	0.3183	0.349394	0.403137	0.355942	0.0351007	0.0175503
ENSG00000116459	0.539939	0.578551	0.552143	0.535286	0.55148	0.019397	0.00969851
ENSG00000116473	0.467959	0.52126	0.529576	0.53226	0.512764	0.0302345	0.0151173
ENSG00000116478	0.5137	0.406186	0.415773	0.44822	0.44597	0.0486041	0.024302
ENSG00000116489	0.503798	0.339449	0.427859	0.410531	0.420409	0.0674817	0.0337408
ENSG00000116497	0.445697	0.24099	0.240141	0.239	0.291457	0.10283	0.0514149
ENSG00000116514	0.677469	0.594589	0.594566	0.60702	0.618411	0.0398067	0.0199033
ENSG00000116521	0.885898	0.881388	0.842776	0.79924	0.852325	0.0403361	0.020168
ENSG00000116525	0.42792	0.450808	0.50482	0.619273	0.500705	0.085367	0.0426835
ENSG00000116539	0.541163	0.564673	0.55498	0.558465	0.55482	0.0099483	0.00497415
ENSG00000116544	0.704714	0.668796	0.639505	0.69682	0.677459	0.0296268	0.0148134
ENSG00000116560	0.526653	0.379737	0.37288	0.34786	0.406783	0.0810794	0.0405397
ENSG00000116574	0.564694	0.585796	0.57836	0.575082	0.575983	0.00875976	0.00437988
ENSG00000116580	0.32504	0.421897	0.45699	0.454606	0.414633	0.0618375	0.0309187
ENSG00000116584	0.258887	0.482364	0.53004	0.484	0.438823	0.121976	0.060988
ENSG00000116586	0.475172	0.564857	0.661798	0.652388	0.588554	0.087286	0.043643
ENSG00000116604	0.36102	0.515313	0.545755	0.506263	0.482088	0.0824607	0.0412303
ENSG00000116641	0.535306	0.512433	0.53402	0.613897	0.548914	0.0445744	0.0222872
ENSG00000116649	0.490531	0.45436	0.539732	0.538323	0.505736	0.0411839	0.020592
ENSG00000116652	0.01798	0.01982	0.0459798	0.052	0.0339449	0.0175615	0.00878074
ENSG00000116661	0.531212	0.611515	0.62106	0.611837	0.593906	0.0420296	0.0210148
ENSG00000116663	0.57902	0.57938	0.640907	0.657021	0.614082	0.0408121	0.020406
ENSG00000116667	0.627612	0.584122	0.584626	0.57602	0.593095	0.0233468	0.0116734
ENSG00000116668	0.497588	0.558061	0.57728	0.54298	0.543977	0.0339628	0.0169814
ENSG00000116670	0.264309	0.256083	0.3817	0.366889	0.317245	0.0662367	0.0331184
ENSG00000116675	0.553163	0.611265	0.599042	0.627229	0.597675	0.0318397	0.0159199
ENSG00000116678	0.623414	0.574283	0.600412	0.571776	0.592471	0.0243561	0.012178
ENSG00000116679	0.4658	0.37288	0.516182	0.50602	0.46522	0.065291	0.0326455
ENSG00000116685	0.36996	0.50298	0.531919	0.552808	0.489417	0.0822168	0.0411084
ENSG00000116688	0.490878	0.32198	0.352367	0.399571	0.391199	0.0737227	0.0368613
ENSG00000116690	0.758531	0.651475	0.589708	0.581838	0.645388	0.0816029	0.0408014
ENSG00000116691	0.45002	0.3966	0.432343	0.41666	0.423906	0.0227396	0.0113698
ENSG00000116698	0.52348	0.378495	0.366465	0.36962	0.409515	0.0761473	0.0380736
ENSG00000116701	0.51286	0.65142	0.584364	0.5537	0.575586	0.0584277	0.0292139
ENSG00000116703	0.765469	0.67346	0.623495	0.586245	0.662167	0.0775857	0.0387928
ENSG00000116704	NA	NA	NA	NA	#DIV/0!	#DIV/0!	#DIV/0!
ENSG00000116711	0.532857	0.62297	0.67128	0.604612	0.60793	0.057406	0.028703
ENSG00000116717	0.441258	0.484633	0.515838	0.527175	0.492226	0.0384466	0.0192233
ENSG00000116721	0.448303	0.474566	0.434396	0.485653	0.460729	0.0235266	0.0117633
ENSG00000116726	0.44384	0.45006	0.466082	0.474646	0.458657	0.014192	0.00709601
ENSG00000116729	0.878714	0.89434	0.879388	0.813837	0.86657	0.0358875	0.0179438
ENSG00000116731	0.222667	0.292082	0.270227	0.35244	0.284354	0.0538527	0.0269263
ENSG00000116741	0.376227	0.52846	0.588061	0.614889	0.526909	0.106751	0.0533757
ENSG00000116745	0.476143	0.489612	0.399608	0.437818	0.450795	0.04057	0.020285
ENSG00000116747	0.90466	0.91612	0.88062	0.859505	0.890226	0.0252645	0.0126322
ENSG00000116748	0.444143	0.571711	0.55994	0.53946	0.528814	0.0579987	0.0289994
ENSG00000116750	0.8162	0.81996	0.80304	0.748424	0.796906	0.0331252	0.0165626
ENSG00000116752	0.457838	0.351596	0.330384	0.37732	0.379285	0.0557749	0.0278874
ENSG00000116754	0.43998	0.312458	0.351051	0.3394	0.360722	0.055255	0.0276275
ENSG00000116761	0.946808	0.9293	0.85402	0.855253	0.896345	0.0486913	0.0243456
ENSG00000116771	0.736082	0.62251	0.642143	0.650444	0.662795	0.0502422	0.0251211
ENSG00000116774	0.687041	0.64251	0.518323	0.506735	0.588652	0.0898845	0.0449422
ENSG00000116783	0.63204	0.634889	0.5423	0.523959	0.583297	0.0584221	0.029211
ENSG00000116785	0.7351	0.743814	0.73538	0.74062	0.738729	0.00423568	0.00211784
ENSG00000116786	0.454465	0.573333	0.523313	0.528162	0.519818	0.0490469	0.0245234
ENSG00000116791	0.905856	0.806364	0.745649	0.760041	0.804477	0.0723797	0.0361898
ENSG00000116793	0.356747	0.396747	0.347673	0.39494	0.374027	0.0254733	0.0127366
ENSG00000116809	0.228796	0.236889	0.332283	0.320701	0.279667	0.0543754	0.0271877
ENSG00000116815	0.407653	0.524979	0.594167	0.590424	0.529306	0.0871024	0.0435512
ENSG00000116819	0.663434	0.601878	0.636878	0.647032	0.637305	0.0260297	0.0130148
ENSG00000116824	0.575184	0.478796	0.469899	0.43166	0.488885	0.0610585	0.0305292
ENSG00000116830	0.331979	0.173899	0.198121	0.26004	0.24101	0.0706657	0.0353328
ENSG00000116833	0.691596	0.701691	0.631794	0.617576	0.660664	0.0421508	0.0210754
ENSG00000116852	0.47098	0.588796	0.512768	0.47649	0.512258	0.054288	0.027144
ENSG00000116857	0.492653	0.545732	0.592525	0.638727	0.567409	0.0626511	0.0313255
ENSG00000116863	0.43674	0.3555	0.386061	0.451919	0.407555	0.0446902	0.0223451
ENSG00000116871	0.412367	0.370701	0.36844	0.4308	0.395577	0.0309721	0.015486
ENSG00000116874	0.399273	0.455327	0.494804	0.533192	0.470649	0.057226	0.028613
ENSG00000116882	0.937082	0.942162	0.872149	0.832653	0.896011	0.052916	0.026458
ENSG00000116883	0.05648	0.05944	0.16146	0.230949	0.127082	0.084716	0.042358
ENSG00000116885	NA	NA	NA	NA	#DIV/0!	#DIV/0!	#DIV/0!
ENSG00000116898	0.577	0.461737	0.436306	0.45949	0.483633	0.063297	0.0316485
ENSG00000116903	0.387192	0.484303	0.426082	0.406202	0.425945	0.0420209	0.0210104
ENSG00000116906	0.504536	0.305414	0.377794	0.405859	0.398401	0.0824449	0.0412224
ENSG00000116918	0.343657	0.49264	0.56258	0.580531	0.494852	0.107692	0.0538461
ENSG00000116922	0.336694	0.25698	0.277042	0.39902	0.317434	0.0640662	0.0320331
ENSG00000116954	0.915245	0.92642	0.871	0.84682	0.889871	0.0373683	0.0186841
ENSG00000116957	0.0584242	0.183122	0.277753	0.36749	0.221697	0.132343	0.0661713
ENSG00000116962	0.535072	0.60724	0.610367	0.611838	0.591129	0.0374207	0.0187103
ENSG00000116977	0.49738	0.538323	0.60486	0.623051	0.565903	0.0584224	0.0292112
ENSG00000116981	0.599495	0.613798	0.616144	0.537253	0.591672	0.0370186	0.0185093
ENSG00000116983	0.98198	0.973919	0.968375	0.951896	0.969042	0.0127227	0.00636137
ENSG00000116984	0.920283	0.93046	0.842364	0.842242	0.883837	0.0481392	0.0240696
ENSG00000116985	0.432061	0.536449	0.56658	0.55664	0.522933	0.0618643	0.0309322
ENSG00000116990	0.598808	0.471979	0.503818	0.520392	0.523749	0.0539211	0.0269606
ENSG00000116991	0.412061	0.552081	0.656889	0.64724	0.567068	0.113647	0.0568237
ENSG00000116996	0.5365	0.471837	0.471175	0.479286	0.489699	0.0314163	0.0157082
ENSG00000117000	0.49499	0.46244	0.337286	0.363347	0.414516	0.0760604	0.0380302
ENSG00000117009	0.678525	0.620551	0.594755	0.583663	0.619374	0.0423541	0.0211771
ENSG00000117010	0.303526	0.35658	0.38974	0.394606	0.361113	0.0419449	0.0209725
ENSG00000117013	NA	NA	NA	NA	#DIV/0!	#DIV/0!	#DIV/0!
ENSG00000117016	0.385677	0.34268	0.46632	0.52602	0.430174	0.0819109	0.0409555
ENSG00000117020	0.497455	0.448545	0.485192	0.499592	0.482696	0.0236345	0.0118173
ENSG00000117036	0.521596	0.615551	0.637273	0.594586	0.592251	0.0502243	0.0251121
ENSG00000117054	0.845091	0.79592	0.7632	0.719691	0.780975	0.0529337	0.0264668
ENSG00000117069	0.60056	0.625347	0.64051	0.57851	0.611232	0.0273316	0.0136658
ENSG00000117090	0.445653	0.519449	0.592408	0.61	0.541878	0.0751802	0.0375901
ENSG00000117091	0.325469	0.458707	0.570837	0.554722	0.477434	0.112755	0.0563777
ENSG00000117114	0.514729	0.486577	0.515556	0.546714	0.515894	0.0245685	0.0122842
ENSG00000117115	0.730283	0.646343	0.63848	0.624081	0.659797	0.0478864	0.0239432
ENSG00000117118	0.57198	0.556041	0.509333	0.538	0.543839	0.0268671	0.0134335
ENSG00000117122	0.60234	0.487633	0.467576	0.473091	0.50766	0.0636845	0.0318423
ENSG00000117133	0.43696	0.2896	0.341818	0.339	0.351845	0.0616023	0.0308012
ENSG00000117139	0.586747	0.454787	0.42826	0.438162	0.476989	0.0739863	0.0369932
ENSG00000117143	0.503064	0.533232	0.468788	0.468247	0.493333	0.0311897	0.0155949
ENSG00000117148	0.57248	0.57208	0.57848	0.56	0.57076	0.00774762	0.00387381
ENSG00000117151	0.544143	0.606061	0.605596	0.611604	0.591851	0.0319223	0.0159612
ENSG00000117152	0.55936	0.440694	0.487102	0.503152	0.497577	0.0489681	0.0244841
ENSG00000117153	0.432	0.33167	0.336263	0.442469	0.385601	0.0598044	0.0299022
ENSG00000117154	0.824327	0.759737	0.694122	0.62014	0.724582	0.0875991	0.0437995
ENSG00000117155	0.433717	0.316265	0.404143	0.415102	0.392307	0.0521435	0.0260718
ENSG00000117174	0.580309	0.612566	0.608694	0.471636	0.568301	0.0660283	0.0330141
ENSG00000117215	0.721979	0.625464	0.56874	0.58982	0.626501	0.0678209	0.0339105
ENSG00000117222	0.276327	0.243917	0.296263	0.313876	0.282596	0.0300035	0.0150018
ENSG00000117226	0.50899	0.69301	0.62548	0.601429	0.607227	0.0761054	0.0380527
ENSG00000117228	0.444626	0.547475	0.529258	0.5365	0.514465	0.0471574	0.0235787
ENSG00000117242	0.1065	0.122141	0.12138	0.196424	0.136611	0.0405202	0.0202601
ENSG00000117245	0.594917	0.643835	0.681163	0.580449	0.625091	0.0461838	0.0230919
ENSG00000117262	NA	NA	NA	NA	#DIV/0!	#DIV/0!	#DIV/0!
ENSG00000117266	0.61298	0.506917	0.5479	0.569859	0.559414	0.0442227	0.0221114
ENSG00000117280	0.310755	0.605758	0.61002	0.598468	0.53125	0.147074	0.0735371
ENSG00000117281	0.538122	0.607071	0.596551	0.556347	0.574523	0.0326596	0.0163298
ENSG00000117289	0.0982	0.16298	0.326283	0.37148	0.239736	0.130091	0.0650453
ENSG00000117298	0.450937	0.62074	0.613878	0.58996	0.568879	0.0797267	0.0398633
ENSG00000117305	0.94114	0.94216	0.917633	0.894571	0.923876	0.0225838	0.0112919
ENSG00000117308	0.362848	0.482121	0.591571	0.597434	0.508494	0.110635	0.0553176
ENSG00000117318	0.459278	0.39742	0.373375	0.449367	0.41986	0.0411862	0.0205931
ENSG00000117322	0.45297	0.474808	0.565258	0.59903	0.523016	0.0702211	0.0351106
ENSG00000117335	0.633102	0.58324	0.571265	0.620687	0.602074	0.0295131	0.0147566
ENSG00000117360	0.408189	0.380887	0.408727	0.417818	0.403905	0.0159691	0.00798454
ENSG00000117362	0.722465	0.692667	0.601688	0.55798	0.6437	0.0768432	0.0384216
ENSG00000117385	0.387816	0.509469	0.511918	0.499677	0.47722	0.0598366	0.0299183
ENSG00000117394	NA	NA	NA	NA	#DIV/0!	#DIV/0!	#DIV/0!
ENSG00000117395	0.847111	0.75152	0.704808	0.638206	0.735411	0.0877909	0.0438955
ENSG00000117399	0.44716	0.39678	0.383408	0.39648	0.405957	0.0281672	0.0140836
ENSG00000117400	0.65316	0.70668	0.638747	0.61942	0.654502	0.0374313	0.0187156
ENSG00000117407	0.64238	0.625918	0.62906	0.61796	0.62883	0.0101701	0.00508503
ENSG00000117408	0.930909	0.90628	0.894327	0.87449	0.901501	0.023585	0.0117925
ENSG00000117410	0.904312	0.879389	0.888687	0.814727	0.871779	0.0394002	0.0197001
ENSG00000117411	0.385367	0.363711	0.387402	0.473475	0.402489	0.048523	0.0242615
ENSG00000117419	0.481212	0.36892	0.34	0.449429	0.40989	0.0663659	0.0331829
ENSG00000117425	0.955939	0.967576	0.916653	0.90952	0.937422	0.0286474	0.0143237
ENSG00000117448	0.333042	0.350444	0.363816	0.42334	0.367661	0.0391997	0.0195998
ENSG00000117450	0.725919	0.720412	0.684204	0.64826	0.694699	0.0360675	0.0180338
ENSG00000117461	0.442633	0.317571	0.442124	0.531367	0.433424	0.0878924	0.0439462
ENSG00000117472	0.877711	0.778646	0.772303	0.73198	0.79016	0.0619182	0.0309591
ENSG00000117475	0.80036	0.60582	0.577143	0.54584	0.632291	0.114692	0.0573462
ENSG00000117477	0.68744	0.687798	0.670747	0.725175	0.69279	0.0230088	0.0115044
ENSG00000117479	NA	NA	NA	NA	#DIV/0!	#DIV/0!	#DIV/0!
ENSG00000117480	0.59762	0.553152	0.50298	0.550367	0.55103	0.0386627	0.0193313
ENSG00000117481	0.438612	0.46212	0.466667	0.474429	0.460457	0.0154243	0.00771213
ENSG00000117500	0.899184	0.932404	0.87646	0.822343	0.882598	0.0462746	0.0231373
ENSG00000117501	0.362837	0.414343	0.343838	0.345959	0.366744	0.0328515	0.0164258
ENSG00000117505	0.31114	0.159131	0.217567	0.235526	0.230841	0.0626853	0.0313427
ENSG00000117507	0.00543434	0.006	0.01678	0.0224848	0.0126748	0.00836793	0.00418397
ENSG00000117519	0.504408	0.418714	0.449697	0.479293	0.463028	0.0370508	0.0185254
ENSG00000117523	0.257653	0.36998	0.382869	0.408536	0.354759	0.0666917	0.0333459
ENSG00000117525	0.40714	0.387653	0.47499	0.51816	0.446986	0.0604375	0.0302187
ENSG00000117528	NA	NA	NA	NA	#DIV/0!	#DIV/0!	#DIV/0!
ENSG00000117533	0.405939	0.447878	0.45049	0.448784	0.438273	0.0215826	0.0107913
ENSG00000117543	0.866224	0.857093	0.77484	0.754928	0.813271	0.0565841	0.0282921
ENSG00000117560	0.636392	0.589041	0.601753	0.544792	0.592994	0.0378557	0.0189279
ENSG00000117569	0.91294	0.881381	0.829134	0.754763	0.844555	0.069121	0.0345605
ENSG00000117586	0.533423	0.492465	0.566866	0.54996	0.535678	0.0318807	0.0159403
ENSG00000117592	0.943515	0.8522	0.816143	0.757305	0.842291	0.0779975	0.0389987
ENSG00000117593	0.411031	0.460626	0.4569	0.522505	0.462766	0.0457685	0.0228842
ENSG00000117594	0.514121	0.54978	0.584869	0.55836	0.551782	0.0292138	0.0146069
ENSG00000117595	0.760907	0.720714	0.661531	0.66176	0.701228	0.0485624	0.0242812
ENSG00000117597	0.261959	0.388545	0.40816	0.420122	0.369697	0.0729953	0.0364976
ENSG00000117598	0.658323	0.669408	0.746747	0.73052	0.70125	0.0439066	0.0219533
ENSG00000117600	0.573616	0.577175	0.56428	0.598061	0.578283	0.0142624	0.00713118
ENSG00000117601	0.985918	0.970101	0.933192	0.91638	0.951398	0.0321413	0.0160706
ENSG00000117602	0.955051	0.951172	0.930222	0.88574	0.930546	0.0317992	0.0158996
ENSG00000117614	0.317814	0.505939	0.450449	0.45738	0.432896	0.080595	0.0402975
ENSG00000117616	0.274245	0.434202	0.467434	0.461155	0.409259	0.0911564	0.0455782
ENSG00000117620	NA	NA	NA	NA	#DIV/0!	#DIV/0!	#DIV/0!
ENSG00000117625	0.366869	0.409495	0.453347	0.422333	0.413011	0.0358486	0.0179243
ENSG00000117632	0.767959	0.684531	0.64166	0.606808	0.675239	0.0695071	0.0347535
ENSG00000117640	0.469792	0.379708	0.52454	0.563374	0.484353	0.0796279	0.039814
ENSG00000117643	0.441354	0.562866	0.552788	0.610141	0.541787	0.0714716	0.0357358
ENSG00000117650	0.388771	0.276878	0.267531	0.361697	0.323719	0.0606227	0.0303113
ENSG00000117676	0.281939	0.36138	0.42468	0.459111	0.381778	0.0778992	0.0389496
ENSG00000117682	0.350828	0.536041	0.491091	0.47728	0.46381	0.0793891	0.0396946
ENSG00000117691	0.396525	0.460525	0.604186	0.635125	0.52409	0.114101	0.0570506
ENSG00000117697	0.3337	0.20897	0.33254	0.335354	0.302641	0.0624581	0.031229
ENSG00000117707	0.711286	0.705778	0.74346	0.697567	0.714523	0.0200982	0.0100491
ENSG00000117713	0.337041	0.20866	0.256928	0.25756	0.265047	0.0531808	0.0265904
ENSG00000117724	0.321673	0.32532	0.323939	0.344247	0.328795	0.0104107	0.00520533
ENSG00000117748	0.20268	0.199051	0.205556	0.274404	0.220423	0.0360859	0.018043
ENSG00000117751	0.299859	0.137102	0.164816	0.20598	0.201939	0.0711489	0.0355745
ENSG00000117758	0.521469	0.422021	0.378388	0.45288	0.443689	0.0601887	0.0300943
ENSG00000117791	0.666184	0.61424	0.614929	0.646312	0.635416	0.0253871	0.0126935
ENSG00000117834	NA	NA	NA	NA	#DIV/0!	#DIV/0!	#DIV/0!
ENSG00000117859	0.390265	0.459505	0.466571	0.510848	0.456798	0.0498361	0.024918
ENSG00000117862	0.898714	0.89216	0.86316	0.844566	0.87465	0.0253165	0.0126583
ENSG00000117868	0.375608	0.468667	0.59788	0.584412	0.506642	0.104856	0.0524282
ENSG00000117877	0.399458	0.45462	0.552465	0.5345	0.485261	0.0712783	0.0356391
ENSG00000117899	0.653737	0.607657	0.608687	0.608101	0.619545	0.0227985	0.0113993
ENSG00000117906	0.9173	0.871657	0.864515	0.827571	0.870261	0.0368331	0.0184165
ENSG00000117971	NA	NA	NA	NA	#DIV/0!	#DIV/0!	#DIV/0!
ENSG00000117983	0.641475	0.657449	0.646444	0.624384	0.642438	0.013763	0.00688151
ENSG00000117984	0.796289	0.798673	0.787438	0.702566	0.771241	0.0460382	0.0230191
ENSG00000118004	0.767583	0.73076	0.695535	0.68116	0.71876	0.0386474	0.0193237
ENSG00000118007	0.344551	0.287837	0.260384	0.227859	0.280158	0.0494357	0.0247179
ENSG00000118017	0.519694	0.514347	0.521071	0.57666	0.532943	0.0292886	0.0146443
ENSG00000118046	0.243667	0.276327	0.314222	0.411333	0.311387	0.0726007	0.0363004
ENSG00000118058	0.486857	0.3121	0.322247	0.325306	0.361628	0.0836769	0.0418384
ENSG00000118094	0.64824	0.50834	0.485796	0.5009	0.535819	0.0755319	0.037766
ENSG00000118096	0.678958	0.55788	0.48788	0.508354	0.558268	0.0856586	0.0428293
ENSG00000118113	0.66672	0.675735	0.718	0.688347	0.6872	0.0223669	0.0111835
ENSG00000118137	0.650102	0.554667	0.551293	0.537208	0.573317	0.0517451	0.0258726
ENSG00000118156	0.600792	0.609091	0.59902	0.587798	0.599175	0.00876355	0.00438178
ENSG00000118160	NA	NA	NA	NA	#DIV/0!	#DIV/0!	#DIV/0!
ENSG00000118162	0.481172	0.544263	0.5238	0.526557	0.518948	0.0267663	0.0133832
ENSG00000118181	0.762102	0.737434	0.682551	0.640646	0.705683	0.0546385	0.0273192
ENSG00000118193	0.34002	0.254714	0.226184	0.21462	0.258885	0.0566543	0.0283271
ENSG00000118194	0.939	0.834755	0.79151	0.7654	0.832666	0.0764413	0.0382206
ENSG00000118197	0.560747	0.521155	0.515152	0.535455	0.533127	0.0202876	0.0101438
ENSG00000118200	0.575959	0.598708	0.51254	0.551091	0.559575	0.0368968	0.0184484
ENSG00000118217	0.737653	0.632061	0.61496	0.589758	0.643608	0.06506	0.03253
ENSG00000118231	0.664122	0.680828	0.65694	0.65525	0.664285	0.0116803	0.00584014
ENSG00000118242	0.50638	0.51734	0.594606	0.613212	0.557885	0.0538708	0.0269354
ENSG00000118245	0.681732	0.60724	0.58132	0.56899	0.60982	0.0505217	0.0252609
ENSG00000118246	0.578404	0.641612	0.55852	0.528959	0.576874	0.0477007	0.0238504
ENSG00000118257	0.522808	0.583576	0.585041	0.62466	0.579021	0.0420309	0.0210155
ENSG00000118260	0.489711	0.308959	0.30233	0.30168	0.35067	0.0927525	0.0463762
ENSG00000118263	0.412598	0.562245	0.562222	0.5649	0.525491	0.0752727	0.0376364
ENSG00000118271	0.675794	0.578768	0.565505	0.542687	0.590688	0.0586611	0.0293306
ENSG00000118276	0.405694	0.433122	0.60701	0.600857	0.511671	0.107152	0.0535761
ENSG00000118292	0.454162	0.52212	0.54951	0.483449	0.50231	0.0420091	0.0210046
ENSG00000118298	0.742808	0.703657	0.72297	0.717333	0.721692	0.016246	0.00812299
ENSG00000118307	0.64658	0.66558	0.70488	0.682061	0.674775	0.0247581	0.0123791
ENSG00000118308	0.26996	0.32802	0.396263	0.41476	0.352251	0.066341	0.0331705
ENSG00000118322	0.77302	0.641898	0.660776	0.63472	0.677603	0.0645535	0.0322767
ENSG00000118363	0.699576	0.58503	0.602444	0.577429	0.61612	0.0566141	0.0283071
ENSG00000118369	0.442625	0.501313	0.58772	0.60034	0.533	0.0746116	0.0373058
ENSG00000118402	0.46749	0.536429	0.456566	0.453102	0.478397	0.0391709	0.0195854
ENSG00000118407	0.688	0.707347	0.70182	0.717697	0.703716	0.0123725	0.00618627
ENSG00000118412	0.328061	0.217134	0.201636	0.22882	0.243913	0.0571931	0.0285965
ENSG00000118418	0.34844	0.317212	0.3732	0.459571	0.374606	0.0611005	0.0305503
ENSG00000118420	0.447735	0.440828	0.458747	0.440937	0.447062	0.0084335	0.00421675
ENSG00000118432	0.41816	0.463813	0.501408	0.613306	0.499172	0.0833563	0.0416782
ENSG00000118434	0.12966	0.1108	0.167816	0.15564	0.140979	0.025652	0.012826
ENSG00000118454	0.536124	0.445636	0.446268	0.447515	0.468886	0.0448321	0.022416
ENSG00000118473	0.666081	0.53004	0.658606	0.63458	0.622327	0.0629749	0.0314875
ENSG00000118482	0.286742	0.3943	0.341633	0.325102	0.336944	0.0446174	0.0223087
ENSG00000118491	0.56904	0.574598	0.577216	0.55768	0.569634	0.00866768	0.00433384
ENSG00000118492	0.532124	0.62749	0.684061	0.628566	0.61806	0.0630883	0.0315442
ENSG00000118495	0.298061	0.607556	0.534889	0.543143	0.495912	0.135842	0.067921
ENSG00000118496	0.34134	0.5695	0.515796	0.500323	0.48174	0.098182	0.049091
ENSG00000118503	0.471898	0.55206	0.568343	0.539293	0.532899	0.0423693	0.0211846
ENSG00000118507	0.420592	0.500392	0.55433	0.534687	0.5025	0.0589796	0.0294898
ENSG00000118508	0.415612	0.53496	0.55478	0.55151	0.514216	0.0663056	0.0331528
ENSG00000118513	0.302694	0.297596	0.38086	0.374667	0.338954	0.0449325	0.0224663
ENSG00000118514	0.967204	0.963434	0.901208	0.880327	0.928043	0.0439056	0.0219528
ENSG00000118515	0.411152	0.602939	0.597814	0.611857	0.55594	0.0967002	0.0483501
ENSG00000118518	0.332949	0.409677	0.330788	0.354102	0.356879	0.0367364	0.0183682
ENSG00000118520	0.757816	0.731347	0.738667	0.701673	0.732376	0.023313	0.0116565
ENSG00000118523	0.11026	0.175778	0.258763	0.309737	0.213635	0.088302	0.044151
ENSG00000118526	0.65626	0.698673	0.65972	0.60398	0.654658	0.0388752	0.0194376
ENSG00000118557	0.67286	0.594061	0.53097	0.463071	0.56524	0.0894906	0.0447453
ENSG00000118564	0.419737	0.465051	0.375837	0.352869	0.403373	0.0496012	0.0248006
ENSG00000118579	0.267163	0.19612	0.32308	0.349633	0.283999	0.0679246	0.0339623
ENSG00000118596	NA	NA	NA	NA	#DIV/0!	#DIV/0!	#DIV/0!
ENSG00000118600	0.492083	0.542306	0.59904	0.55704	0.547617	0.0441411	0.0220706
ENSG00000118620	0.32996	0.331959	0.25168	0.280566	0.298541	0.0392556	0.0196278
ENSG00000118640	0.858141	0.75818	0.734586	0.714347	0.766314	0.0637853	0.0318926
ENSG00000118655	0.329794	0.28068	0.295755	0.277469	0.295925	0.0239454	0.0119727
ENSG00000118680	0.837113	0.724545	0.682141	0.6594	0.7258	0.0789668	0.0394834
ENSG00000118689	0.593673	0.637347	0.612796	0.588788	0.608151	0.0220492	0.0110246
ENSG00000118690	0.357916	0.455857	0.541374	0.544694	0.47496	0.0882003	0.0441001
ENSG00000118702	0.63503	0.551859	0.50052	0.49	0.544352	0.0662175	0.0331088
ENSG00000118705	0.658061	0.62734	0.580327	0.601859	0.616897	0.0335018	0.0167509
ENSG00000118707	0.296	0.303333	0.38706	0.458162	0.361139	0.0767461	0.038373
ENSG00000118729	0.951816	0.940283	0.877717	0.8644	0.908554	0.0438894	0.0219447
ENSG00000118733	0.801592	0.727612	0.719918	0.656566	0.726422	0.0593693	0.0296846
ENSG00000118762	NA	NA	NA	NA	#DIV/0!	#DIV/0!	#DIV/0!
ENSG00000118777	NA	NA	NA	NA	#DIV/0!	#DIV/0!	#DIV/0!
ENSG00000118785	0.4329	0.475265	0.576061	0.563979	0.512051	0.0693106	0.0346553
ENSG00000118804	0.667347	0.593102	0.616021	0.56638	0.610713	0.0428608	0.0214304
ENSG00000118816	0.630577	0.38698	0.450845	0.445232	0.478409	0.105475	0.0527375
ENSG00000118849	0.600242	0.543495	0.545838	0.535443	0.556255	0.0296611	0.0148306
ENSG00000118855	0.838687	0.904433	0.83878	0.767542	0.83736	0.0559081	0.0279541
ENSG00000118873	0.463551	0.46302	0.369172	0.470816	0.44164	0.0484428	0.0242214
ENSG00000118894	0.66896	0.536182	0.621811	0.620247	0.6118	0.0552478	0.0276239
ENSG00000118898	0.682265	0.612	0.592371	0.60232	0.622239	0.040812	0.020406
ENSG00000118900	0.318	0.341464	0.283592	0.317694	0.315187	0.0238253	0.0119126
ENSG00000118903	0.000265306	0.000383838	0.0030303	0.0040404	0.00192996	0.00189967	0.000949837
ENSG00000118922	0.418227	0.3481	0.401694	0.351172	0.379798	0.0354985	0.0177492
ENSG00000118939	0.871979	0.872204	0.78814	0.72284	0.813791	0.0724063	0.0362032
ENSG00000118946	0.6798	0.693143	0.66102	0.635495	0.667365	0.0250005	0.0125003
ENSG00000118960	0.66306	0.566082	0.611596	0.655796	0.624134	0.0448884	0.0224442
ENSG00000118961	0.28878	0.272247	0.353878	0.461265	0.344043	0.0857251	0.0428626
ENSG00000118965	0.39996	0.5934	0.61796	0.631152	0.560618	0.108242	0.0541209
ENSG00000118971	0.46352	0.552404	0.554837	0.594242	0.541251	0.0552544	0.0276272
ENSG00000118972	0.536707	0.52526	0.593798	0.542566	0.549583	0.0303403	0.0151702
ENSG00000118976	0.0007	0.00171429	0.00573196	0.00569697	0.0034608	0.00263508	0.00131754
ENSG00000118985	0.446929	0.538979	0.598245	0.55982	0.535993	0.0642503	0.0321251
ENSG00000118990	0.00290909	0.0207835	0.0801856	0.109216	0.0532737	0.0498198	0.0249099
ENSG00000118997	0.68802	0.62149	0.614788	0.615854	0.635038	0.0354436	0.0177218
ENSG00000119004	0.96398	0.973192	0.912889	0.869475	0.929884	0.0482224	0.0241112
ENSG00000119013	0.552898	0.580586	0.65466	0.628144	0.604072	0.0458584	0.0229292
ENSG00000119041	0.585677	0.56362	0.417697	0.501313	0.517077	0.0752708	0.0376354
ENSG00000119042	0.402788	0.52692	0.534104	0.56636	0.507543	0.0719121	0.035956
ENSG00000119048	0.555354	0.596515	0.549122	0.5244	0.556348	0.0299293	0.0149647
ENSG00000119121	NA	NA	NA	NA	#DIV/0!	#DIV/0!	#DIV/0!
ENSG00000119125	0.933172	0.892792	0.849449	0.81722	0.873158	0.0505909	0.0252954
ENSG00000119138	0.381735	0.63851	0.743061	0.713588	0.619223	0.16433	0.0821651
ENSG00000119139	0.612041	0.56602	0.52524	0.518347	0.555412	0.0432187	0.0216094
ENSG00000119147	0.670653	0.690122	0.67951	0.6957	0.683996	0.0111456	0.0055728
ENSG00000119185	0.395838	0.45094	0.497556	0.535495	0.469957	0.0603106	0.0301553
ENSG00000119203	0.893592	0.818062	0.720606	0.733388	0.791412	0.0806871	0.0403436
ENSG00000119227	0.49449	0.499196	0.531333	0.568542	0.52339	0.0342654	0.0171327
ENSG00000119231	0.491091	0.466408	0.328755	0.352878	0.409783	0.0808726	0.0404363
ENSG00000119242	0.59142	0.551299	0.494102	0.526081	0.540725	0.0411094	0.0205547
ENSG00000119280	0.571495	0.458796	0.53514	0.491531	0.51424	0.0493447	0.0246724
ENSG00000119283	0.65938	0.741531	0.79006	0.769	0.739993	0.0572973	0.0286486
ENSG00000119285	0.900606	0.922531	0.85014	0.820606	0.873471	0.0464837	0.0232418
ENSG00000119314	0.948162	0.902929	0.860633	0.822347	0.883518	0.0542256	0.0271128
ENSG00000119318	0.476673	0.523469	0.46176	0.460182	0.480521	0.0295805	0.0147903
ENSG00000119321	0.37678	0.373061	0.47674	0.453071	0.419913	0.0528655	0.0264328
ENSG00000119326	0.373455	0.373	0.404202	0.43014	0.395199	0.0274927	0.0137463
ENSG00000119328	0.664	0.549535	0.512626	0.518227	0.561097	0.0704981	0.0352491
ENSG00000119333	0.541714	0.547061	0.438545	0.439475	0.491699	0.0608801	0.0304401
ENSG00000119335	0.521919	0.47208	0.470969	0.45586	0.480207	0.0287754	0.0143877
ENSG00000119383	0.421556	0.650735	0.649333	0.650837	0.593115	0.114375	0.0571875
ENSG00000119392	0.366755	0.250536	0.308124	0.37272	0.324534	0.0572989	0.0286495
ENSG00000119396	0.420101	0.448727	0.428122	0.479755	0.444176	0.0266077	0.0133038
ENSG00000119397	0.418041	0.369714	0.362458	0.317732	0.366986	0.0410711	0.0205355
ENSG00000119401	0.460263	0.461697	0.458545	0.532495	0.47825	0.0361862	0.0180931
ENSG00000119402	0.350887	0.35816	0.317479	0.385455	0.352995	0.027965	0.0139825
ENSG00000119403	0.388667	0.418021	0.504143	0.452101	0.440733	0.0495876	0.0247938
ENSG00000119408	0.39868	0.607531	0.610245	0.615449	0.557976	0.106248	0.053124
ENSG00000119411	0.666163	0.61266	0.579102	0.561229	0.604789	0.0461376	0.0230688
ENSG00000119414	0.456566	0.355131	0.332306	0.36802	0.378006	0.0544153	0.0272076
ENSG00000119421	0.427697	0.473278	0.43714	0.53544	0.468389	0.0488265	0.0244133
ENSG00000119431	0.63952	0.623475	0.635175	0.648061	0.636558	0.0102336	0.00511681
ENSG00000119440	0.00729293	0.0110928	0.0219192	0.036303	0.019152	0.0130052	0.00650259
ENSG00000119446	0.726165	0.523857	0.417691	0.409111	0.519206	0.147513	0.0737563
ENSG00000119457	0.956184	0.914408	0.841043	0.818845	0.88262	0.0638174	0.0319087
ENSG00000119471	0.940141	0.927469	0.868707	0.849313	0.896408	0.0442067	0.0221033
ENSG00000119487	0.452714	0.421798	0.415899	0.482041	0.443113	0.0305643	0.0152821
ENSG00000119508	0.78749	0.75052	0.719134	0.677546	0.733673	0.0466963	0.0233482
ENSG00000119509	0.294485	0.351306	0.321711	0.432283	0.349946	0.059594	0.029797
ENSG00000119514	0.61858	0.659464	0.6748	0.64942	0.650566	0.0237408	0.0118704
ENSG00000119522	0.511816	0.500141	0.52096	0.568144	0.525266	0.0298286	0.0149143
ENSG00000119523	0.399167	0.583449	0.59299	0.594687	0.542573	0.0957321	0.0478661
ENSG00000119535	0.44824	0.534343	0.567636	0.570848	0.530267	0.0571208	0.0285604
ENSG00000119537	0.929778	0.91774	0.867897	0.828485	0.885975	0.0467605	0.0233803
ENSG00000119541	0.370958	0.396	0.37602	0.394485	0.384366	0.0127431	0.00637157
ENSG00000119547	0.73666	0.7017	0.68902	0.693082	0.705116	0.021684	0.010842
ENSG00000119559	0.251899	0.244633	0.32536	0.419735	0.310407	0.0814976	0.0407488
ENSG00000119574	0.328848	0.400081	0.560182	0.599576	0.472172	0.128733	0.0643663
ENSG00000119596	0.33101	0.126808	0.194633	0.25728	0.227433	0.0872169	0.0436084
ENSG00000119599	0.578465	0.55596	0.599354	0.514515	0.562073	0.0363208	0.0181604
ENSG00000119608	0.642208	0.58802	0.539464	0.50752	0.569303	0.058802	0.029401
ENSG00000119614	0.469093	0.408808	0.31402	0.32697	0.379723	0.0728759	0.0364379
ENSG00000119616	0.61424	0.362404	0.4316	0.386408	0.448663	0.114051	0.0570257
ENSG00000119630	0.42088	0.517633	0.551122	0.55178	0.510354	0.0617434	0.0308717
ENSG00000119632	0.489959	0.631717	0.570536	0.572303	0.566129	0.0581987	0.0290993
ENSG00000119636	0.432143	0.514265	0.505556	0.536577	0.497135	0.0452549	0.0226275
ENSG00000119638	0.502367	0.408566	0.39449	0.426041	0.432866	0.048098	0.024049
ENSG00000119640	0.316202	0.279735	0.329576	0.365753	0.322816	0.0355387	0.0177693
ENSG00000119650	0.57362	0.505629	0.52552	0.576165	0.545233	0.0352122	0.0176061
ENSG00000119655	0.41982	0.507041	0.5581	0.537253	0.505553	0.060878	0.030439
ENSG00000119660	0.00230303	0.0132653	0.0262828	0.0292857	0.0177842	0.0124445	0.00622226
ENSG00000119661	0.350619	0.421172	0.456804	0.420776	0.412342	0.0444813	0.0222406
ENSG00000119669	0.725	0.645388	0.57136	0.61802	0.639942	0.0644168	0.0322084
ENSG00000119673	0.43936	0.438816	0.565333	0.512612	0.48903	0.0615544	0.0307772
ENSG00000119681	0.465455	0.494081	0.539204	0.53046	0.5073	0.034059	0.0170295
ENSG00000119682	0.473396	0.521959	0.389854	0.39322	0.444607	0.064422	0.032211
ENSG00000119684	0.444653	0.493633	0.476186	0.49008	0.476138	0.0222991	0.0111495
ENSG00000119685	0.515253	0.466204	0.342021	0.34967	0.418287	0.0860682	0.0430341
ENSG00000119686	NA	NA	NA	NA	#DIV/0!	#DIV/0!	#DIV/0!
ENSG00000119688	NA	NA	NA	NA	#DIV/0!	#DIV/0!	#DIV/0!
ENSG00000119689	0.83034	0.826408	0.783878	0.765919	0.801636	0.0317733	0.0158867
ENSG00000119698	0.638102	0.63842	0.590041	0.59994	0.616626	0.0253074	0.0126537
ENSG00000119699	0.514694	0.470918	0.486667	0.570469	0.510687	0.0437741	0.021887
ENSG00000119703	0.6224	0.618788	0.576929	0.59334	0.602864	0.0215912	0.0107956
ENSG00000119705	0.50216	0.555919	0.532061	0.53196	0.530525	0.0220141	0.011007
ENSG00000119707	0.294939	0.24551	0.276141	0.265796	0.270597	0.0206209	0.0103104
ENSG00000119711	0.962898	0.961657	0.926384	0.91056	0.940375	0.026108	0.013054
ENSG00000119714	0.460182	0.497152	0.542343	0.51099	0.502667	0.0340534	0.0170267
ENSG00000119715	0.687051	0.770742	0.68034	0.699875	0.709502	0.0416235	0.0208117
ENSG00000119718	0.86252	0.83701	0.812184	0.801155	0.828217	0.0273463	0.0136731
ENSG00000119720	0.237657	0.28118	0.300424	0.34652	0.291445	0.0451385	0.0225692
ENSG00000119723	0.569838	0.5273	0.432208	0.417677	0.486756	0.0736973	0.0368487
ENSG00000119725	0.40442	0.412898	0.40256	0.37299	0.398217	0.0174096	0.00870482
ENSG00000119729	0.558907	0.588918	0.619717	0.664082	0.607906	0.0449322	0.0224661
ENSG00000119737	0.549916	0.56942	0.584	0.5677	0.567759	0.0139632	0.0069816
ENSG00000119760	0.4218	0.50376	0.463646	0.493495	0.470675	0.0367584	0.0183792
ENSG00000119771	0.560182	0.489434	0.568102	0.63736	0.56377	0.0604784	0.0302392
ENSG00000119772	0.37084	0.230165	0.38492	0.398917	0.34621	0.0782082	0.0391041
ENSG00000119777	0.356182	0.612918	0.599196	0.625616	0.548478	0.128651	0.0643253
ENSG00000119778	0.321546	0.43136	0.344646	0.3913	0.372213	0.0489547	0.0244774
ENSG00000119782	NA	NA	NA	NA	#DIV/0!	#DIV/0!	#DIV/0!
ENSG00000119787	0.458253	0.385958	0.415455	0.464828	0.431123	0.0372264	0.0186132
ENSG00000119801	0.476245	0.585694	0.539155	0.540586	0.53542	0.0449807	0.0224903
ENSG00000119812	0.559899	0.48882	0.448612	0.538	0.508833	0.0499517	0.0249758
ENSG00000119820	0.944505	0.948388	0.91404	0.901612	0.927136	0.0229222	0.0114611
ENSG00000119844	0.565394	0.56002	0.515031	0.564633	0.551269	0.0242754	0.0121377
ENSG00000119862	0.426653	0.514612	0.588162	0.616889	0.536579	0.0850033	0.0425017
ENSG00000119865	0.663093	0.610551	0.53732	0.556505	0.591867	0.0567099	0.028355
ENSG00000119866	0.434404	0.38792	0.386	0.395556	0.40097	0.0226683	0.0113341
ENSG00000119878	0.977818	0.95178	0.90851	0.90226	0.935092	0.0360025	0.0180013
ENSG00000119888	0.58222	0.452747	0.505818	0.528143	0.517232	0.0536377	0.0268189
ENSG00000119899	NA	NA	NA	NA	#DIV/0!	#DIV/0!	#DIV/0!
ENSG00000119900	0.397469	0.553216	0.56108	0.574837	0.521651	0.0832683	0.0416341
ENSG00000119906	0.376531	0.25402	0.286808	0.28136	0.29968	0.0532045	0.0266023
ENSG00000119912	0.637273	0.590061	0.557535	0.591394	0.594066	0.0327846	0.0163923
ENSG00000119913	0.335653	0.46899	0.392141	0.41068	0.401866	0.0549607	0.0274803
ENSG00000119915	0.661184	0.657273	0.627258	0.64838	0.648524	0.0151557	0.00757783
ENSG00000119917	0.452505	0.647184	0.588396	0.567455	0.563885	0.0815632	0.0407816
ENSG00000119919	0.687429	0.674949	0.575899	0.551937	0.622554	0.0685988	0.0342994
ENSG00000119922	0.47918	0.638061	0.657475	0.608788	0.595876	0.0803299	0.0401649
ENSG00000119927	0.482929	0.508	0.51716	0.54386	0.512987	0.0251588	0.0125794
ENSG00000119929	0.36804	0.50367	0.5411	0.50632	0.479783	0.076422	0.038211
ENSG00000119938	0.576768	0.571495	0.622505	0.648121	0.604722	0.0369017	0.0184509
ENSG00000119943	0.965758	0.961361	0.918286	0.919778	0.941295	0.0257777	0.0128889
ENSG00000119946	0.707667	0.64134	0.660404	0.731711	0.685281	0.0416596	0.0208298
ENSG00000119950	0.551879	0.608143	0.671694	0.6639	0.623904	0.0557363	0.0278681
ENSG00000119953	0.40064	0.449697	0.438	0.379273	0.416902	0.0326652	0.0163326
ENSG00000119965	0.27494	0.341588	0.33862	0.379327	0.333619	0.0432855	0.0216428
ENSG00000119969	0.35522	0.28078	0.283717	0.303495	0.305803	0.0344543	0.0172272
ENSG00000119973	0.852101	0.770848	0.735633	0.75252	0.777776	0.051595	0.0257975
ENSG00000119977	0.663677	0.613878	0.624701	0.66774	0.642499	0.0272125	0.0136063
ENSG00000119979	0.392918	0.505374	0.539796	0.565192	0.50082	0.0759964	0.0379982
ENSG00000119986	0.523687	0.574438	0.627175	0.598449	0.580937	0.0438345	0.0219173
ENSG00000120008	0.486837	0.455347	0.503253	0.549636	0.498768	0.0393084	0.0196542
ENSG00000120029	0.504061	0.412866	0.407537	0.479312	0.450944	0.0481675	0.0240838
ENSG00000120049	NA	NA	NA	NA	#DIV/0!	#DIV/0!	#DIV/0!
ENSG00000120051	0.6616	0.59218	0.52899	0.532162	0.578733	0.062426	0.031213
ENSG00000120053	0.57616	0.558306	0.532283	0.60378	0.567632	0.0300884	0.0150442
ENSG00000120054	0.722444	0.716592	0.7506	0.70903	0.724667	0.01814	0.00906998
ENSG00000120055	0.06404	0.0466	0.0932929	0.115443	0.0798441	0.0305675	0.0152837
ENSG00000120057	0.790104	0.722289	0.714227	0.68812	0.728685	0.0434656	0.0217328
ENSG00000120063	0.381163	0.377286	0.357636	0.434687	0.387693	0.0329787	0.0164893
ENSG00000120068	0.625896	0.621729	0.6287	0.616	0.623081	0.00552161	0.0027608
ENSG00000120071	0.266948	0.161535	0.260242	0.312384	0.250278	0.0635337	0.0317668
ENSG00000120075	0.57486	0.610763	0.64868	0.629835	0.616034	0.0315136	0.0157568
ENSG00000120088	0.719	0.760606	0.77238	0.789778	0.760441	0.0301141	0.015057
ENSG00000120093	0.487633	0.5191	0.559816	0.557175	0.530931	0.0343407	0.0171703
ENSG00000120094	0.303608	0.29722	0.267959	0.30392	0.293177	0.017093	0.00854648
ENSG00000120129	0.46182	0.49982	0.519286	0.54884	0.507441	0.0364853	0.0182426
ENSG00000120137	0.89499	0.9057	0.849714	0.81916	0.867391	0.0402822	0.0201411
ENSG00000120149	0.6597	0.628763	0.674384	0.6679	0.657687	0.0201969	0.0100985
ENSG00000120156	0.582184	0.654227	0.657367	0.607776	0.625388	0.0366568	0.0183284
ENSG00000120158	0.87996	0.86918	0.82322	0.799293	0.842913	0.0380918	0.0190459
ENSG00000120159	0.301879	0.276723	0.292938	0.398646	0.317547	0.05506	0.02753
ENSG00000120160	0.311388	0.38292	0.408408	0.44412	0.386709	0.0561383	0.0280691
ENSG00000120162	0.714162	0.649041	0.714268	0.667152	0.686155	0.0332331	0.0166165
ENSG00000120210	0.62882	0.63046	0.598566	0.624122	0.620492	0.0148623	0.00743114
ENSG00000120211	0.74324	0.647531	0.689687	0.682889	0.690837	0.0395222	0.0197611
ENSG00000120215	0.505714	0.590768	0.647232	0.663813	0.601882	0.0713297	0.0356649
ENSG00000120217	0.429899	0.52802	0.572303	0.538714	0.517234	0.0612039	0.0306019
ENSG00000120235	0.180604	0.162776	0.16456	0.18236	0.172575	0.0103358	0.00516788
ENSG00000120242	0.335158	0.40804	0.410586	0.378633	0.383104	0.0350993	0.0175496
ENSG00000120251	NA	NA	NA	NA	#DIV/0!	#DIV/0!	#DIV/0!
ENSG00000120253	0.317061	0.236082	0.21	0.233071	0.249053	0.0468115	0.0234057
ENSG00000120254	0.306465	0.541163	0.528808	0.507697	0.471033	0.110579	0.0552895
ENSG00000120256	0.580444	0.543299	0.577592	0.61822	0.579889	0.0306251	0.0153125
ENSG00000120262	0.758061	0.687859	0.688755	0.686653	0.705332	0.0351634	0.0175817
ENSG00000120265	0.864673	0.7944	0.781758	0.769515	0.802587	0.0426199	0.02131
ENSG00000120278	0.500727	0.483571	0.516465	0.562309	0.515768	0.0338103	0.0169052
ENSG00000120279	0.623051	0.66096	0.604776	0.564788	0.613393	0.0399692	0.0199846
ENSG00000120280	0.491778	0.49366	0.47342	0.4495	0.477089	0.0205343	0.0102672
ENSG00000120289	0.311633	0.396283	0.421571	0.418667	0.387038	0.0515246	0.0257623
ENSG00000120306	0.535184	0.554303	0.6063	0.596928	0.573179	0.0339654	0.0169827
ENSG00000120314	0.519455	0.525131	0.51714	0.570474	0.53305	0.0251743	0.0125872
ENSG00000120318	0.45082	0.518551	0.620848	0.65299	0.560802	0.0930687	0.0465344
ENSG00000120322	0.63294	0.698286	0.673224	0.704121	0.677143	0.0323733	0.0161867
ENSG00000120324	0.6659	0.644263	0.672061	0.739485	0.680427	0.0411367	0.0205684
ENSG00000120327	0.574202	0.591381	0.58972	0.625551	0.595214	0.0216542	0.0108271
ENSG00000120328	0.697253	0.7266	0.71872	0.696788	0.70984	0.0151499	0.00757493
ENSG00000120329	NA	NA	NA	NA	#DIV/0!	#DIV/0!	#DIV/0!
ENSG00000120332	0.631394	0.62426	0.5668	0.56126	0.595928	0.0370173	0.0185087
ENSG00000120333	0.520388	0.325163	0.383313	0.38868	0.404386	0.0825094	0.0412547
ENSG00000120334	0.29822	0.247423	0.280081	0.25126	0.269246	0.0241981	0.012099
ENSG00000120337	0.651232	0.599388	0.60482	0.602163	0.614401	0.0246543	0.0123271
ENSG00000120341	0.606	0.592755	0.59198	0.63701	0.606936	0.0210564	0.0105282
ENSG00000120370	0.428586	0.5277	0.457898	0.425184	0.459842	0.0475627	0.0237814
ENSG00000120436	0.0921616	0.0988081	0.142303	0.145838	0.119778	0.0282189	0.0141095
ENSG00000120437	0.296816	0.219616	0.204673	0.355697	0.269201	0.0703956	0.0351978
ENSG00000120438	0.445455	0.369434	0.395485	0.44154	0.412978	0.0368447	0.0184223
ENSG00000120440	0.600592	0.674061	0.62296	0.547899	0.611378	0.0523108	0.0261554
ENSG00000120451	0.407758	0.566889	0.478928	0.512776	0.491587	0.0666007	0.0333003
ENSG00000120457	NA	NA	NA	NA	#DIV/0!	#DIV/0!	#DIV/0!
ENSG00000120458	0.396202	0.429653	0.401354	0.386571	0.403445	0.018515	0.00925748
ENSG00000120471	0.715232	0.728571	0.680424	0.64396	0.692047	0.0379433	0.0189716
ENSG00000120498	0.634837	0.608525	0.66866	0.62604	0.634516	0.0252538	0.0126269
ENSG00000120500	0.76038	0.779469	0.669859	0.624737	0.708611	0.0735698	0.0367849
ENSG00000120509	0.481232	0.46422	0.52966	0.567265	0.510594	0.0468608	0.0234304
ENSG00000120519	NA	NA	NA	NA	#DIV/0!	#DIV/0!	#DIV/0!
ENSG00000120526	0.477071	0.408612	0.42666	0.452444	0.441197	0.029925	0.0149625
ENSG00000120533	0.48748	0.477673	0.468245	0.471697	0.476274	0.00842513	0.00421257
ENSG00000120539	0.34376	0.272937	0.331469	0.30276	0.312732	0.0316063	0.0158031
ENSG00000120549	0.70556	0.658505	0.66008	0.61852	0.660666	0.0355751	0.0177876
ENSG00000120555	0.00888889	0.00728571	0.0285	0.0464694	0.022786	0.0185017	0.00925086
ENSG00000120563	0.28886	0.270343	0.312042	0.326889	0.299533	0.0249717	0.0124858
ENSG00000120586	0.00597959	0.01082	0.0213535	0.0264948	0.016162	0.0094152	0.0047076
ENSG00000120594	0.559919	0.554816	0.536204	0.572247	0.555797	0.0149717	0.00748584
ENSG00000120616	0.327939	0.285556	0.319918	0.285253	0.304666	0.0224822	0.0112411
ENSG00000120645	0.733714	0.739041	0.654429	0.686869	0.703513	0.0402519	0.020126
ENSG00000120647	0.497293	0.411835	0.406909	0.429495	0.436383	0.0417484	0.0208742
ENSG00000120656	0.42004	0.38302	0.392788	0.3933	0.397287	0.0158892	0.00794462
ENSG00000120658	0.629677	0.575299	0.622162	0.647878	0.618754	0.0309162	0.0154581
ENSG00000120659	0.458081	0.577192	0.570505	0.56284	0.542154	0.056355	0.0281775
ENSG00000120662	0.3744	0.328165	0.396	0.381878	0.370111	0.029363	0.0146815
ENSG00000120664	0.0402	0.02946	0.0750303	0.0885773	0.0583169	0.0280236	0.0140118
ENSG00000120669	0.56	0.59886	0.640444	0.60903	0.602084	0.0331724	0.0165862
ENSG00000120675	0.651732	0.640949	0.59332	0.583778	0.617445	0.0338801	0.01694
ENSG00000120685	0.265778	0.27756	0.245273	0.28018	0.267198	0.0159022	0.00795109
ENSG00000120686	0.414626	0.591735	0.51192	0.527896	0.511544	0.0732373	0.0366187
ENSG00000120688	0.319857	0.374776	0.425408	0.39602	0.379015	0.0445688	0.0222844
ENSG00000120690	0.325313	0.44301	0.41488	0.416917	0.40003	0.0514314	0.0257157
ENSG00000120693	0.662083	0.57432	0.65298	0.692444	0.645457	0.0503366	0.0251683
ENSG00000120694	0.5697	0.484167	0.43402	0.44649	0.483594	0.0612342	0.0306171
ENSG00000120696	0.563131	0.6021	0.531475	0.537102	0.558452	0.0322006	0.0161003
ENSG00000120697	0.48476	0.57751	0.548939	0.56408	0.543822	0.0410682	0.0205341
ENSG00000120699	0.842562	0.765515	0.6646	0.64458	0.729314	0.0922018	0.0461009
ENSG00000120705	0.891388	0.90872	0.832837	0.758586	0.847883	0.067809	0.0339045
ENSG00000120708	0.50298	0.420592	0.52099	0.523434	0.491999	0.0484706	0.0242353
ENSG00000120709	0.2873	0.441245	0.37084	0.391414	0.3727	0.0641489	0.0320744
ENSG00000120725	0.522667	0.66896	0.648121	0.67342	0.628292	0.0712749	0.0356374
ENSG00000120727	0.365657	0.266586	0.305071	0.364788	0.325525	0.0484573	0.0242286
ENSG00000120729	0.674222	0.76004	0.69642	0.65142	0.695526	0.0467693	0.0233846
ENSG00000120733	0.313172	0.218061	0.216929	0.236673	0.246209	0.0455506	0.0227753
ENSG00000120738	0.474909	0.581152	0.597131	0.564102	0.554323	0.0546337	0.0273168
ENSG00000120742	0.81576	0.879155	0.838707	0.807899	0.83538	0.0319762	0.0159881
ENSG00000120756	0.7173	0.615152	0.588	0.612404	0.633214	0.0573703	0.0286852
ENSG00000120784	0.344184	0.337571	0.43194	0.524889	0.409646	0.0880492	0.0440246
ENSG00000120798	0.48299	0.469449	0.39516	0.387273	0.433718	0.0494918	0.0247459
ENSG00000120800	0.414303	0.465979	0.510388	0.531816	0.480622	0.0520239	0.026012
ENSG00000120802	0.361232	0.324122	0.33186	0.34722	0.341109	0.0164963	0.00824813
ENSG00000120805	0.450163	0.542776	0.525434	0.588367	0.526685	0.0575058	0.0287529
ENSG00000120820	0.481187	0.576688	0.520854	0.518687	0.524354	0.0393553	0.0196776
ENSG00000120832	0.304857	0.445495	0.488082	0.586444	0.45622	0.116904	0.0584518
ENSG00000120833	0.471531	0.422898	0.449694	0.464082	0.452051	0.021445	0.0107225
ENSG00000120837	0.90202	0.837755	0.779899	0.749794	0.817367	0.0672107	0.0336053
ENSG00000120860	0.413313	0.445495	0.45004	0.517306	0.456539	0.0436857	0.0218429
ENSG00000120868	0.36726	0.246444	0.310263	0.314866	0.309708	0.0494686	0.0247343
ENSG00000120875	0.491131	0.580082	0.665714	0.640592	0.59438	0.0776506	0.0388253
ENSG00000120885	0.64372	0.54214	0.556323	0.538742	0.570231	0.0495806	0.0247903
ENSG00000120889	0.421778	0.658141	0.642598	0.617625	0.585036	0.110111	0.0550553
ENSG00000120896	0.38822	0.39356	0.449	0.473354	0.426034	0.0418374	0.0209187
ENSG00000120899	0.35098	0.430222	0.532898	0.4897	0.45095	0.0788263	0.0394131
ENSG00000120903	NA	NA	NA	NA	#DIV/0!	#DIV/0!	#DIV/0!
ENSG00000120907	0.63968	0.72152	0.684	0.737263	0.695616	0.0434713	0.0217357
ENSG00000120910	0.343879	0.551184	0.519347	0.48349	0.474475	0.0913498	0.0456749
ENSG00000120913	0.488866	0.514	0.569449	0.551232	0.530887	0.0362946	0.0181473
ENSG00000120915	0.596323	0.556515	0.574566	0.6116	0.584751	0.0241921	0.012096
ENSG00000120925	0.494469	0.55348	0.50042	0.513429	0.515449	0.026561	0.0132805
ENSG00000120937	0.430909	0.445814	0.471798	0.49103	0.459888	0.0267677	0.0133839
ENSG00000120942	0.926265	0.944694	0.908021	0.869	0.911995	0.0323379	0.016169
ENSG00000120948	0.855204	0.79606	0.706949	0.655596	0.753452	0.0892697	0.0446348
ENSG00000120949	0.432816	0.50522	0.618735	0.595515	0.538072	0.0855652	0.0427826
ENSG00000120952	0.418959	0.42828	0.504727	0.542898	0.473716	0.0600294	0.0300147
ENSG00000120963	0.829878	0.872061	0.854309	0.770162	0.831602	0.0444613	0.0222306
ENSG00000120992	0.517253	0.44625	0.477732	0.50224	0.485869	0.0310312	0.0155156
ENSG00000121005	0.625636	0.58014	0.589134	0.620563	0.603868	0.0226029	0.0113015
ENSG00000121022	0.42222	0.491216	0.4754	0.499612	0.472112	0.0347432	0.0173716
ENSG00000121039	0.93796	0.911737	0.827633	0.784939	0.865567	0.071443	0.0357215
ENSG00000121053	0.74974	0.64854	0.639111	0.5786	0.653998	0.0709526	0.0354763
ENSG00000121057	0.47616	0.429714	0.491737	0.508878	0.476622	0.0340071	0.0170035
ENSG00000121058	0.362606	0.392121	0.391253	0.461531	0.401878	0.0420667	0.0210333
ENSG00000121060	0.42344	0.51586	0.57488	0.551576	0.516439	0.066581	0.0332905
ENSG00000121064	0.518536	0.548551	0.51602	0.523152	0.526565	0.014952	0.00747601
ENSG00000121067	0.28749	0.11544	0.202343	0.343083	0.237089	0.099634	0.049817
ENSG00000121068	0.537434	0.58846	0.654367	0.66142	0.61042	0.0587126	0.0293563
ENSG00000121073	NA	NA	NA	NA	#DIV/0!	#DIV/0!	#DIV/0!
ENSG00000121075	0.757306	0.753576	0.68104	0.70864	0.72514	0.0367891	0.0183945
ENSG00000121089	0.0163232	0.0342292	0.107354	0.1221	0.0700015	0.0525054	0.0262527
ENSG00000121101	0.64168	0.639232	0.65536	0.62782	0.641023	0.0113064	0.00565322
ENSG00000121104	0.436959	0.545837	0.494144	0.483694	0.490159	0.0446763	0.0223381
ENSG00000121152	0.21646	0.160082	0.217192	0.264063	0.214449	0.04254	0.02127
ENSG00000121207	0.670735	0.642082	0.643313	0.65494	0.652767	0.0133055	0.00665277
ENSG00000121210	0.522143	0.36298	0.374633	0.374469	0.408556	0.0759207	0.0379603
ENSG00000121211	0.337556	0.32168	0.373333	0.354465	0.346758	0.0222053	0.0111027
ENSG00000121236	0.51802	0.58188	0.56952	0.59746	0.56672	0.0344204	0.0172102
ENSG00000121270	NA	NA	NA	NA	#DIV/0!	#DIV/0!	#DIV/0!
ENSG00000121274	0.304424	0.42054	0.47664	0.529616	0.432805	0.0964814	0.0482407
ENSG00000121281	0.43532	0.51308	0.522667	0.50048	0.492887	0.0394388	0.0197194
ENSG00000121289	0.660571	0.5077	0.520632	0.532701	0.555401	0.0708529	0.0354265
ENSG00000121297	0.473758	0.52166	0.553691	0.541102	0.522553	0.0350971	0.0175485
ENSG00000121310	0.918	0.862367	0.83099	0.808959	0.855079	0.0473269	0.0236634
ENSG00000121314	0.24078	0.330768	0.314041	0.29296	0.294637	0.0390953	0.0195477
ENSG00000121316	0.638242	0.563673	0.607131	0.609381	0.604607	0.0307466	0.0153733
ENSG00000121318	0.65278	0.68634	0.61149	0.52324	0.618462	0.0704769	0.0352385
ENSG00000121335	0.0099798	0.0339394	0.0843232	0.10008	0.0570806	0.0422102	0.0211051
ENSG00000121350	0.948574	0.938396	0.885265	0.864122	0.90909	0.0408556	0.0204278
ENSG00000121351	0.625192	0.61649	0.6146	0.68082	0.634275	0.0313707	0.0156853
ENSG00000121361	NA	NA	NA	NA	#DIV/0!	#DIV/0!	#DIV/0!
ENSG00000121377	0.298776	0.32134	0.22678	0.294412	0.285327	0.0407763	0.0203881
ENSG00000121380	0.746545	0.68292	0.669143	0.652242	0.687713	0.0411795	0.0205897
ENSG00000121381	0.323758	0.350612	0.310404	0.3365	0.330318	0.0172209	0.00861045
ENSG00000121388	0.11604	0.13828	0.300469	0.311771	0.21664	0.103823	0.0519116
ENSG00000121390	0.234165	0.216768	0.26444	0.302242	0.254404	0.0374849	0.0187424
ENSG00000121406	0.371245	0.42966	0.44576	0.439299	0.421491	0.0341444	0.0170722
ENSG00000121410	0.274	0.2767	0.506495	0.509818	0.391753	0.134422	0.0672111
ENSG00000121413	0.637083	0.38146	0.39572	0.452598	0.466715	0.117662	0.0588312
ENSG00000121417	0.491837	0.5068	0.410222	0.3953	0.45104	0.056411	0.0282055
ENSG00000121440	0.593917	0.58482	0.604465	0.611711	0.598728	0.0118048	0.00590238
ENSG00000121446	0.499437	0.519879	0.451388	0.445414	0.47903	0.0364198	0.0182099
ENSG00000121454	0.659879	0.654653	0.60192	0.557071	0.618381	0.0485374	0.0242687
ENSG00000121481	0.65224	0.575313	0.568485	0.418747	0.553696	0.0976525	0.0488263
ENSG00000121486	0.406796	0.474545	0.471327	0.467408	0.455019	0.0322809	0.0161405
ENSG00000121542	0.650505	0.535143	0.504667	0.496143	0.546614	0.0712551	0.0356275
ENSG00000121552	0.890245	0.850103	0.764869	0.736776	0.810498	0.0717523	0.0358761
ENSG00000121570	0.739041	0.696041	0.67894	0.62904	0.685766	0.0454907	0.0227454
ENSG00000121577	0.57032	0.564303	0.625408	0.570469	0.582625	0.0286663	0.0143331
ENSG00000121578	0.573556	0.662222	0.68202	0.633838	0.637909	0.04724	0.02362
ENSG00000121579	0.490639	0.476694	0.407919	0.4143	0.447388	0.042356	0.021178
ENSG00000121594	0.525737	0.5164	0.563434	0.604837	0.552602	0.0403241	0.0201621
ENSG00000121621	0.402714	0.376687	0.36701	0.32699	0.36835	0.0314264	0.0157132
ENSG00000121634	NA	NA	NA	NA	#DIV/0!	#DIV/0!	#DIV/0!
ENSG00000121644	0.337531	0.271636	0.296816	0.3427	0.312171	0.0339311	0.0169655
ENSG00000121653	0.614	0.557	0.666	0.64103	0.619508	0.04677	0.023385
ENSG00000121671	0.5758	0.55402	0.44564	0.472384	0.511961	0.0627408	0.0313704
ENSG00000121680	0.414375	0.54564	0.549798	0.5741	0.520978	0.0721687	0.0360843
ENSG00000121690	0.524742	0.514612	0.61846	0.679556	0.584343	0.0788332	0.0394166
ENSG00000121691	0.291327	0.440444	0.495677	0.512857	0.435076	0.100689	0.0503447
ENSG00000121716	0.402283	0.433899	0.537111	0.544833	0.479532	0.072179	0.0360895
ENSG00000121741	0.36828	0.347657	0.357224	0.357898	0.357765	0.00842725	0.00421362
ENSG00000121742	NA	NA	NA	NA	#DIV/0!	#DIV/0!	#DIV/0!
ENSG00000121743	NA	NA	NA	NA	#DIV/0!	#DIV/0!	#DIV/0!
ENSG00000121749	0.551347	0.60402	0.45806	0.459717	0.518286	0.0718816	0.0359408
ENSG00000121753	0.570242	0.465708	0.529143	0.558184	0.530819	0.0467092	0.0233546
ENSG00000121764	0.367434	0.47302	0.443245	0.494375	0.444519	0.0555026	0.0277513
ENSG00000121766	0.596263	0.429265	0.616701	0.552545	0.548694	0.0839956	0.0419978
ENSG00000121769	0.664889	0.598653	0.654343	0.607838	0.631431	0.0330425	0.0165212
ENSG00000121774	0.404545	0.28902	0.276424	0.301394	0.317846	0.0586917	0.0293458
ENSG00000121775	0.316062	0.2133	0.279253	0.278863	0.271869	0.0427659	0.021383
ENSG00000121797	0.604796	0.6094	0.55899	0.568808	0.585498	0.0253308	0.0126654
ENSG00000121807	0.499485	0.590396	0.595818	0.562424	0.562031	0.0441903	0.0220952
ENSG00000121848	0.0962222	0.162604	0.28314	0.31944	0.215352	0.103929	0.0519645
ENSG00000121851	0.881212	0.926061	0.847899	0.816857	0.868007	0.0467807	0.0233904
ENSG00000121853	0.423443	0.482186	0.444083	0.424869	0.443645	0.0273632	0.0136816
ENSG00000121858	0.692495	0.660837	0.631571	0.630878	0.653945	0.0292476	0.0146238
ENSG00000121864	0.478727	0.330646	0.298424	0.302143	0.352485	0.0853833	0.0426917
ENSG00000121871	0.703531	0.71084	0.61802	0.55964	0.648008	0.0724311	0.0362155
ENSG00000121879	0.49262	0.391616	0.289232	0.285071	0.364635	0.0985295	0.0492647
ENSG00000121892	0.355816	0.244351	0.281293	0.271091	0.288138	0.0477324	0.0238662
ENSG00000121895	0.58024	0.56986	0.583429	0.575184	0.577178	0.00594351	0.00297176
ENSG00000121897	0.445732	0.449051	0.483187	0.534918	0.478222	0.0414154	0.0207077
ENSG00000121898	0.840948	0.69767	0.704808	0.682323	0.731437	0.0736076	0.0368038
ENSG00000121900	0.513381	0.405495	0.483367	0.537367	0.484903	0.057363	0.0286815
ENSG00000121903	0.374469	0.54538	0.543918	0.565455	0.507306	0.0891009	0.0445505
ENSG00000121904	0.663122	0.600204	0.563939	0.622939	0.612551	0.0415568	0.0207784
ENSG00000121905	0.512525	0.435959	0.520295	0.57188	0.510165	0.0560459	0.0280229
ENSG00000121931	0.634545	0.584768	0.498639	0.459333	0.544321	0.0797624	0.0398812
ENSG00000121933	0.610611	0.612309	0.593899	0.563434	0.595063	0.0226634	0.0113317
ENSG00000121940	0.799434	0.713475	0.59151	0.602454	0.676718	0.0986339	0.0493169
ENSG00000121957	0.585939	0.489367	0.50138	0.495192	0.51797	0.0455775	0.0227888
ENSG00000121964	0.305633	0.41376	0.474958	0.495374	0.422431	0.0852385	0.0426192
ENSG00000121966	0.280545	0.35775	0.458887	0.43776	0.383736	0.0814243	0.0407122
ENSG00000121988	0.291475	0.412283	0.454417	0.444898	0.400768	0.0750627	0.0375314
ENSG00000121989	0.60078	0.582162	0.566124	0.6181	0.591791	0.0225426	0.0112713
ENSG00000122008	0.4437	0.48142	0.508163	0.465857	0.474785	0.0271054	0.0135527
ENSG00000122012	0.983919	0.977677	0.94862	0.914866	0.95627	0.0315993	0.0157996
ENSG00000122025	0.46232	0.497856	0.536763	0.558	0.513735	0.0423687	0.0211844
ENSG00000122026	0.313576	0.492848	0.487469	0.501333	0.448807	0.0903344	0.0451672
ENSG00000122033	0.48352	0.506828	0.52706	0.531742	0.512288	0.0220157	0.0110079
ENSG00000122034	0.333879	0.446909	0.497697	0.450283	0.432192	0.0695228	0.0347614
ENSG00000122035	0.515051	0.622125	0.630465	0.6441	0.602935	0.0592857	0.0296428
ENSG00000122042	0.522653	0.510845	0.6356	0.657375	0.581618	0.075584	0.037792
ENSG00000122043	0.000969072	0.00086	0.014551	0.0158144	0.00804863	0.008254	0.004127
ENSG00000122068	0.248041	0.34084	0.35392	0.387938	0.332685	0.0598191	0.0299096
ENSG00000122085	0.359794	0.205082	0.32342	0.43167	0.329991	0.0946439	0.0473219
ENSG00000122121	0.651071	0.65475	0.626162	0.529423	0.615351	0.0586763	0.0293381
ENSG00000122122	0.34002	0.332283	0.405798	0.404202	0.370576	0.0398803	0.0199402
ENSG00000122126	0.710309	0.57951	0.499737	0.52052	0.577519	0.094756	0.047378
ENSG00000122133	0.704206	0.631273	0.600364	0.5907	0.631636	0.0513818	0.0256909
ENSG00000122136	0.958124	0.925	0.883876	0.875616	0.910654	0.038314	0.019157
ENSG00000122140	0.45614	0.400667	0.444465	0.503531	0.4512	0.0422764	0.0211382
ENSG00000122145	0.438316	0.419082	0.419859	0.444364	0.430405	0.0128695	0.00643473
ENSG00000122176	0.7178	0.65146	0.651878	0.651636	0.668193	0.0330715	0.0165357
ENSG00000122180	0.6955	0.76099	0.76752	0.720949	0.73624	0.034081	0.0170405
ENSG00000122188	0.588875	0.630082	0.624485	0.57352	0.604241	0.0274317	0.0137158
ENSG00000122194	0.664474	0.652061	0.593646	0.545184	0.613841	0.0552151	0.0276076
ENSG00000122203	0.408	0.3766	0.448444	0.54874	0.445446	0.074879	0.0374395
ENSG00000122218	0.53904	0.65897	0.587898	0.5535	0.584852	0.0534927	0.0267463
ENSG00000122223	0.549152	0.514889	0.538102	0.526619	0.53219	0.0147537	0.00737685
ENSG00000122224	0.36054	0.579616	0.58598	0.558722	0.521214	0.107747	0.0538736
ENSG00000122254	0.608525	0.685313	0.619429	0.670845	0.646028	0.0377413	0.0188706
ENSG00000122257	0.381031	0.189	0.196687	0.239429	0.251537	0.0891342	0.0445671
ENSG00000122299	0.36168	0.398204	0.461636	0.494101	0.428905	0.0599545	0.0299772
ENSG00000122304	0.323859	0.259798	0.246465	0.219495	0.262404	0.044267	0.0221335
ENSG00000122335	0.348545	0.448837	0.412458	0.514592	0.431108	0.069398	0.034699
ENSG00000122359	0.54696	0.505143	0.517495	0.536454	0.526513	0.0187519	0.00937596
ENSG00000122367	0.715273	0.69098	0.633859	0.654763	0.673719	0.0363907	0.0181953
ENSG00000122375	0.37364	0.482949	0.45128	0.4708	0.444667	0.0491157	0.0245578
ENSG00000122376	0.32152	0.315596	0.44876	0.470103	0.388995	0.0818345	0.0409173
ENSG00000122378	0.917677	0.8765	0.86898	0.85888	0.880509	0.0258086	0.0129043
ENSG00000122386	0.428242	0.448371	0.53112	0.630804	0.509634	0.0922344	0.0461172
ENSG00000122390	0.417374	0.440909	0.42876	0.525313	0.453089	0.0490991	0.0245495
ENSG00000122406	0.726889	0.619	0.60301	0.591163	0.635016	0.0623019	0.0311509
ENSG00000122417	0.552525	0.501857	0.505859	0.443293	0.500883	0.0447558	0.0223779
ENSG00000122420	0.736061	0.700121	0.592081	0.596707	0.656243	0.0729328	0.0364664
ENSG00000122432	0.672845	0.592062	0.546162	0.49564	0.576677	0.0752401	0.0376201
ENSG00000122435	0.320182	0.32497	0.267531	0.306458	0.304785	0.0260459	0.013023
ENSG00000122477	0.750062	0.68982	0.613131	0.531737	0.646188	0.0946667	0.0473334
ENSG00000122481	0.454081	0.467305	0.469596	0.438747	0.457432	0.0142102	0.00710508
ENSG00000122482	0.425876	0.33101	0.268081	0.224392	0.31234	0.0874316	0.0437158
ENSG00000122483	0.38984	0.262887	0.308531	0.30734	0.317149	0.0529115	0.0264558
ENSG00000122484	0.51538	0.5477	0.490182	0.458735	0.502999	0.0377495	0.0188748
ENSG00000122490	0.428788	0.39424	0.418327	0.452667	0.423505	0.024232	0.012116
ENSG00000122497	0.0511633	0.149327	0.21014	0.26194	0.168142	0.0905537	0.0452769
ENSG00000122507	0.428449	0.41962	0.44368	0.558525	0.462569	0.0647384	0.0323692
ENSG00000122512	0.394878	0.376784	0.337596	0.481636	0.397723	0.0608366	0.0304183
ENSG00000122515	0.43818	0.476454	0.506771	0.534796	0.48905	0.0414453	0.0207227
ENSG00000122543	0.961753	0.96048	0.898388	0.876577	0.924299	0.043438	0.021719
ENSG00000122545	0.583475	0.57604	0.478163	0.489041	0.53168	0.0557753	0.0278876
ENSG00000122547	0.598121	0.538969	0.565612	0.627354	0.582514	0.0384534	0.0192267
ENSG00000122548	0.0461237	0.07064	0.132404	0.155596	0.101191	0.0513158	0.0256579
ENSG00000122550	0.586619	0.52334	0.47194	0.485388	0.516822	0.0513697	0.0256849
ENSG00000122557	0.569732	0.514673	0.518061	0.537253	0.53493	0.0252419	0.0126209
ENSG00000122565	0.558866	0.597104	0.568505	0.561604	0.57152	0.0175318	0.00876588
ENSG00000122566	0.689735	0.64898	0.605327	0.582081	0.63153	0.0476939	0.0238469
ENSG00000122574	0.771857	0.834687	0.77272	0.770776	0.78751	0.0314614	0.0157307
ENSG00000122584	0.70099	0.713381	0.739333	0.754202	0.726977	0.0241802	0.0120901
ENSG00000122585	0.58314	0.616162	0.54002	0.536969	0.569073	0.0378151	0.0189076
ENSG00000122591	0.562263	0.57298	0.577837	0.557253	0.567583	0.0094743	0.00473715
ENSG00000122592	0.415292	0.473616	0.415475	0.470306	0.443672	0.0326933	0.0163467
ENSG00000122641	0.53062	0.501729	0.497361	0.514162	0.510968	0.0149099	0.00745493
ENSG00000122642	0.8949	0.852165	0.85754	0.815677	0.85507	0.0324181	0.016209
ENSG00000122643	0.414367	0.507714	0.511443	0.552245	0.496442	0.0583161	0.0291581
ENSG00000122644	0.579245	0.512735	0.477031	0.530525	0.524884	0.0425224	0.0212612
ENSG00000122674	0.583313	0.45314	0.417388	0.48608	0.48498	0.0713048	0.0356524
ENSG00000122678	0.279495	0.38202	0.447212	0.430429	0.384789	0.0754412	0.0377206
ENSG00000122679	0.633657	0.58128	0.585031	0.611583	0.602888	0.0245499	0.012275
ENSG00000122687	0.364788	0.348184	0.313091	0.377938	0.351	0.0280523	0.0140262
ENSG00000122691	0.515143	0.460722	0.534536	0.545111	0.513878	0.0375476	0.0187738
ENSG00000122692	0.39112	0.21636	0.192869	0.247859	0.262052	0.0889458	0.0444729
ENSG00000122694	0.421653	0.459293	0.445361	0.483735	0.45251	0.025976	0.012988
ENSG00000122696	0.91703	0.923636	0.848532	0.805224	0.873606	0.0568432	0.0284216
ENSG00000122705	0.575859	0.489878	0.48818	0.50901	0.515732	0.0411823	0.0205912
ENSG00000122707	0.259327	0.411429	0.495172	0.505556	0.417871	0.113786	0.0568931
ENSG00000122711	0.586184	0.5588	0.536101	0.549919	0.557751	0.0211312	0.0105656
ENSG00000122718	0.00216162	0.00246465	0.01122	0.0151134	0.00773992	0.00646594	0.00323297
ENSG00000122728	0.41126	0.409835	0.350367	0.37208	0.385886	0.0298305	0.0149153
ENSG00000122729	0.936929	0.9227	0.856926	0.801134	0.879422	0.0627565	0.0313783
ENSG00000122733	0.660263	0.73568	0.625629	0.619475	0.660262	0.0533883	0.0266941
ENSG00000122735	0.589596	0.682143	0.69702	0.713592	0.670588	0.0555014	0.0277507
ENSG00000122741	0.550303	0.423535	0.394061	0.480364	0.462066	0.0688715	0.0344357
ENSG00000122756	0.64906	0.650182	0.73804	0.701551	0.684708	0.0431695	0.0215848
ENSG00000122778	0.59526	0.60718	0.695604	0.727576	0.656405	0.0652269	0.0326135
ENSG00000122779	0.331657	0.319735	0.40558	0.478343	0.383829	0.0735666	0.0367833
ENSG00000122783	0.376245	0.453163	0.4738	0.58901	0.473055	0.0879659	0.043983
ENSG00000122786	0.53526	0.544227	0.4479	0.47368	0.500267	0.046926	0.023463
ENSG00000122787	0.630144	0.555204	0.536687	0.524388	0.561606	0.0474154	0.0237077
ENSG00000122824	0.691919	0.684768	0.684788	0.674121	0.683899	0.00733651	0.00366826
ENSG00000122852	0.59934	0.578632	0.64908	0.554247	0.595325	0.0402979	0.0201489
ENSG00000122859	0.789837	0.79616	0.7413	0.6836	0.752724	0.0521941	0.0260971
ENSG00000122861	0.387443	0.343224	0.469737	0.520708	0.430278	0.0798912	0.0399456
ENSG00000122862	0.337796	0.472485	0.495245	0.510887	0.454103	0.0791249	0.0395625
ENSG00000122863	0.541796	0.552788	0.56722	0.605143	0.566737	0.0276398	0.0138199
ENSG00000122870	0.629878	0.598878	0.578458	0.627464	0.608669	0.0245738	0.0122869
ENSG00000122872	0.000181818	0.00155102	0.00422	0.00616327	0.00302903	0.00267911	0.00133956
ENSG00000122873	0.405021	0.491434	0.500889	0.464727	0.465518	0.0431402	0.0215701
ENSG00000122877	0.433551	0.46674	0.518465	0.56044	0.494799	0.0559983	0.0279991
ENSG00000122882	0.552796	0.47574	0.50698	0.490424	0.506485	0.0334073	0.0167037
ENSG00000122884	0.38072	0.547697	0.61324	0.60134	0.535749	0.107213	0.0536064
ENSG00000122912	NA	NA	NA	NA	#DIV/0!	#DIV/0!	#DIV/0!
ENSG00000122952	0.42942	0.408694	0.382545	0.387455	0.402028	0.0214997	0.0107498
ENSG00000122958	0.374828	0.4117	0.4416	0.482788	0.427729	0.0457504	0.0228752
ENSG00000122965	0.34048	0.420577	0.46182	0.478182	0.425265	0.0615005	0.0307502
ENSG00000122966	0.46206	0.28338	0.3302	0.312042	0.34692	0.0791425	0.0395713
ENSG00000122970	0.398323	0.39802	0.554722	0.59924	0.487576	0.104823	0.0524116
ENSG00000122971	0.948449	0.944606	0.905368	0.915596	0.928505	0.0212834	0.0106417
ENSG00000122986	NA	NA	NA	NA	#DIV/0!	#DIV/0!	#DIV/0!
ENSG00000123009	0.02968	0.0829388	0.200289	0.257697	0.142651	0.104699	0.0523495
ENSG00000123064	0.246141	0.273429	0.367388	0.412545	0.324876	0.078186	0.039093
ENSG00000123066	0.316928	0.298747	0.325874	0.369093	0.32766	0.0298383	0.0149192
ENSG00000123080	0.267313	0.33682	0.472061	0.396	0.368048	0.08703	0.043515
ENSG00000123091	0.437653	0.44486	0.41922	0.4543	0.439008	0.0148492	0.00742458
ENSG00000123094	0.60738	0.515172	0.554263	0.59526	0.568019	0.0419263	0.0209631
ENSG00000123095	0.94298	0.908364	0.85412	0.83448	0.884986	0.0497103	0.0248551
ENSG00000123096	0.613212	0.587657	0.61728	0.627394	0.611386	0.0169058	0.00845288
ENSG00000123104	NA	NA	NA	NA	#DIV/0!	#DIV/0!	#DIV/0!
ENSG00000123106	0.5982	0.55278	0.519798	0.57444	0.561304	0.033313	0.0166565
ENSG00000123119	0.573032	0.647	0.595697	0.629192	0.61123	0.0331789	0.0165894
ENSG00000123124	0.6668	0.52872	0.549778	0.581216	0.581629	0.0607402	0.0303701
ENSG00000123130	0.352141	0.464653	0.477798	0.53725	0.457961	0.0772934	0.0386467
ENSG00000123131	0.708263	0.665612	0.646566	0.673657	0.673524	0.0257949	0.0128975
ENSG00000123136	0.08342	0.131726	0.255773	0.252263	0.180796	0.0868312	0.0434156
ENSG00000123143	0.523367	0.350771	0.36668	0.400367	0.410296	0.078165	0.0390825
ENSG00000123144	0.481596	0.359838	0.437122	0.430515	0.427268	0.0503519	0.0251759
ENSG00000123146	0.43468	0.607417	0.61804	0.626959	0.571774	0.0917442	0.0458721
ENSG00000123154	0.316878	0.19978	0.298245	0.3397	0.288651	0.0616248	0.0308124
ENSG00000123159	0.90732	0.821293	0.784755	0.779374	0.823185	0.0591002	0.0295501
ENSG00000123165	0.25992	0.294041	0.26351	0.26064	0.269528	0.0164157	0.00820784
ENSG00000123171	0.304303	0.382263	0.374825	0.398449	0.36496	0.0416232	0.0208116
ENSG00000123178	0.476202	0.481838	0.565152	0.561879	0.521268	0.0488557	0.0244278
ENSG00000123179	0.496081	0.439278	0.494163	0.555374	0.496224	0.0474193	0.0237096
ENSG00000123191	NA	NA	NA	NA	#DIV/0!	#DIV/0!	#DIV/0!
ENSG00000123200	0.488404	0.389753	0.498141	0.49972	0.469005	0.0530711	0.0265355
ENSG00000123201	0.11428	0.0749	0.15652	0.185673	0.132843	0.0484893	0.0242446
ENSG00000123213	0.541556	0.531313	0.534303	0.514204	0.530344	0.0115875	0.00579374
ENSG00000123219	0.299818	0.179737	0.286566	0.29196	0.26452	0.0567833	0.0283916
ENSG00000123240	0.481286	0.60506	0.569755	0.599835	0.563984	0.0572854	0.0286427
ENSG00000123243	0.577596	0.663	0.688735	0.668364	0.649424	0.0491515	0.0245758
ENSG00000123268	0.355633	0.50198	0.537526	0.462283	0.464355	0.0787283	0.0393641
ENSG00000123297	0.87584	0.815776	0.72898	0.75188	0.793119	0.0662586	0.0331293
ENSG00000123307	0.627293	0.663758	0.645354	0.708102	0.661127	0.0346753	0.0173376
ENSG00000123329	0.536396	0.431879	0.441755	0.433155	0.460796	0.0505903	0.0252952
ENSG00000123338	0.534525	0.352531	0.383408	0.37782	0.412071	0.0827341	0.041367
ENSG00000123342	0.653778	0.672165	0.6122	0.571429	0.627393	0.0449575	0.0224787
ENSG00000123349	0.912061	0.848485	0.76556	0.730222	0.814082	0.0819966	0.0409983
ENSG00000123352	0.511253	0.494184	0.478667	0.51734	0.500361	0.0174711	0.00873554
ENSG00000123353	0.58236	0.593354	0.569192	0.576424	0.580332	0.0102151	0.00510755
ENSG00000123358	0.65349	0.596327	0.643172	0.641657	0.633661	0.025439	0.0127195
ENSG00000123360	0.399495	0.45728	0.460184	0.433245	0.437551	0.0280967	0.0140484
ENSG00000123364	0.74826	0.587273	0.5772	0.583313	0.624011	0.0829359	0.041468
ENSG00000123374	0.611592	0.507898	0.56514	0.58048	0.566277	0.0434533	0.0217266
ENSG00000123384	0.514776	0.574124	0.488469	0.521265	0.524658	0.0358964	0.0179482
ENSG00000123388	0.643694	0.620828	0.63112	0.605535	0.625294	0.0161539	0.00807695
ENSG00000123395	0.458667	0.51686	0.575245	0.56762	0.529598	0.0539222	0.0269611
ENSG00000123405	0.590165	0.57367	0.535111	0.531592	0.557634	0.0288727	0.0144363
ENSG00000123407	0.650536	0.60903	0.6958	0.623814	0.644795	0.0380954	0.0190477
ENSG00000123411	0.313414	0.427111	0.567082	0.52668	0.458572	0.113246	0.0566228
ENSG00000123415	0.493265	0.48438	0.575673	0.58672	0.53501	0.0536453	0.0268227
ENSG00000123416	0.655571	0.632206	0.598323	0.587633	0.618433	0.0312091	0.0156046
ENSG00000123427	0.32728	0.488	0.552545	0.562444	0.482567	0.10866	0.05433
ENSG00000123444	0.323122	0.26198	0.333899	0.404619	0.330905	0.0584635	0.0292317
ENSG00000123447	0.0317347	0.0360825	0.0756122	0.0925155	0.0589862	0.0298209	0.0149105
ENSG00000123453	0.57242	0.599608	0.54702	0.517556	0.559151	0.0350722	0.0175361
ENSG00000123454	0.78128	0.719298	0.75002	0.691897	0.735624	0.0386019	0.0193009
ENSG00000123472	0.38852	0.48552	0.46288	0.49502	0.457985	0.0482326	0.0241163
ENSG00000123473	0.369653	0.277616	0.249657	0.242384	0.284827	0.0585544	0.0292772
ENSG00000123485	0.511794	0.328949	0.351312	0.2942	0.371564	0.0963945	0.0481973
ENSG00000123496	0.6334	0.604242	0.660545	0.631838	0.632507	0.0229948	0.0114974
ENSG00000123500	0.711	0.620939	0.58794	0.597755	0.629408	0.0561263	0.0280631
ENSG00000123505	0.514286	0.333737	0.49102	0.50844	0.461871	0.085992	0.042996
ENSG00000123545	0.381051	0.486755	0.45042	0.479939	0.449541	0.0483069	0.0241535
ENSG00000123552	0.297939	0.447711	0.419633	0.461918	0.4068	0.0746707	0.0373353
ENSG00000123560	0.881051	0.8638	0.82349	0.7778	0.836535	0.0459891	0.0229945
ENSG00000123561	0.962729	0.951041	0.91098	0.908505	0.933314	0.0276513	0.0138257
ENSG00000123562	0.522347	0.487814	0.512125	0.5287	0.512747	0.0179692	0.0089846
ENSG00000123569	0.30268	0.405374	0.4045	0.434061	0.386654	0.0576425	0.0288213
ENSG00000123570	0.59958	0.592202	0.588808	0.63196	0.603138	0.0197341	0.00986707
ENSG00000123572	0.769464	0.647	0.640571	0.620102	0.669284	0.067764	0.033882
ENSG00000123575	0.62808	0.552433	0.549113	0.553423	0.570762	0.0382562	0.0191281
ENSG00000123576	0.67454	0.595263	0.627526	0.610833	0.627041	0.0342973	0.0171486
ENSG00000123584	0.7006	0.664909	0.656454	0.59556	0.654381	0.043632	0.021816
ENSG00000123594	0.42494	0.433163	0.47712	0.607293	0.485629	0.0842819	0.042141
ENSG00000123595	0.460701	0.651753	0.590545	0.638939	0.585484	0.0872646	0.0436323
ENSG00000123600	0.626184	0.634727	0.534898	0.528918	0.581182	0.0570554	0.0285277
ENSG00000123607	0.240571	0.285273	0.324309	0.440041	0.322549	0.0854739	0.042737
ENSG00000123609	0.53614	0.546646	0.554323	0.5408	0.544477	0.00784603	0.00392302
ENSG00000123610	0.661	0.613735	0.600525	0.61948	0.623685	0.0261118	0.0130559
ENSG00000123612	0.789091	0.805714	0.77499	0.75744	0.781809	0.0205332	0.0102666
ENSG00000123636	0.417878	0.47488	0.446162	0.492763	0.457921	0.0328802	0.0164401
ENSG00000123643	NA	NA	NA	NA	#DIV/0!	#DIV/0!	#DIV/0!
ENSG00000123684	0.4175	0.399051	0.482444	0.54518	0.461044	0.0665235	0.0332617
ENSG00000123685	0.3855	0.551224	0.630505	0.620557	0.546947	0.11326	0.0566302
ENSG00000123689	0.391798	0.481794	0.484626	0.51824	0.469115	0.0541373	0.0270686
ENSG00000123700	NA	NA	NA	NA	#DIV/0!	#DIV/0!	#DIV/0!
ENSG00000123728	0.519551	0.521429	0.515131	0.547204	0.525829	0.0144927	0.00724633
ENSG00000123737	0.80748	0.736208	0.664929	0.622571	0.707797	0.0813325	0.0406663
ENSG00000123739	0.683633	0.561469	0.605388	0.58004	0.607633	0.0537693	0.0268847
ENSG00000123810	0.31404	0.451592	0.531122	0.532755	0.457377	0.102793	0.0513965
ENSG00000123815	0.66762	0.63498	0.616306	0.630722	0.637407	0.0216692	0.0108346
ENSG00000123836	0.654878	0.60494	0.57442	0.584424	0.604665	0.0358042	0.0179021
ENSG00000123838	0.804928	0.794404	0.73442	0.72924	0.765748	0.0394568	0.0197284
ENSG00000123843	0.674525	0.636388	0.64402	0.572776	0.631927	0.0427382	0.0213691
ENSG00000123870	0.0200816	0.0918571	0.154469	0.205798	0.118052	0.0802287	0.0401144
ENSG00000123892	0.56352	0.62412	0.696788	0.680857	0.641321	0.0605215	0.0302607
ENSG00000123901	0.6909	0.66022	0.603939	0.51901	0.618517	0.0754819	0.037741
ENSG00000123908	0.57514	0.506309	0.49202	0.44832	0.505447	0.0526043	0.0263021
ENSG00000123933	0.51268	0.427694	0.557394	0.591	0.522192	0.0706967	0.0353484
ENSG00000123965	0.0649495	0.1458	0.19572	0.19108	0.149387	0.060629	0.0303145
ENSG00000123975	0.458162	0.551898	0.479526	0.463717	0.488326	0.0433371	0.0216686
ENSG00000123977	0.624061	0.61274	0.6065	0.558536	0.600459	0.0288784	0.0144392
ENSG00000123983	0.344828	0.574939	0.680227	0.663434	0.565857	0.154421	0.0772107
ENSG00000123989	0.433333	0.603175	0.645434	0.623737	0.57642	0.0969391	0.0484695
ENSG00000123992	0.498444	0.576347	0.52702	0.563414	0.541306	0.0353922	0.0176961
ENSG00000123999	0.70058	0.707818	0.697313	0.6945	0.700053	0.0057422	0.0028711
ENSG00000124003	0.31496	0.42452	0.446184	0.45074	0.409101	0.0637945	0.0318972
ENSG00000124006	0.583859	0.456286	0.5798	0.616776	0.55918	0.070566	0.035283
ENSG00000124019	0.703551	0.615773	0.623874	0.565212	0.627103	0.0571943	0.0285972
ENSG00000124067	NA	NA	NA	NA	#DIV/0!	#DIV/0!	#DIV/0!
ENSG00000124074	0.29198	0.290531	0.325041	0.43438	0.335483	0.0678304	0.0339152
ENSG00000124089	0.291758	0.37082	0.37026	0.393959	0.356699	0.0446804	0.0223402
ENSG00000124091	0.469697	0.566263	0.458866	0.41274	0.476891	0.0644962	0.0322481
ENSG00000124092	0.689216	0.662735	0.615306	0.579546	0.636701	0.0488536	0.0244268
ENSG00000124097	0.127835	0.194551	0.30951	0.320121	0.238004	0.092883	0.0464415
ENSG00000124098	0.518633	0.550626	0.608707	0.66318	0.585286	0.063927	0.0319635
ENSG00000124102	0.6121	0.495558	0.575677	0.588061	0.567849	0.0505105	0.0252553
ENSG00000124103	0.719755	0.607273	0.534364	0.51899	0.595095	0.0915947	0.0457973
ENSG00000124104	0.44994	0.429531	0.552	0.614404	0.511469	0.0870596	0.0435298
ENSG00000124107	0.57649	0.408234	0.472081	0.536714	0.49838	0.0739112	0.0369556
ENSG00000124116	0.639245	0.610121	0.600143	0.580444	0.607488	0.0244999	0.01225
ENSG00000124120	0.384612	0.45652	0.542525	0.5534	0.484264	0.0793187	0.0396593
ENSG00000124126	0.4018	0.435646	0.521333	0.55484	0.478405	0.071605	0.0358025
ENSG00000124134	NA	NA	NA	NA	#DIV/0!	#DIV/0!	#DIV/0!
ENSG00000124140	NA	NA	NA	NA	#DIV/0!	#DIV/0!	#DIV/0!
ENSG00000124143	0.13872	0.15748	0.23149	0.31666	0.211087	0.0809786	0.0404893
ENSG00000124145	0.913361	0.85233	0.766898	0.72064	0.813307	0.0861675	0.0430838
ENSG00000124151	0.538222	0.577224	0.563526	0.58068	0.564913	0.0192743	0.00963714
ENSG00000124155	0.53752	0.71888	0.625878	0.6197	0.625494	0.0741487	0.0370743
ENSG00000124157	0.2963	0.40904	0.399918	0.424081	0.382335	0.0582153	0.0291077
ENSG00000124159	0.642788	0.63974	0.566347	0.548878	0.599438	0.0488359	0.024418
ENSG00000124160	0.336224	0.21358	0.186848	0.220021	0.239168	0.0662789	0.0331394
ENSG00000124164	0.555551	0.445082	0.441102	0.528424	0.49254	0.0581843	0.0290921
ENSG00000124171	0.639939	0.640792	0.692727	0.707071	0.670132	0.0348686	0.0174343
ENSG00000124172	NA	NA	NA	NA	#DIV/0!	#DIV/0!	#DIV/0!
ENSG00000124177	0.482869	0.411737	0.36394	0.453899	0.428111	0.0517991	0.0258995
ENSG00000124181	0.448182	0.383286	0.499388	0.510646	0.460375	0.0581396	0.0290698
ENSG00000124191	0.42026	0.58032	0.52674	0.547163	0.518621	0.0691911	0.0345956
ENSG00000124193	0.66475	0.456525	0.41484	0.402626	0.484685	0.122241	0.0611203
ENSG00000124194	0.613143	0.61549	0.678566	0.65938	0.641645	0.0325276	0.0162638
ENSG00000124196	0.574571	0.427677	0.381636	0.3711	0.438746	0.0938235	0.0469118
ENSG00000124198	0.733546	0.591796	0.566845	0.614062	0.626563	0.0738843	0.0369421
ENSG00000124201	0.578224	0.576101	0.63256	0.640364	0.606812	0.0343952	0.0171976
ENSG00000124203	0.643735	0.546707	0.452184	0.484101	0.531682	0.0843909	0.0421955
ENSG00000124205	0.739837	0.672796	0.668887	0.624247	0.676442	0.0476569	0.0238285
ENSG00000124207	0.409163	0.477091	0.421286	0.467857	0.443849	0.0336334	0.0168167
ENSG00000124208	0.510061	0.495838	0.45738	0.449175	0.478114	0.0294513	0.0147256
ENSG00000124209	0.492939	0.530694	0.578694	0.600949	0.550819	0.0484603	0.0242302
ENSG00000124212	0.511938	0.584714	0.60304	0.631293	0.582746	0.0509453	0.0254727
ENSG00000124214	0.38148	0.375455	0.397414	0.52626	0.420152	0.0713426	0.0356713
ENSG00000124215	0.737657	0.662102	0.655	0.67364	0.6821	0.0378261	0.018913
ENSG00000124216	0.54503	0.607152	0.6364	0.620433	0.602254	0.039979	0.0199895
ENSG00000124217	0.432224	0.46502	0.550184	0.604612	0.51301	0.0787447	0.0393724
ENSG00000124222	0.456224	0.47076	0.51416	0.5598	0.500236	0.0467176	0.0233588
ENSG00000124224	0.0499192	0.101224	0.205414	0.24344	0.149999	0.089809	0.0449045
ENSG00000124225	0.48166	0.528505	0.587093	0.5894	0.546664	0.0516918	0.0258459
ENSG00000124226	0.50094	0.443134	0.510768	0.57332	0.50704	0.0533169	0.0266584
ENSG00000124227	0.192869	0.148633	0.167253	0.161111	0.167466	0.0186228	0.00931138
ENSG00000124228	0.511732	0.352909	0.408566	0.514323	0.446882	0.0796929	0.0398465
ENSG00000124232	0.336444	0.3269	0.268286	0.281899	0.303382	0.0333641	0.0166821
ENSG00000124233	0.67804	0.591796	0.571677	0.550433	0.597987	0.0559776	0.0279888
ENSG00000124237	0.3748	0.39566	0.446484	0.435172	0.413029	0.0335295	0.0167648
ENSG00000124243	0.314694	0.34098	0.45056	0.524082	0.407579	0.0974395	0.0487197
ENSG00000124249	0.73376	0.595306	0.686667	0.703814	0.679887	0.059651	0.0298255
ENSG00000124251	0.662222	0.623684	0.607794	0.532429	0.606532	0.0544319	0.027216
ENSG00000124253	0.770796	0.69204	0.696081	0.636229	0.698786	0.0552317	0.0276158
ENSG00000124256	0.546101	0.596804	0.613434	0.577592	0.583483	0.0289059	0.014453
ENSG00000124257	0.4225	0.50976	0.596771	0.598245	0.531819	0.0838021	0.0419011
ENSG00000124260	0.508364	0.558306	0.618364	0.534412	0.554861	0.0469915	0.0234958
ENSG00000124275	0.364061	0.497876	0.525818	0.50002	0.471944	0.0730343	0.0365171
ENSG00000124279	0.364245	0.354442	0.425859	0.43314	0.394421	0.0408101	0.020405
ENSG00000124299	0.930848	0.937273	0.87806	0.8638	0.902495	0.0370035	0.0185018
ENSG00000124302	0.765265	0.75472	0.750141	0.748694	0.754705	0.007494	0.003747
ENSG00000124313	0.535374	0.56684	0.573677	0.628808	0.576175	0.0388517	0.0194259
ENSG00000124333	0.878742	0.90144	0.82514	0.75497	0.840073	0.0651327	0.0325663
ENSG00000124334	0.345697	0.440505	0.436265	0.4187	0.410292	0.0440857	0.0220429
ENSG00000124343	0.681717	0.665184	0.621515	0.60501	0.643357	0.0360345	0.0180173
ENSG00000124356	0.444182	0.495093	0.54006	0.5922	0.517884	0.0631561	0.0315781
ENSG00000124357	0.36938	0.434124	0.434306	0.464566	0.425594	0.0401143	0.0200571
ENSG00000124370	0.9226	0.936204	0.911633	0.91026	0.920174	0.012029	0.0060145
ENSG00000124374	0.728182	0.670551	0.58702	0.641434	0.656797	0.0588494	0.0294247
ENSG00000124380	0.381312	0.265143	0.276816	0.37056	0.323458	0.0609422	0.0304711
ENSG00000124383	0.37702	0.383859	0.402	0.431469	0.398587	0.0243238	0.0121619
ENSG00000124391	0.772929	0.734343	0.697071	0.707576	0.72798	0.0338263	0.0169131
ENSG00000124399	0.0211111	0.0132449	0.03846	0.0384242	0.0278101	0.0126899	0.00634496
ENSG00000124406	0.926792	0.921429	0.842848	0.838469	0.882385	0.0482634	0.0241317
ENSG00000124422	0.32798	0.289443	0.300816	0.374784	0.323256	0.0379659	0.018983
ENSG00000124429	0.76301	0.744612	0.695673	0.691608	0.723726	0.0355808	0.0177904
ENSG00000124440	0.698804	0.74956	0.800417	0.78986	0.75966	0.0461107	0.0230554
ENSG00000124444	0.572	0.528848	0.563729	0.56212	0.556674	0.0190489	0.00952444
ENSG00000124449	0.45388	0.426606	0.270495	0.273616	0.356149	0.0977477	0.0488739
ENSG00000124459	0.410208	0.30406	0.359434	0.383333	0.364259	0.0451751	0.0225875
ENSG00000124466	0.63198	0.67002	0.635897	0.614515	0.638103	0.0232195	0.0116098
ENSG00000124467	0.679414	0.65516	0.67954	0.656592	0.667676	0.0136388	0.00681938
ENSG00000124469	0.54184	0.52706	0.38592	0.445134	0.474989	0.0730412	0.0365206
ENSG00000124479	0.62986	0.526224	0.597021	0.649414	0.60063	0.0541094	0.0270547
ENSG00000124486	0.36776	0.387612	0.370898	0.493571	0.40496	0.0597132	0.0298566
ENSG00000124490	0.75598	0.648061	0.616444	0.667429	0.671978	0.0598137	0.0299069
ENSG00000124491	0.520545	0.566143	0.596364	0.639608	0.580665	0.0501531	0.0250766
ENSG00000124493	0.71718	0.728121	0.698104	0.743818	0.721806	0.0192145	0.00960727
ENSG00000124496	0.61066	0.519737	0.551111	0.56798	0.562372	0.0378932	0.0189466
ENSG00000124507	0.453616	0.599895	0.59712	0.64044	0.572768	0.0818648	0.0409324
ENSG00000124508	0.30664	0.565306	0.56732	0.552163	0.497857	0.127655	0.0638276
ENSG00000124523	0.5222	0.45176	0.501515	0.49654	0.493004	0.0296559	0.0148279
ENSG00000124529	0.0254949	0.0255758	0.08734	0.0998351	0.0595614	0.0396197	0.0198099
ENSG00000124532	NA	NA	NA	NA	#DIV/0!	#DIV/0!	#DIV/0!
ENSG00000124535	0.365919	0.34833	0.396465	0.37404	0.371189	0.0199775	0.00998874
ENSG00000124541	0.435381	0.34802	0.37264	0.413286	0.392332	0.039343	0.0196715
ENSG00000124549	0.1551	0.12798	0.18102	0.174444	0.159636	0.0237996	0.0118998
ENSG00000124557	0.536323	0.716	0.647633	0.692144	0.648025	0.0796755	0.0398377
ENSG00000124562	0.467313	0.415515	0.39478	0.4388	0.429102	0.0311809	0.0155904
ENSG00000124564	NA	NA	NA	NA	#DIV/0!	#DIV/0!	#DIV/0!
ENSG00000124568	NA	NA	NA	NA	#DIV/0!	#DIV/0!	#DIV/0!
ENSG00000124570	0.936	0.88404	0.811071	0.778242	0.852338	0.0711747	0.0355874
ENSG00000124571	0.846755	0.836869	0.757778	0.74551	0.796728	0.0524543	0.0262272
ENSG00000124574	NA	NA	NA	NA	#DIV/0!	#DIV/0!	#DIV/0!
ENSG00000124575	0.980722	0.958444	0.911798	0.879111	0.932519	0.0457434	0.0228717
ENSG00000124578	0.000183673	0.000343434	0.00311579	0.00569388	0.00233419	0.00261319	0.00130659
ENSG00000124587	0.291657	0.389735	0.377394	0.537306	0.399023	0.101987	0.0509934
ENSG00000124588	0.944364	0.894433	0.853551	0.8228	0.878787	0.0526513	0.0263257
ENSG00000124593	0.0798788	0.208	0.307918	0.387556	0.245838	0.132806	0.0664028
ENSG00000124596	0.44248	0.465273	0.451878	0.485798	0.461357	0.0187874	0.00939368
ENSG00000124602	0.648121	0.650959	0.648222	0.617434	0.641184	0.0158878	0.00794388
ENSG00000124608	0.416796	0.434165	0.475755	0.523714	0.462608	0.0476605	0.0238303
ENSG00000124610	0.93764	0.939333	0.864081	0.825434	0.891622	0.0563718	0.0281859
ENSG00000124613	0.473449	0.614	0.55986	0.55552	0.550707	0.0579705	0.0289853
ENSG00000124614	0.382866	0.44097	0.478929	0.49974	0.450626	0.0513093	0.0256546
ENSG00000124615	0.62248	0.575074	0.603732	0.6087	0.602496	0.0199279	0.00996394
ENSG00000124635	0.365163	0.591859	0.50196	0.469495	0.482119	0.093585	0.0467925
ENSG00000124641	0.9295	0.92324	0.869242	0.850878	0.893215	0.039095	0.0195475
ENSG00000124657	0.666742	0.65776	0.634707	0.545464	0.626168	0.0554689	0.0277344
ENSG00000124659	0.536619	0.414417	0.43303	0.47294	0.464251	0.0540702	0.0270351
ENSG00000124664	0.61662	0.577576	0.595717	0.578247	0.59204	0.0184133	0.00920664
ENSG00000124678	0.67872	0.62532	0.57436	0.49486	0.593315	0.0782539	0.0391269
ENSG00000124688	0.486404	0.525374	0.58366	0.54954	0.536244	0.0409359	0.020468
ENSG00000124693	0.00969388	0.07268	0.146714	0.14816	0.094312	0.0665176	0.0332588
ENSG00000124701	0.796465	0.818469	0.790878	0.732714	0.784631	0.0366034	0.0183017
ENSG00000124702	0.222808	0.194845	0.27846	0.354204	0.262579	0.0702779	0.0351389
ENSG00000124713	0.609918	0.637576	0.60452	0.5998	0.612954	0.0169274	0.00846368
ENSG00000124721	0.70682	0.65836	0.621636	0.585313	0.643032	0.0519394	0.0259697
ENSG00000124731	0.744808	0.661596	0.63404	0.622163	0.665652	0.0552953	0.0276476
ENSG00000124733	0.50596	0.513273	0.522889	0.50326	0.511345	0.00878156	0.00439078
ENSG00000124743	0.70434	0.701286	0.665576	0.622776	0.673494	0.0381179	0.0190589
ENSG00000124749	0.700465	0.676889	0.653429	0.61782	0.662151	0.0352442	0.0176221
ENSG00000124762	0.520612	0.707837	0.650727	0.612242	0.622855	0.0786659	0.0393329
ENSG00000124766	0.387134	0.349273	0.483265	0.469521	0.422298	0.0645915	0.0322958
ENSG00000124767	0.863224	0.78002	0.707616	0.676163	0.756756	0.08324	0.04162
ENSG00000124772	0.376122	0.56532	0.602364	0.614081	0.539472	0.110865	0.0554324
ENSG00000124780	NA	NA	NA	NA	#DIV/0!	#DIV/0!	#DIV/0!
ENSG00000124782	0.498545	0.530283	0.556959	0.535531	0.53033	0.0241276	0.0120638
ENSG00000124783	0.89722	0.910626	0.8894	0.825556	0.8807	0.0377937	0.0188969
ENSG00000124784	0.495939	0.430263	0.30586	0.340825	0.393222	0.0862177	0.0431088
ENSG00000124785	0.28484	0.288485	0.4261	0.452909	0.363083	0.088932	0.044466
ENSG00000124786	NA	NA	NA	NA	#DIV/0!	#DIV/0!	#DIV/0!
ENSG00000124787	0.4511	0.525485	0.48872	0.47854	0.485961	0.0307684	0.0153842
ENSG00000124788	0.328408	0.51298	0.542041	0.576808	0.490059	0.110881	0.0554406
ENSG00000124789	0.313134	0.14108	0.214505	0.275714	0.236108	0.0752743	0.0376372
ENSG00000124795	0.473588	0.293111	0.331758	0.34802	0.361619	0.0781173	0.0390586
ENSG00000124802	0.54606	0.469131	0.388928	0.449629	0.463437	0.0648107	0.0324053
ENSG00000124812	0.175773	0.300505	0.2836	0.28049	0.260092	0.0568963	0.0284482
ENSG00000124813	0.437919	0.590577	0.51996	0.50214	0.512649	0.0627728	0.0313864
ENSG00000124818	0.349758	0.367031	0.32728	0.33916	0.345807	0.0168671	0.00843354
ENSG00000124827	0.246566	0.297818	0.269396	0.268388	0.270542	0.0210144	0.0105072
ENSG00000124831	0.479567	0.427475	0.513794	0.514309	0.483786	0.04091	0.020455
ENSG00000124835	0.000525253	0.000525253	0.00234694	0.00341414	0.0017029	0.00142792	0.000713958
ENSG00000124839	0.625798	0.560242	0.64567	0.655919	0.621907	0.0429697	0.0214848
ENSG00000124875	0.495204	0.53532	0.525714	0.563111	0.529837	0.0280099	0.014005
ENSG00000124882	0.65	0.511388	0.565196	0.527188	0.563443	0.0619661	0.0309831
ENSG00000124900	0.610545	0.68982	0.70248	0.673286	0.669033	0.0407827	0.0203913
ENSG00000124915	0.0140816	0.0269899	0.06736	0.0825051	0.0477341	0.0324397	0.0162199
ENSG00000124920	0.548082	0.675455	0.575347	0.596263	0.598787	0.0547865	0.0273932
ENSG00000124935	0.8254	0.757	0.741122	0.692101	0.753906	0.0550885	0.0275443
ENSG00000124939	0.9283	0.91928	0.902121	0.892735	0.910609	0.0161213	0.00806066
ENSG00000124942	0.92404	0.853152	0.74972	0.727041	0.813488	0.0918958	0.0459479
ENSG00000125037	0.461515	0.604303	0.546444	0.562729	0.543748	0.0599909	0.0299954
ENSG00000125046	0.637592	0.637515	0.65075	0.659455	0.646328	0.010737	0.00536848
ENSG00000125084	0.711443	0.668646	0.664792	0.642878	0.67194	0.0286768	0.0143384
ENSG00000125089	0.51116	0.4074	0.41892	0.434898	0.443094	0.0467568	0.0233784
ENSG00000125107	0.623374	0.42734	0.387776	0.444808	0.470824	0.104461	0.0522304
ENSG00000125122	0.558808	0.53198	0.605204	0.686816	0.595702	0.0678572	0.0339286
ENSG00000125124	0.6732	0.564768	0.541755	0.606869	0.596648	0.0577184	0.0288592
ENSG00000125144	0.430141	0.459551	0.519673	0.542103	0.487867	0.0519206	0.0259603
ENSG00000125148	0.553735	0.416	0.498316	0.524125	0.498044	0.0591973	0.0295987
ENSG00000125149	0.630367	0.55692	0.482143	0.45778	0.531803	0.078084	0.039042
ENSG00000125166	0.773556	0.784788	0.757131	0.721111	0.759146	0.027784	0.013892
ENSG00000125170	0.690566	0.52314	0.491212	0.585857	0.572694	0.0878671	0.0439336
ENSG00000125207	0.748265	0.692449	0.69322	0.641714	0.693912	0.0435182	0.0217591
ENSG00000125245	0.421531	0.476796	0.488143	0.47749	0.46599	0.030091	0.0150455
ENSG00000125246	0.948633	0.948857	0.895242	0.894505	0.921809	0.0311042	0.0155521
ENSG00000125247	0.29151	0.255071	0.395313	0.453776	0.348917	0.0917434	0.0458717
ENSG00000125249	0.300469	0.272531	0.49162	0.456808	0.380357	0.109898	0.0549491
ENSG00000125255	NA	NA	NA	NA	#DIV/0!	#DIV/0!	#DIV/0!
ENSG00000125257	NA	NA	NA	NA	#DIV/0!	#DIV/0!	#DIV/0!
ENSG00000125266	0.582851	0.597535	0.56262	0.5428	0.571452	0.0238692	0.0119346
ENSG00000125285	0.943111	0.94996	0.90648	0.915367	0.92873	0.0210645	0.0105322
ENSG00000125304	0.896808	0.873414	0.84574	0.82558	0.860386	0.0312104	0.0156052
ENSG00000125319	0.300062	0.295163	0.3696	0.351596	0.329105	0.0371539	0.0185769
ENSG00000125337	0.66992	0.574768	0.533434	0.540687	0.579702	0.0627867	0.0313934
ENSG00000125347	0.50792	0.50554	0.488465	0.476536	0.494615	0.0148442	0.00742211
ENSG00000125351	0.3098	0.161237	0.20646	0.305776	0.245818	0.0739179	0.036959
ENSG00000125352	0.45898	0.51066	0.462	0.483293	0.478733	0.0238769	0.0119384
ENSG00000125354	0.2708	0.329408	0.43274	0.39451	0.356865	0.0714965	0.0357482
ENSG00000125355	0.524202	0.63122	0.66076	0.664182	0.620091	0.0656164	0.0328082
ENSG00000125356	0.612788	0.682816	0.630866	0.62524	0.637928	0.0308645	0.0154322
ENSG00000125363	0.427312	0.48152	0.49756	0.541253	0.486911	0.0470725	0.0235362
ENSG00000125375	0.533737	0.470343	0.423535	0.422571	0.462547	0.0524367	0.0262183
ENSG00000125378	0.648367	0.461455	0.486367	0.498347	0.523634	0.0845635	0.0422817
ENSG00000125384	0.357714	0.535939	0.572101	0.577657	0.510853	0.103754	0.0518771
ENSG00000125385	0.00432323	0.00143434	0.00598	0.0128081	0.00613641	0.00482814	0.00241407
ENSG00000125386	0.28703	0.232101	0.294458	0.339394	0.288246	0.0440017	0.0220008
ENSG00000125388	0.29832	0.403592	0.502557	0.596929	0.450349	0.128466	0.064233
ENSG00000125398	0.667959	0.564878	0.579313	0.592286	0.601109	0.0459514	0.0229757
ENSG00000125409	0.773859	0.629735	0.587612	0.573551	0.641189	0.0916111	0.0458056
ENSG00000125414	0.331735	0.38778	0.379571	0.368626	0.366928	0.0247394	0.0123697
ENSG00000125430	0.43018	0.52382	0.546887	0.501918	0.500701	0.0504721	0.025236
ENSG00000125434	0.965449	0.950146	0.903434	0.901778	0.930202	0.0324785	0.0162392
ENSG00000125445	0.410606	0.475959	0.53218	0.587172	0.501479	0.0757077	0.0378538
ENSG00000125447	0.339327	0.217495	0.313229	0.34134	0.302848	0.0583245	0.0291622
ENSG00000125449	0.57174	0.5904	0.688265	0.609896	0.615075	0.0512199	0.0256099
ENSG00000125450	0.303535	0.284784	0.242351	0.231857	0.265632	0.0340892	0.0170446
ENSG00000125454	NA	NA	NA	NA	#DIV/0!	#DIV/0!	#DIV/0!
ENSG00000125457	0.374959	0.41344	0.457273	0.497878	0.435887	0.0532799	0.02664
ENSG00000125458	0.398889	0.448545	0.512103	0.529636	0.472293	0.06007	0.030035
ENSG00000125459	0.41888	0.497071	0.622271	0.56598	0.52605	0.0878978	0.0439489
ENSG00000125462	0.71076	0.65376	0.63097	0.592949	0.64711	0.0492931	0.0246465
ENSG00000125482	0.31304	0.193131	0.166808	0.202687	0.218917	0.0645569	0.0322784
ENSG00000125484	0.435131	0.412612	0.3589	0.408909	0.403888	0.0321527	0.0160764
ENSG00000125485	0.382388	0.36498	0.434449	0.442433	0.406062	0.0381963	0.0190981
ENSG00000125492	0.83998	0.82586	0.777732	0.778505	0.805519	0.0321619	0.0160809
ENSG00000125498	0.633576	0.631737	0.6188	0.562898	0.611753	0.0332269	0.0166135
ENSG00000125503	0.245837	0.27196	0.3754	0.399031	0.323057	0.0754669	0.0377334
ENSG00000125505	0.435074	0.53026	0.513556	0.543402	0.505573	0.0485605	0.0242802
ENSG00000125508	0.722265	0.653592	0.696444	0.717636	0.697484	0.0313466	0.0156733
ENSG00000125510	0.698388	0.592673	0.590929	0.656909	0.634725	0.0523815	0.0261908
ENSG00000125514	0.00466667	0.00483673	0.0114545	0.0170103	0.00949206	0.00592542	0.00296271
ENSG00000125520	0.57602	0.44499	0.472343	0.543794	0.509287	0.0609453	0.0304726
ENSG00000125522	0.35248	0.264208	0.294639	0.29802	0.302337	0.0367242	0.0183621
ENSG00000125531	0.699596	0.664104	0.731711	0.72303	0.70461	0.0302195	0.0151097
ENSG00000125533	0.571758	0.581212	0.582283	0.502165	0.559354	0.0384185	0.0192093
ENSG00000125534	0.46499	0.467546	0.562388	0.542081	0.509251	0.050331	0.0251655
ENSG00000125538	0.398727	0.473455	0.499895	0.515253	0.471832	0.0517036	0.0258518
ENSG00000125551	0.97298	0.970061	0.931204	0.899414	0.943415	0.0349727	0.0174863
ENSG00000125571	0.605657	0.621354	0.598887	0.506928	0.583206	0.0517156	0.0258578
ENSG00000125611	0.958224	0.91872	0.870465	0.885475	0.908221	0.0389594	0.0194797
ENSG00000125618	0.569091	0.547758	0.559052	0.601859	0.56944	0.0233033	0.0116517
ENSG00000125629	0.494848	0.560384	0.576586	0.57658	0.5521	0.0389238	0.0194619
ENSG00000125630	0.886061	0.904367	0.87628	0.855163	0.880468	0.0204965	0.0102483
ENSG00000125631	0.00028	0.00107071	0.00274	0.00384	0.00198268	0.00160769	0.000803844
ENSG00000125633	0.669152	0.539485	0.387878	0.381212	0.494431	0.137513	0.0687564
ENSG00000125637	0.32298	0.456959	0.454	0.435299	0.417309	0.0636135	0.0318068
ENSG00000125648	NA	NA	NA	NA	#DIV/0!	#DIV/0!	#DIV/0!
ENSG00000125650	0.605717	0.589959	0.59294	0.576837	0.591363	0.0118534	0.00592672
ENSG00000125651	0.474082	0.333814	0.352626	0.415402	0.393981	0.0637844	0.0318922
ENSG00000125652	0.350979	0.447813	0.494265	0.563131	0.464047	0.0890295	0.0445147
ENSG00000125656	0.35924	0.33902	0.391265	0.472384	0.390477	0.0586881	0.0293441
ENSG00000125657	0.54249	0.597367	0.570286	0.629152	0.584824	0.0370846	0.0185423
ENSG00000125675	NA	NA	NA	NA	#DIV/0!	#DIV/0!	#DIV/0!
ENSG00000125676	0.202626	0.211414	0.301111	0.330224	0.261344	0.0639445	0.0319723
ENSG00000125686	0.33496	0.25666	0.322828	0.410263	0.331178	0.0629586	0.0314793
ENSG00000125691	0.385172	0.43149	0.505694	0.510041	0.458099	0.0605247	0.0302623
ENSG00000125695	0.000350515	8.24742e-05	0.000959184	0.00234343	0.000933902	0.00100874	0.000504372
ENSG00000125703	0.409758	0.408143	0.427113	0.484939	0.432488	0.0360061	0.0180031
ENSG00000125726	0.355596	0.52751	0.55251	0.571434	0.501763	0.099091	0.0495455
ENSG00000125730	0.618673	0.522568	0.558735	0.556444	0.564105	0.0399605	0.0199803
ENSG00000125731	0.732323	0.624141	0.636424	0.602	0.648722	0.0575255	0.0287628
ENSG00000125733	0.404592	0.515633	0.548687	0.547143	0.504014	0.0680088	0.0340044
ENSG00000125734	0.393443	0.575697	0.548592	0.562263	0.519999	0.0850928	0.0425464
ENSG00000125735	0.56018	0.536687	0.54	0.525778	0.540661	0.0143612	0.0071806
ENSG00000125740	0.6307	0.64796	0.606592	0.610869	0.62403	0.0191001	0.00955006
ENSG00000125741	0.344949	0.416465	0.50144	0.515515	0.444592	0.0795436	0.0397718
ENSG00000125743	0.500918	0.590041	0.52849	0.510309	0.53244	0.0400701	0.0200351
ENSG00000125744	0.398245	0.427691	0.5373	0.586263	0.487375	0.0890274	0.0445137
ENSG00000125746	0.51444	0.581833	0.617837	0.6038	0.579478	0.0458201	0.02291
ENSG00000125753	0.346667	0.507838	0.490384	0.51022	0.463777	0.0785729	0.0392865
ENSG00000125755	0.247394	0.276433	0.393113	0.422837	0.334944	0.0860181	0.0430091
ENSG00000125772	0.560727	0.527708	0.526122	0.553071	0.541907	0.0176029	0.00880144
ENSG00000125775	0.660776	0.743485	0.727697	0.690465	0.705605	0.0372462	0.0186231
ENSG00000125779	0.44546	0.400646	0.354227	0.37278	0.393278	0.0396754	0.0198377
ENSG00000125780	0.786592	0.634547	0.609192	0.587061	0.654348	0.090272	0.045136
ENSG00000125787	0.7058	0.698737	0.682928	0.6483	0.683941	0.0256128	0.0128064
ENSG00000125788	0.391657	0.409625	0.42976	0.451556	0.420649	0.0258219	0.012911
ENSG00000125798	0.726606	0.6595	0.672505	0.664283	0.680723	0.0310563	0.0155282
ENSG00000125804	0.0111633	0.0309899	0.10097	0.14514	0.0720657	0.0621064	0.0310532
ENSG00000125810	0.498755	0.559286	0.609172	0.59449	0.565426	0.0491294	0.0245647
ENSG00000125812	0.47692	0.50532	0.470646	0.510186	0.490768	0.0198782	0.00993912
ENSG00000125813	0.724848	0.718727	0.634869	0.622598	0.675261	0.054016	0.027008
ENSG00000125814	0.93928	0.935091	0.89682	0.87872	0.912478	0.029521	0.0147605
ENSG00000125815	0.3855	0.182612	0.1686	0.158907	0.223905	0.108169	0.0540843
ENSG00000125816	0.705571	0.709192	0.708263	0.6594	0.695606	0.0241864	0.0120932
ENSG00000125817	0.37703	0.407515	0.387354	0.45194	0.40596	0.0331648	0.0165824
ENSG00000125818	0.54146	0.480101	0.44478	0.463224	0.482391	0.0419378	0.0209689
ENSG00000125820	0.64649	0.58233	0.49462	0.571562	0.573751	0.0622657	0.0311328
ENSG00000125821	0.51812	0.445293	0.4483	0.529469	0.485296	0.0447126	0.0223563
ENSG00000125823	0.710396	0.567697	0.56301	0.521938	0.59076	0.0823635	0.0411817
ENSG00000125826	0.604351	0.590384	0.578313	0.57278	0.586457	0.0140118	0.0070059
ENSG00000125827	0.371677	0.524182	0.559253	0.56276	0.504468	0.0902246	0.0451123
ENSG00000125831	0.01266	0.01982	0.05834	0.0758571	0.0416693	0.0303625	0.0151813
ENSG00000125834	0.473051	0.529361	0.465306	0.497899	0.491404	0.0288725	0.0144362
ENSG00000125835	0.469878	0.518101	0.42872	0.445293	0.465498	0.0389321	0.019466
ENSG00000125841	0.577657	0.473347	0.561838	0.588505	0.550337	0.0524815	0.0262407
ENSG00000125843	0.51298	0.423204	0.520404	0.538536	0.498781	0.0515154	0.0257577
ENSG00000125844	0.466371	0.636101	0.50948	0.535299	0.536813	0.0720406	0.0360203
ENSG00000125845	0.64602	0.593879	0.594343	0.598186	0.608107	0.0253491	0.0126745
ENSG00000125846	0.477531	0.416	0.495899	0.555937	0.486342	0.0576209	0.0288105
ENSG00000125848	0.661394	0.62296	0.693798	0.715402	0.673388	0.0402848	0.0201424
ENSG00000125850	0.70406	0.6244	0.585163	0.60592	0.629886	0.051982	0.025991
ENSG00000125851	0.678182	0.617041	0.637429	0.62888	0.640383	0.0265497	0.0132748
ENSG00000125861	0.75878	0.72248	0.691082	0.73942	0.72794	0.028701	0.0143505
ENSG00000125863	0.63	0.5841	0.548105	0.509265	0.567868	0.051474	0.025737
ENSG00000125864	0.670061	0.5962	0.653143	0.693753	0.653289	0.0415443	0.0207721
ENSG00000125868	0.811816	0.811938	0.726898	0.69592	0.761643	0.059368	0.029684
ENSG00000125869	0.92542	0.90351	0.825021	0.786687	0.860159	0.0652461	0.0326231
ENSG00000125870	0.485333	0.60604	0.7261	0.666687	0.62104	0.102896	0.0514478
ENSG00000125871	0.297374	0.2861	0.291546	0.331853	0.301718	0.0206103	0.0103051
ENSG00000125872	0.681818	0.603052	0.643714	0.65866	0.646811	0.0331179	0.0165589
ENSG00000125875	0.464776	0.552531	0.47736	0.524303	0.504742	0.0408798	0.0204399
ENSG00000125877	0.85878	0.859879	0.829286	0.821253	0.842299	0.0199413	0.00997067
ENSG00000125878	0.640949	0.729526	0.71026	0.67526	0.688999	0.0391236	0.0195618
ENSG00000125879	0.97408	0.9428	0.893794	0.865388	0.919015	0.0486822	0.0243411
ENSG00000125885	0.291939	0.21756	0.2308	0.253122	0.248355	0.0325517	0.0162758
ENSG00000125888	0.921469	0.915758	0.874808	0.847571	0.889902	0.0350462	0.0175231
ENSG00000125895	0.769361	0.708673	0.706061	0.73766	0.730439	0.0296372	0.0148186
ENSG00000125898	0.554866	0.535485	0.538162	0.533898	0.540603	0.00967039	0.00483519
ENSG00000125899	6e-05	0.000646465	0.00257143	0.00283673	0.00152866	0.00138247	0.000691234
ENSG00000125900	0.51825	0.568061	0.528959	0.509354	0.531156	0.0258762	0.0129381
ENSG00000125901	0.409299	0.399455	0.468612	0.492343	0.442427	0.0451716	0.0225858
ENSG00000125903	0.0936289	0.1472	0.193367	0.187959	0.155539	0.0461319	0.0230659
ENSG00000125910	0.460758	0.517939	0.445327	0.42932	0.463336	0.0385986	0.0192993
ENSG00000125912	0.450224	0.4856	0.524408	0.552286	0.50313	0.0446294	0.0223147
ENSG00000125931	0.532918	0.538606	0.700227	0.699697	0.617862	0.0948294	0.0474147
ENSG00000125944	0.475172	0.330796	0.34318	0.31162	0.365192	0.0744605	0.0372303
ENSG00000125945	0.430929	0.488586	0.39002	0.556918	0.466613	0.0725205	0.0362602
ENSG00000125952	0.22078	0.31738	0.375455	0.394667	0.32707	0.0781064	0.0390532
ENSG00000125954	0.772566	0.60824	0.57798	0.507673	0.616615	0.112178	0.056089
ENSG00000125962	0.39998	0.48654	0.553374	0.542667	0.49564	0.0701863	0.0350931
ENSG00000125965	0.446707	0.591857	0.57662	0.56188	0.544266	0.0661808	0.0330904
ENSG00000125966	0.70054	0.584939	0.603857	0.638306	0.631911	0.0508076	0.0254038
ENSG00000125967	0.734592	0.592144	0.619816	0.641939	0.647123	0.0617683	0.0308842
ENSG00000125968	0.45036	0.46725	0.516918	0.542303	0.494208	0.0427328	0.0213664
ENSG00000125970	0.611798	0.446929	0.444211	0.452182	0.48878	0.0820788	0.0410394
ENSG00000125971	0.56198	0.4556	0.442755	0.488796	0.487283	0.053443	0.0267215
ENSG00000125975	0.26744	0.180165	0.21578	0.210586	0.218493	0.0362157	0.0181079
ENSG00000125977	0.90425	0.912937	0.84706	0.753192	0.85436	0.0735042	0.0367521
ENSG00000125991	0.946163	0.900102	0.856557	0.796606	0.874857	0.0637181	0.0318591
ENSG00000125995	0.898869	0.887	0.78301	0.72098	0.822465	0.0853586	0.0426793
ENSG00000125997	0.00158763	0.00383673	0.0106186	0.0152929	0.00783396	0.00628184	0.00314092
ENSG00000125998	0.763192	0.628082	0.561755	0.577253	0.632571	0.0915733	0.0457866
ENSG00000125999	0.89697	0.811737	0.826323	0.784606	0.829909	0.0479324	0.0239662
ENSG00000126001	0.4068	0.266763	0.303051	0.390309	0.341731	0.0676023	0.0338012
ENSG00000126003	0.534626	0.49176	0.48544	0.456204	0.492008	0.0323596	0.0161798
ENSG00000126005	0.0806465	0.22266	0.336121	0.40932	0.262187	0.143334	0.0716669
ENSG00000126010	0.740606	0.717245	0.705567	0.693449	0.714217	0.0200971	0.0100486
ENSG00000126012	0.218364	0.139899	0.27651	0.38418	0.254738	0.10286	0.0514298
ENSG00000126016	0.402469	0.38278	0.389347	0.482505	0.414275	0.0462171	0.0231085
ENSG00000126062	0.548707	0.573381	0.63562	0.662323	0.605008	0.0528903	0.0264452
ENSG00000126067	0.87962	0.81274	0.76398	0.723152	0.794873	0.0673292	0.0336646
ENSG00000126070	0.392768	0.494571	0.44796	0.45496	0.447565	0.0419014	0.0209507
ENSG00000126088	0.827	0.778433	0.726121	0.68434	0.753974	0.0620637	0.0310319
ENSG00000126091	0.3531	0.49503	0.436061	0.453306	0.434374	0.0595705	0.0297852
ENSG00000126106	0.473657	0.514263	0.55574	0.636186	0.544961	0.0694378	0.0347189
ENSG00000126107	0.6327	0.627551	0.564224	0.54476	0.592309	0.0444338	0.0222169
ENSG00000126214	0.478939	0.39548	0.408121	0.423229	0.426442	0.0367901	0.018395
ENSG00000126215	0.907636	0.795224	0.75256	0.697546	0.788242	0.0890743	0.0445371
ENSG00000126216	0.295959	0.214551	0.237959	0.299347	0.261954	0.0423375	0.0211688
ENSG00000126217	0.576474	0.56499	0.632804	0.634082	0.602087	0.0365121	0.0182561
ENSG00000126218	0.7818	0.789649	0.774857	0.73502	0.770332	0.0243041	0.012152
ENSG00000126226	0.342388	0.26466	0.260949	0.33482	0.300704	0.0438977	0.0219489
ENSG00000126231	0.708474	0.685414	0.57872	0.555732	0.632085	0.0760634	0.0380317
ENSG00000126233	0.972263	0.958633	0.907556	0.887253	0.931426	0.0405336	0.0202668
ENSG00000126243	0.47798	0.44708	0.569414	0.673111	0.541896	0.101735	0.0508675
ENSG00000126246	0.388808	0.56766	0.554907	0.559816	0.517798	0.0861535	0.0430767
ENSG00000126247	0.85662	0.75202	0.69125	0.670869	0.74269	0.0834096	0.0417048
ENSG00000126249	0.460878	0.518186	0.553636	0.53988	0.518145	0.0408722	0.0204361
ENSG00000126251	0.331082	0.26414	0.220694	0.215093	0.257752	0.053576	0.026788
ENSG00000126254	0.90304	0.896404	0.844735	0.800959	0.861284	0.0479234	0.0239617
ENSG00000126259	0.657388	0.623204	0.579134	0.55028	0.602501	0.0473083	0.0236541
ENSG00000126261	0.40318	0.341347	0.37498	0.453915	0.393355	0.0476324	0.0238162
ENSG00000126262	0.779546	0.74722	0.684848	0.73198	0.735899	0.0393902	0.0196951
ENSG00000126264	0.478162	0.4795	0.448424	0.45968	0.466441	0.0150358	0.0075179
ENSG00000126266	0.572101	0.521811	0.532505	0.5458	0.543054	0.0217089	0.0108545
ENSG00000126267	0.6507	0.699758	0.60134	0.594667	0.636616	0.0489536	0.0244768
ENSG00000126337	0.539876	0.44936	0.461876	0.535464	0.496644	0.0476815	0.0238408
ENSG00000126351	0.799798	0.564571	0.605919	0.60308	0.643342	0.105995	0.0529975
ENSG00000126353	0.362364	0.489286	0.54914	0.578121	0.494728	0.0956818	0.0478409
ENSG00000126368	0.6132	0.59176	0.60938	0.614542	0.60722	0.0105364	0.00526818
ENSG00000126391	0.484545	0.537753	0.584979	0.600384	0.551915	0.0522229	0.0261115
ENSG00000126432	0.90972	0.892103	0.82402	0.811939	0.859446	0.0486684	0.0243342
ENSG00000126453	0.44494	0.422041	0.448722	0.47926	0.448741	0.0235142	0.0117571
ENSG00000126456	0.487612	0.553367	0.521091	0.511737	0.518452	0.0272166	0.0136083
ENSG00000126457	0.503102	0.377657	0.422918	0.463918	0.441899	0.0539074	0.0269537
ENSG00000126458	0.898189	0.847	0.767918	0.75106	0.816042	0.0689087	0.0344544
ENSG00000126460	0.6791	0.692424	0.71388	0.702268	0.696918	0.0147649	0.00738245
ENSG00000126461	0.478458	0.504	0.45344	0.46433	0.475057	0.0218452	0.0109226
ENSG00000126464	0.272163	0.321694	0.398204	0.43499	0.356763	0.0735385	0.0367693
ENSG00000126467	0.654485	0.61114	0.589691	0.566242	0.605389	0.0375161	0.018758
ENSG00000126500	0.75474	0.76622	0.712592	0.63854	0.718023	0.0577874	0.0288937
ENSG00000126522	0.647111	0.629155	0.56994	0.6076	0.613451	0.0332016	0.0166008
ENSG00000126524	0.388606	0.599876	0.546592	0.541818	0.519223	0.0909676	0.0454838
ENSG00000126542	0.0146869	0.011125	0.0388571	0.05428	0.0297373	0.0204813	0.0102406
ENSG00000126545	0.629798	0.651711	0.60282	0.622247	0.626644	0.0202092	0.0101046
ENSG00000126549	0.78098	0.700857	0.675918	0.65266	0.702604	0.0558342	0.0279171
ENSG00000126550	0.617592	0.582165	0.530768	0.5826	0.578281	0.0357612	0.0178806
ENSG00000126561	0.422143	0.506571	0.463232	0.447354	0.459825	0.0354604	0.0177302
ENSG00000126562	0.524144	0.561091	0.584081	0.598102	0.566855	0.0323034	0.0161517
ENSG00000126581	0.530021	0.592848	0.651072	0.62916	0.600775	0.0529293	0.0264646
ENSG00000126583	0.742687	0.69528	0.758848	0.725408	0.730556	0.0271939	0.0135969
ENSG00000126602	0.520102	0.519592	0.504714	0.58103	0.53136	0.0338741	0.0169371
ENSG00000126603	0.522404	0.525305	0.625152	0.633526	0.576597	0.0610086	0.0305043
ENSG00000126653	0.46924	0.450424	0.39149	0.395737	0.426723	0.0390339	0.0195169
ENSG00000126698	0.42124	0.301657	0.256165	0.283192	0.315563	0.0728858	0.0364429
ENSG00000126705	0.32668	0.31936	0.339374	0.39458	0.344999	0.0340727	0.0170364
ENSG00000126709	0.643526	0.54024	0.518747	0.527402	0.557479	0.0580402	0.0290201
ENSG00000126733	0.766918	0.790263	0.752776	0.73108	0.760259	0.0248461	0.012423
ENSG00000126746	0.263021	0.194722	0.38566	0.443061	0.321616	0.113117	0.0565583
ENSG00000126749	0.417919	0.43314	0.45925	0.513273	0.455895	0.0418864	0.0209432
ENSG00000126752	0.41262	0.580388	0.507237	0.51456	0.503701	0.069058	0.034529
ENSG00000126756	0.55176	0.505798	0.538525	0.51782	0.528476	0.020583	0.0102915
ENSG00000126759	0.54028	0.557677	0.5549	0.55097	0.550957	0.0076311	0.00381555
ENSG00000126767	0.296101	0.11748	0.35444	0.466082	0.308526	0.145585	0.0727926
ENSG00000126768	0.788	0.779278	0.738949	0.755394	0.765405	0.0223839	0.011192
ENSG00000126773	0.415673	0.379879	0.338202	0.306143	0.359974	0.0478555	0.0239277
ENSG00000126775	0.4325	0.465835	0.51286	0.45336	0.466139	0.0340481	0.0170241
ENSG00000126777	0.558687	0.505735	0.49994	0.49194	0.514075	0.0302739	0.015137
ENSG00000126778	0.53764	0.513	0.552747	0.5511	0.538622	0.0183728	0.00918641
ENSG00000126785	0.55166	0.683959	0.746	0.688606	0.667556	0.0822547	0.0411274
ENSG00000126787	0.431394	0.286667	0.309818	0.321388	0.337317	0.064358	0.032179
ENSG00000126790	0.613537	0.618545	0.62118	0.568673	0.605484	0.0247442	0.0123721
ENSG00000126803	0.55406	0.56432	0.604103	0.602937	0.581355	0.025939	0.0129695
ENSG00000126804	0.489402	0.393596	0.365091	0.333443	0.395383	0.0673224	0.0336612
ENSG00000126814	0.52802	0.522606	0.522143	0.482653	0.513856	0.0209721	0.0104861
ENSG00000126821	0.619576	0.513531	0.559505	0.59634	0.572238	0.0462978	0.0231489
ENSG00000126822	0.673653	0.549832	0.61774	0.622505	0.615932	0.0508182	0.0254091
ENSG00000126838	0.005875	0.00381443	0.0131134	0.02164	0.0111107	0.0080731	0.00403655
ENSG00000126856	0.695143	0.735596	0.695327	0.677237	0.700826	0.0246842	0.0123421
ENSG00000126858	0.43264	0.502557	0.36966	0.485192	0.447512	0.0598103	0.0299051
ENSG00000126860	0.461958	0.597694	0.572041	0.563184	0.548719	0.0596632	0.0298316
ENSG00000126861	0.686495	0.69358	0.66636	0.633919	0.670089	0.0267279	0.0133639
ENSG00000126870	0.40736	0.383204	0.460959	0.57886	0.457596	0.0871284	0.0435642
ENSG00000126878	0.938062	0.875242	0.873737	0.847163	0.883551	0.038561	0.0192805
ENSG00000126882	0.410227	0.515122	0.506188	0.496747	0.482071	0.0484802	0.0242401
ENSG00000126883	0.334586	0.20382	0.305856	0.339394	0.295914	0.0631563	0.0315782
ENSG00000126890	0.579423	0.59248	0.53742	0.52899	0.559578	0.0311071	0.0155536
ENSG00000126895	0.65608	0.695347	0.692424	0.657778	0.675407	0.0213815	0.0106908
ENSG00000126903	0.928204	0.94398	0.904424	0.82988	0.901622	0.0505159	0.025258
ENSG00000126934	0.58258	0.573899	0.6052	0.583455	0.586283	0.0133283	0.00666414
ENSG00000126945	0.874727	0.84366	0.796545	0.76682	0.820438	0.0480705	0.0240353
ENSG00000126947	0.415697	0.537959	0.594828	0.62486	0.543336	0.092409	0.0462045
ENSG00000126950	0.65944	0.715612	0.770485	0.761939	0.726869	0.0510087	0.0255043
ENSG00000126952	0.497556	0.318969	0.323163	0.302	0.360422	0.0918791	0.0459395
ENSG00000126953	0.875163	0.872792	0.822707	0.793918	0.841145	0.0397037	0.0198518
ENSG00000126970	0.911673	0.88138	0.837475	0.797816	0.857086	0.0498915	0.0249458
ENSG00000127022	0.57596	0.532458	0.575475	0.60502	0.572228	0.0298967	0.0149483
ENSG00000127054	0.6357	0.396505	0.338232	0.399717	0.442538	0.131838	0.0659192
ENSG00000127074	0.395737	0.459449	0.49568	0.533576	0.471111	0.0586591	0.0293295
ENSG00000127080	0.415776	0.461204	0.48804	0.531837	0.474214	0.0486342	0.0243171
ENSG00000127081	0.417172	0.533567	0.464323	0.475857	0.47273	0.0478481	0.023924
ENSG00000127083	0.456162	0.518121	0.539394	0.545798	0.514869	0.0408869	0.0204434
ENSG00000127084	0.401434	0.421	0.44454	0.417216	0.421048	0.0178069	0.00890343
ENSG00000127124	0.3445	0.46252	0.594816	0.602041	0.500969	0.122452	0.0612262
ENSG00000127125	0.550531	0.567835	0.583434	0.608364	0.577541	0.0245529	0.0122764
ENSG00000127129	0.713755	0.611608	0.59749	0.61132	0.633543	0.0538789	0.0269395
ENSG00000127152	0.567443	0.52158	0.48503	0.391737	0.491448	0.0745355	0.0372677
ENSG00000127184	0.591361	0.654384	0.674182	0.586784	0.626677	0.0442082	0.0221041
ENSG00000127191	0.4225	0.529735	0.496247	0.477879	0.48159	0.0448633	0.0224317
ENSG00000127220	0.535131	0.533367	0.476187	0.521939	0.516656	0.0276056	0.0138028
ENSG00000127241	0.697071	0.71798	0.701293	0.646347	0.690673	0.0308986	0.0154493
ENSG00000127249	NA	NA	NA	NA	#DIV/0!	#DIV/0!	#DIV/0!
ENSG00000127252	0.625172	0.603306	0.602222	0.67292	0.625905	0.0330783	0.0165392
ENSG00000127311	0.65214	0.638404	0.598124	0.570204	0.614718	0.037498	0.018749
ENSG00000127314	0.648592	0.364323	0.45834	0.5437	0.503739	0.121212	0.060606
ENSG00000127318	0.63501	0.524816	0.479396	0.489899	0.53228	0.0711854	0.0355927
ENSG00000127324	0.876632	0.82488	0.755837	0.670848	0.782049	0.089131	0.0445655
ENSG00000127325	0.523091	0.392857	0.373878	0.410571	0.425099	0.067024	0.033512
ENSG00000127328	0.435612	0.39932	0.381143	0.487237	0.425828	0.0467841	0.0233921
ENSG00000127329	0.528245	0.57608	0.576505	0.61097	0.57295	0.0339925	0.0169963
ENSG00000127334	0.737634	0.53674	0.510586	0.518768	0.575932	0.108354	0.0541768
ENSG00000127337	0.271192	0.24948	0.256742	0.305531	0.270736	0.0248899	0.0124449
ENSG00000127362	0.70844	0.671192	0.60332	0.519354	0.625576	0.083118	0.041559
ENSG00000127364	0.706571	0.680937	0.634505	0.568837	0.647713	0.0604541	0.0302271
ENSG00000127366	0.738444	0.688969	0.66204	0.595939	0.671348	0.0594012	0.0297006
ENSG00000127377	0.438727	0.494828	0.46644	0.438021	0.459504	0.027013	0.0135065
ENSG00000127399	0.28698	0.472347	0.47164	0.471898	0.425716	0.0924915	0.0462457
ENSG00000127412	NA	NA	NA	NA	#DIV/0!	#DIV/0!	#DIV/0!
ENSG00000127415	0.58368	0.55162	0.557111	0.58012	0.568133	0.01612	0.00805998
ENSG00000127418	0.587616	0.597111	0.583273	0.5826	0.58765	0.00668772	0.00334386
ENSG00000127419	NA	NA	NA	NA	#DIV/0!	#DIV/0!	#DIV/0!
ENSG00000127423	0.29964	0.377082	0.460673	0.425979	0.390844	0.069805	0.0349025
ENSG00000127445	0.42899	0.343464	0.408939	0.443649	0.406261	0.0442159	0.022108
ENSG00000127452	0.423677	0.451245	0.363588	0.382653	0.405291	0.0395872	0.0197936
ENSG00000127463	0.327773	0.53046	0.497232	0.53114	0.471651	0.0972157	0.0486078
ENSG00000127472	0.668566	0.60244	0.554271	0.576909	0.600546	0.0494313	0.0247156
ENSG00000127481	0.667592	0.4932	0.437192	0.475919	0.518476	0.102132	0.0510658
ENSG00000127483	0.51696	0.329604	0.363798	0.32706	0.384356	0.089976	0.044988
ENSG00000127507	0.548247	0.57904	0.57588	0.530283	0.558363	0.0232752	0.0116376
ENSG00000127511	0.411134	0.445657	0.317041	0.3584	0.383058	0.0567836	0.0283918
ENSG00000127515	0.0814545	0.09384	0.09678	0.0947677	0.0917106	0.00694659	0.0034733
ENSG00000127526	0.436929	0.566889	0.526083	0.534182	0.516021	0.0556001	0.0278
ENSG00000127527	0.267837	0.230309	0.247798	0.37484	0.280196	0.0649322	0.0324661
ENSG00000127528	0.356909	0.563122	0.550222	0.524667	0.49873	0.0958883	0.0479442
ENSG00000127529	0.122081	0.120306	0.116869	0.112606	0.117965	0.00417696	0.00208848
ENSG00000127530	0.27099	0.329184	0.342388	0.427414	0.342494	0.0645534	0.0322767
ENSG00000127533	0.642687	0.5906	0.548474	0.550102	0.582966	0.0443268	0.0221634
ENSG00000127540	0.7211	0.70472	0.689856	0.659273	0.693737	0.0262819	0.0131409
ENSG00000127554	0.668286	0.542898	0.551588	0.563939	0.581678	0.0583806	0.0291903
ENSG00000127561	0.61246	0.599122	0.596222	0.659673	0.61687	0.0293989	0.0146995
ENSG00000127564	0.222845	0.35194	0.336146	0.375224	0.321539	0.0677253	0.0338626
ENSG00000127578	0.688788	0.721443	0.743878	0.700606	0.713679	0.0242398	0.0121199
ENSG00000127580	0.27832	0.370103	0.413879	0.489414	0.387929	0.0881372	0.0440686
ENSG00000127585	0.679859	0.63376	0.701896	0.730289	0.686451	0.0407434	0.0203717
ENSG00000127586	0.309313	0.21076	0.281776	0.298653	0.275125	0.0443827	0.0221914
ENSG00000127588	0.820323	0.741273	0.721592	0.665093	0.73707	0.0642107	0.0321054
ENSG00000127589	0.0567917	0.151216	0.159576	0.18842	0.139001	0.0570764	0.0285382
ENSG00000127603	0.476485	0.373515	0.37552	0.398061	0.405895	0.0483577	0.0241788
ENSG00000127616	0.350531	0.318626	0.383051	0.3625	0.353677	0.0269512	0.0134756
ENSG00000127663	0.367414	0.23238	0.314265	0.464384	0.344611	0.0972663	0.0486331
ENSG00000127666	0.571	0.518286	0.602081	0.54934	0.560177	0.0353336	0.0176668
ENSG00000127720	0.373694	0.46438	0.514474	0.48836	0.460227	0.0612085	0.0306043
ENSG00000127743	0.722187	0.635	0.602889	0.595258	0.638834	0.0581763	0.0290882
ENSG00000127774	0.473062	0.40392	0.437367	0.498545	0.453224	0.0413518	0.0206759
ENSG00000127780	0.29498	0.34498	0.288505	0.30128	0.307436	0.0255668	0.0127834
ENSG00000127804	0.30158	0.2628	0.319505	0.377691	0.315394	0.0478008	0.0239004
ENSG00000127824	0.870959	0.862808	0.79038	0.718653	0.8107	0.0712553	0.0356277
ENSG00000127831	0.560062	0.52592	0.548263	0.544525	0.544692	0.0141586	0.0070793
ENSG00000127837	0.4818	0.435835	0.487758	0.544542	0.487484	0.0445555	0.0222777
ENSG00000127838	0.405959	0.400848	0.55674	0.61851	0.495514	0.109329	0.0546644
ENSG00000127863	0.5062	0.520343	0.650367	0.669798	0.586677	0.0853273	0.0426637
ENSG00000127870	0.394566	0.480557	0.56612	0.51794	0.489796	0.0725066	0.0362533
ENSG00000127884	0.918768	0.856021	0.833856	0.852283	0.865232	0.0369823	0.0184912
ENSG00000127903	0.689616	0.75862	0.76996	0.72899	0.736797	0.0358841	0.0179421
ENSG00000127914	0.328144	0.35544	0.421367	0.49392	0.399718	0.0739956	0.0369978
ENSG00000127920	0.940979	0.868784	0.779475	0.785455	0.843673	0.0766156	0.0383078
ENSG00000127922	0.71796	0.69936	0.747515	0.772141	0.734244	0.0321165	0.0160583
ENSG00000127928	0.978303	0.968424	0.941714	0.900354	0.947199	0.0348449	0.0174224
ENSG00000127946	0.52097	0.595673	0.575551	0.638542	0.582684	0.0488137	0.0244069
ENSG00000127947	0.429184	0.506545	0.539354	0.548364	0.505862	0.0541852	0.0270926
ENSG00000127948	0.57748	0.515052	0.504909	0.611755	0.552299	0.0509977	0.0254988
ENSG00000127951	0.762626	0.714222	0.714265	0.706633	0.724437	0.0257113	0.0128557
ENSG00000127952	0.336714	0.54352	0.556	0.569423	0.501414	0.110308	0.0551541
ENSG00000127954	0.622673	0.625224	0.680577	0.620303	0.637195	0.0289916	0.0144958
ENSG00000127955	0.957667	0.89842	0.82204	0.824469	0.875649	0.065163	0.0325815
ENSG00000127957	0.102	0.140735	0.20294	0.22301	0.167171	0.0558079	0.0279039
ENSG00000127980	0.450404	0.42878	0.41476	0.505596	0.449885	0.0399298	0.0199649
ENSG00000127989	0.57062	0.616202	0.581102	0.5826	0.587631	0.0197789	0.00988945
ENSG00000127990	0.548907	0.600825	0.53506	0.581394	0.566546	0.0299888	0.0149944
ENSG00000127993	0.264	0.389071	0.393495	0.424857	0.367856	0.071046	0.035523
ENSG00000127995	0.419286	0.23264	0.399389	0.474367	0.381421	0.104134	0.0520668
ENSG00000128000	0.31346	0.298312	0.465184	0.534949	0.402976	0.115837	0.0579183
ENSG00000128011	0.521184	0.603475	0.658551	0.646551	0.60744	0.0621769	0.0310884
ENSG00000128016	0.456485	0.642929	0.621837	0.628959	0.587553	0.0878166	0.0439083
ENSG00000128039	0.670571	0.50833	0.61544	0.608384	0.600681	0.0675538	0.0337769
ENSG00000128040	0.360061	0.561939	0.543697	0.510866	0.494141	0.0918508	0.0459254
ENSG00000128045	0.7379	0.68912	0.692182	0.67664	0.69896	0.0268159	0.0134079
ENSG00000128050	0.446	0.358707	0.431354	0.465196	0.425314	0.0465168	0.0232584
ENSG00000128052	0.687876	0.6916	0.70416	0.7288	0.703109	0.0184899	0.00924493
ENSG00000128059	0.35348	0.221633	0.3126	0.304286	0.298	0.055265	0.0276325
ENSG00000128159	0.278949	0.290606	0.384184	0.370722	0.331115	0.0539975	0.0269987
ENSG00000128165	0.64062	0.557374	0.555714	0.555475	0.577296	0.0422246	0.0211123
ENSG00000128185	0.410327	0.466784	0.481172	0.461636	0.45498	0.0308954	0.0154477
ENSG00000128191	0.25206	0.18572	0.195535	0.201111	0.208607	0.0296594	0.0148297
ENSG00000128203	0.392167	0.44558	0.56697	0.594816	0.499883	0.0967205	0.0483603
ENSG00000128218	0.312163	0.38097	0.397051	0.401899	0.373021	0.041546	0.020773
ENSG00000128228	0.686444	0.633354	0.636525	0.622606	0.644732	0.0284389	0.0142194
ENSG00000128242	0.6259	0.618592	0.61554	0.645423	0.626364	0.013429	0.0067145
ENSG00000128245	0.578061	0.381293	0.312958	0.35862	0.407733	0.117054	0.058527
ENSG00000128250	0.59101	0.623414	0.550653	0.56446	0.582384	0.0320729	0.0160364
ENSG00000128253	0.69236	0.756857	0.69862	0.657102	0.701235	0.0413406	0.0206703
ENSG00000128254	0.649388	0.67158	0.651753	0.493878	0.616649	0.0824507	0.0412253
ENSG00000128262	0.0155625	0.0177778	0.053732	0.0805208	0.0418983	0.0311294	0.0155647
ENSG00000128266	0.410182	0.3852	0.536531	0.61899	0.487726	0.109752	0.0548762
ENSG00000128268	0.361245	0.541122	0.55714	0.608449	0.516989	0.107728	0.0538638
ENSG00000128271	0.48474	0.545898	0.568371	0.556949	0.53899	0.0373121	0.018656
ENSG00000128272	0.512571	0.491531	0.469449	0.516021	0.497393	0.0215454	0.0107727
ENSG00000128274	0.627192	0.624202	0.6581	0.64164	0.637783	0.0155378	0.00776891
ENSG00000128276	0.251327	0.25298	0.30303	0.331979	0.284829	0.0395443	0.0197721
ENSG00000128283	0.503354	0.54472	0.54101	0.547937	0.534255	0.0207944	0.0103972
ENSG00000128284	0.422268	0.465414	0.527455	0.510571	0.481427	0.0473432	0.0236716
ENSG00000128285	0.615208	0.64496	0.716551	0.717753	0.673618	0.0517174	0.0258587
ENSG00000128294	0.377753	0.56584	0.556948	0.535959	0.509125	0.0884731	0.0442365
ENSG00000128298	0.58122	0.608869	0.684808	0.677694	0.638148	0.0511179	0.0255589
ENSG00000128309	0.48152	0.517131	0.586485	0.55514	0.535069	0.0455913	0.0227956
ENSG00000128310	0.420707	0.418898	0.358722	0.368869	0.391799	0.0326085	0.0163042
ENSG00000128311	0.724586	0.657313	0.61718	0.608143	0.651805	0.0530178	0.0265089
ENSG00000128313	0.550735	0.418816	0.358162	0.35698	0.421173	0.0910733	0.0455366
ENSG00000128322	0.278061	0.32888	0.374878	0.395	0.344205	0.0520605	0.0260302
ENSG00000128335	0.444444	0.542929	0.592082	0.622306	0.550441	0.0778681	0.038934
ENSG00000128340	0.301796	0.372041	0.48448	0.46652	0.406209	0.0853099	0.0426549
ENSG00000128342	0.463102	0.566286	0.628606	0.60849	0.566621	0.073737	0.0368685
ENSG00000128346	0.982866	0.9614	0.928186	0.905612	0.944516	0.0343316	0.0171658
ENSG00000128383	0.644612	0.693475	0.64986	0.639515	0.656866	0.0247689	0.0123844
ENSG00000128394	0.450163	0.405286	0.522727	0.523091	0.475317	0.0579286	0.0289643
ENSG00000128408	0.542141	0.532626	0.479636	0.532163	0.521642	0.0283787	0.0141893
ENSG00000128422	0.6764	0.5794	0.585253	0.58299	0.606011	0.0469881	0.023494
ENSG00000128438	0.144598	0.114626	0.193755	0.271333	0.181078	0.0684431	0.0342215
ENSG00000128463	0.95404	0.93982	0.896	0.826041	0.903975	0.0575287	0.0287643
ENSG00000128482	0.499434	0.55298	0.673071	0.69892	0.606101	0.0953938	0.0476969
ENSG00000128487	0.51276	0.665374	0.664162	0.62086	0.615789	0.0717385	0.0358693
ENSG00000128510	0.38506	0.47238	0.488536	0.50136	0.461834	0.0525381	0.0262691
ENSG00000128512	0.5455	0.56272	0.599714	0.62006	0.581999	0.0339918	0.0169959
ENSG00000128513	0.331204	0.29802	0.33864	0.392784	0.340162	0.0392747	0.0196374
ENSG00000128519	0.0917	0.0952653	0.09516	0.100429	0.0956385	0.00359744	0.00179872
ENSG00000128524	0.873859	0.792687	0.850469	0.796474	0.828372	0.0402004	0.0201002
ENSG00000128534	0.256208	0.358	0.39532	0.473265	0.370698	0.0901765	0.0450883
ENSG00000128536	0.51775	0.50722	0.561495	0.585434	0.542975	0.03679	0.018395
ENSG00000128563	0.920898	0.88299	0.843732	0.830768	0.869597	0.0407753	0.0203876
ENSG00000128564	0.600869	0.59904	0.639776	0.578812	0.604624	0.0254764	0.0127382
ENSG00000128567	0.62226	0.458041	0.490424	0.504242	0.518742	0.0716768	0.0358384
ENSG00000128573	0.68466	0.730229	0.672303	0.679596	0.691697	0.026184	0.013092
ENSG00000128578	0.40142	0.48604	0.587192	0.545273	0.504981	0.0805516	0.0402758
ENSG00000128581	0.476768	0.427505	0.538577	0.582837	0.506422	0.0682652	0.0341326
ENSG00000128585	0.676531	0.575938	0.536848	0.532316	0.580408	0.067007	0.0335035
ENSG00000128590	0.959677	0.931143	0.887374	0.87242	0.912653	0.0400452	0.0200226
ENSG00000128591	0.59248	0.5454	0.505646	0.475052	0.529644	0.0508359	0.0254179
ENSG00000128594	0.740626	0.74602	0.71252	0.580845	0.695003	0.0775092	0.0387546
ENSG00000128595	0.796283	0.729612	0.724551	0.684424	0.733718	0.0463506	0.0231753
ENSG00000128596	0.45692	0.303475	0.44175	0.465854	0.417	0.0763345	0.0381673
ENSG00000128602	0.445919	0.554545	0.61702	0.633232	0.562679	0.0849113	0.0424556
ENSG00000128604	0.44452	0.566043	0.614768	0.58764	0.553243	0.075173	0.0375865
ENSG00000128606	0.43688	0.52348	0.457361	0.490041	0.47694	0.0379726	0.0189863
ENSG00000128607	0.60342	0.514485	0.496364	0.561051	0.54383	0.0481723	0.0240861
ENSG00000128609	0.276598	0.444146	0.60798	0.640061	0.492196	0.167393	0.0836964
ENSG00000128610	0.72918	0.733653	0.64158	0.571859	0.669068	0.077438	0.038719
ENSG00000128617	0.651879	0.55903	0.530245	0.498286	0.55986	0.066173	0.0330865
ENSG00000128626	0.449939	0.457899	0.46254	0.547875	0.479563	0.0458374	0.0229187
ENSG00000128641	0.46944	0.43534	0.494408	0.508141	0.476833	0.0319656	0.0159828
ENSG00000128645	0.73502	0.748263	0.75562	0.706545	0.736362	0.0216281	0.010814
ENSG00000128652	0.751657	0.66514	0.732788	0.708586	0.714543	0.0373561	0.0186781
ENSG00000128654	0.41004	0.4311	0.521798	0.579455	0.485598	0.0791591	0.0395795
ENSG00000128655	0.74606	0.688081	0.6426	0.685732	0.690618	0.0424651	0.0212326
ENSG00000128656	0.534429	0.440959	0.590525	0.620687	0.54665	0.0790072	0.0395036
ENSG00000128683	0.55098	0.605667	0.643979	0.634837	0.608866	0.0419065	0.0209532
ENSG00000128692	0.0850208	0.0761414	0.168694	0.218667	0.137131	0.0685066	0.0342533
ENSG00000128694	0.956866	0.960667	0.904384	0.89954	0.930364	0.0328922	0.0164461
ENSG00000128699	0.423152	0.414388	0.397313	0.425515	0.415092	0.0127826	0.00639128
ENSG00000128708	0.485071	0.40462	0.35112	0.415327	0.414034	0.0550596	0.0275298
ENSG00000128709	0.698222	0.639414	0.645273	0.670141	0.663263	0.0268445	0.0134222
ENSG00000128710	0.618	0.630646	0.518102	0.55806	0.581202	0.0526498	0.0263249
ENSG00000128713	0.68851	0.656889	0.547381	0.588408	0.620297	0.0640978	0.0320489
ENSG00000128714	0.57182	0.488364	0.555878	0.539408	0.538867	0.0361762	0.0180881
ENSG00000128731	0.378283	0.336898	0.44699	0.46814	0.407578	0.0607589	0.0303794
ENSG00000128739	0.29901	0.260949	0.478283	0.514505	0.388187	0.126775	0.0633873
ENSG00000128789	0.392182	0.39902	0.38767	0.345396	0.381067	0.0242343	0.0121171
ENSG00000128791	0.59832	0.46698	0.50101	0.517192	0.520876	0.0557093	0.0278547
ENSG00000128802	0.00814286	0.0382449	0.09362	0.0872653	0.0568183	0.0408071	0.0204035
ENSG00000128805	0.537402	0.526889	0.570444	0.554646	0.547345	0.0191852	0.00959258
ENSG00000128815	0.421	0.509753	0.504545	0.539838	0.493784	0.0509553	0.0254776
ENSG00000128829	0.590444	0.50164	0.536438	0.554323	0.545711	0.0369842	0.0184921
ENSG00000128833	0.673273	0.65575	0.61704	0.632146	0.644552	0.0249072	0.0124536
ENSG00000128849	0.556536	0.640433	0.548303	0.657163	0.600609	0.0561625	0.0280812
ENSG00000128872	0.409072	0.461838	0.533758	0.636343	0.510253	0.0983748	0.0491874
ENSG00000128881	0.4356	0.4718	0.40236	0.468	0.44444	0.0324166	0.0162083
ENSG00000128886	0.60051	0.46186	0.519898	0.53256	0.528707	0.0569112	0.0284556
ENSG00000128891	0.26628	0.485429	0.511455	0.55926	0.455606	0.129868	0.0649339
ENSG00000128908	0.466474	0.425091	0.42602	0.418788	0.434093	0.021825	0.0109125
ENSG00000128915	0.46951	0.419876	0.329131	0.36368	0.395549	0.0618844	0.0309422
ENSG00000128917	0.751879	0.70794	0.674222	0.660606	0.698662	0.0406762	0.0203381
ENSG00000128918	0.90486	0.818606	0.7867	0.731122	0.810322	0.0726559	0.0363279
ENSG00000128923	0.515469	0.457041	0.495571	0.564949	0.508258	0.0449076	0.0224538
ENSG00000128928	0.8677	0.879381	0.825495	0.819265	0.84796	0.030028	0.015014
ENSG00000128944	0.511876	0.37122	0.33242	0.373313	0.397207	0.0787245	0.0393623
ENSG00000128951	0.406571	0.379434	0.370303	0.415778	0.393022	0.0216193	0.0108097
ENSG00000128965	0.502242	0.621265	0.594571	0.595816	0.578474	0.0522884	0.0261442
ENSG00000128973	0.233313	0.584707	0.513091	0.54656	0.469418	0.160099	0.0800496
ENSG00000128989	0.886568	0.83536	0.774062	0.724396	0.805097	0.0707796	0.0353898
ENSG00000129003	0.3242	0.439196	0.375155	0.41734	0.388973	0.0507067	0.0253534
ENSG00000129007	0.90552	0.88282	0.80208	0.740525	0.832736	0.0758255	0.0379128
ENSG00000129009	0.710182	0.642722	0.578735	0.55416	0.62145	0.0699485	0.0349742
ENSG00000129028	0.559576	0.56096	0.515327	0.58196	0.554456	0.0280244	0.0140122
ENSG00000129038	0.494959	0.54232	0.46396	0.47099	0.493057	0.0354216	0.0177108
ENSG00000129048	0.609212	0.612796	0.60814	0.603899	0.608512	0.00366335	0.00183167
ENSG00000129055	0.395172	0.481918	0.46804	0.495856	0.460246	0.0448447	0.0224224
ENSG00000129071	0.335957	0.214515	0.224082	0.226869	0.250356	0.0573123	0.0286562
ENSG00000129083	0.597505	0.506918	0.474612	0.53432	0.528339	0.05217	0.026085
ENSG00000129084	0.881798	0.878857	0.806265	0.721796	0.822179	0.0754914	0.0377457
ENSG00000129103	0.580771	0.619163	0.663455	0.625464	0.622213	0.0338535	0.0169268
ENSG00000129116	0.516061	0.606796	0.539796	0.53196	0.548653	0.0399997	0.0199998
ENSG00000129128	0.448907	0.520714	0.553381	0.534557	0.51439	0.0456619	0.0228309
ENSG00000129151	0.729192	0.689082	0.638747	0.66494	0.68049	0.0384271	0.0192136
ENSG00000129152	0.57366	0.63725	0.655939	0.643592	0.62761	0.0367945	0.0183973
ENSG00000129158	0.323083	0.179306	0.355778	0.480606	0.334693	0.123848	0.061924
ENSG00000129159	NA	NA	NA	NA	#DIV/0!	#DIV/0!	#DIV/0!
ENSG00000129167	0.819052	0.76002	0.761495	0.724306	0.766218	0.0391949	0.0195974
ENSG00000129170	0.668465	0.66344	0.59548	0.58576	0.628286	0.0437219	0.021861
ENSG00000129173	0.403979	0.2579	0.346204	0.321468	0.332388	0.0605087	0.0302544
ENSG00000129187	0.507556	0.483531	0.5183	0.501312	0.502675	0.0145639	0.00728197
ENSG00000129194	0.720845	0.67744	0.646735	0.643835	0.672214	0.0358091	0.0179046
ENSG00000129195	0.586707	0.326536	0.43168	0.433919	0.444711	0.107105	0.0535525
ENSG00000129197	0.249918	0.193229	0.35862	0.407131	0.302225	0.0979827	0.0489913
ENSG00000129204	0.44022	0.59	0.576429	0.553571	0.540055	0.0682331	0.0341165
ENSG00000129214	0.750505	0.629878	0.568271	0.547184	0.623959	0.0913684	0.0456842
ENSG00000129219	0.659856	0.500553	0.57802	0.622611	0.59026	0.0685255	0.0342628
ENSG00000129221	0.753677	0.686722	0.674351	0.614929	0.68242	0.0569097	0.0284549
ENSG00000129226	0.347	0.49686	0.598828	0.596505	0.509798	0.118484	0.0592418
ENSG00000129235	0.941535	0.800866	0.75634	0.69198	0.79768	0.105808	0.052904
ENSG00000129244	0.692646	0.69744	0.717	0.748479	0.713891	0.0253507	0.0126753
ENSG00000129245	0.470626	0.35699	0.2996	0.39632	0.380884	0.0718099	0.0359049
ENSG00000129250	0.43226	0.389253	0.471074	0.513859	0.451611	0.053281	0.0266405
ENSG00000129255	0.863899	0.878768	0.86016	0.826909	0.857434	0.0218794	0.0109397
ENSG00000129270	0.23156	0.224583	0.293625	0.378606	0.282094	0.0714346	0.0357173
ENSG00000129277	0.0648776	0.163814	0.296714	0.357899	0.220826	0.131806	0.0659029
ENSG00000129282	0.0447879	0.074551	0.223313	0.277031	0.154921	0.112808	0.056404
ENSG00000129292	0.430525	0.350828	0.37196	0.382081	0.383848	0.0337319	0.016866
ENSG00000129295	0.67132	0.670485	0.634343	0.61748	0.648407	0.0268743	0.0134371
ENSG00000129315	0.245111	0.36912	0.318	0.387111	0.329836	0.0636188	0.0318094
ENSG00000129317	0.33032	0.32551	0.364633	0.406598	0.356765	0.0375119	0.0187559
ENSG00000129347	0.261571	0.180122	0.277381	0.2648	0.245969	0.0444243	0.0222121
ENSG00000129351	0.48284	0.333938	0.34846	0.39028	0.38888	0.0670394	0.0335197
ENSG00000129353	0.505292	0.558242	0.500894	0.529592	0.523505	0.0263738	0.0131869
ENSG00000129354	0.542143	0.45396	0.499354	0.544323	0.509945	0.0426812	0.0213406
ENSG00000129355	0.298343	0.18978	0.378667	0.393172	0.31499	0.0933126	0.0466563
ENSG00000129422	0.69202	0.522918	0.61849	0.648747	0.620544	0.0717386	0.0358693
ENSG00000129437	0.78332	0.708776	0.69578	0.69604	0.720979	0.0420011	0.0210005
ENSG00000129450	0.6098	0.563567	0.596306	0.57946	0.587283	0.0201004	0.0100502
ENSG00000129451	0.663918	0.557204	0.5727	0.56078	0.58865	0.0506135	0.0253068
ENSG00000129455	0.680408	0.682306	0.650449	0.6382	0.662841	0.0219715	0.0109857
ENSG00000129460	0.34825	0.341051	0.263367	0.3119	0.316142	0.0385336	0.0192668
ENSG00000129465	0.636162	0.587152	0.61134	0.569636	0.601072	0.0289752	0.0144876
ENSG00000129467	0.692969	0.62598	0.596283	0.59426	0.627373	0.0460719	0.0230359
ENSG00000129472	0.953535	0.926646	0.897434	0.861571	0.909797	0.0394777	0.0197389
ENSG00000129473	0.570747	0.472667	0.4903	0.562474	0.524047	0.0497875	0.0248937
ENSG00000129474	0.579495	0.5493	0.56408	0.58486	0.569434	0.0160544	0.00802718
ENSG00000129480	0.471576	0.479677	0.461653	0.453122	0.466507	0.0115736	0.00578678
ENSG00000129484	0.274141	0.218646	0.21498	0.242303	0.237518	0.0272535	0.0136268
ENSG00000129493	0.476429	0.584021	0.64612	0.593979	0.575137	0.0712177	0.0356089
ENSG00000129514	0.59504	0.493143	0.557172	0.553838	0.549798	0.04214	0.02107
ENSG00000129515	0.43714	0.420909	0.425146	0.44786	0.432764	0.0121876	0.00609381
ENSG00000129518	0.930182	0.898735	0.86874	0.83875	0.884102	0.0392864	0.0196432
ENSG00000129521	0.621714	0.606714	0.60652	0.626082	0.615258	0.0101355	0.00506773
ENSG00000129534	0.297313	0.230612	0.271172	0.277596	0.269173	0.0280104	0.0140052
ENSG00000129535	0.763192	0.701697	0.670102	0.612788	0.686945	0.062754	0.031377
ENSG00000129538	0.620958	0.674525	0.690928	0.672208	0.664655	0.0302993	0.0151496
ENSG00000129559	0.56968	0.58928	0.539918	0.488429	0.546827	0.0439038	0.0219519
ENSG00000129562	0.558808	0.67738	0.561414	0.583657	0.595315	0.0558349	0.0279174
ENSG00000129566	0.633042	0.499612	0.538444	0.47856	0.537415	0.0684068	0.0342034
ENSG00000129595	0.682424	0.607673	0.670788	0.654808	0.653923	0.0328458	0.0164229
ENSG00000129596	0.61052	0.58596	0.59666	0.605526	0.599666	0.0107864	0.00539319
ENSG00000129625	0.911879	0.922247	0.86198	0.798505	0.873653	0.0565865	0.0282933
ENSG00000129636	0.448701	0.544755	0.567776	0.64352	0.551188	0.0803021	0.0401511
ENSG00000129646	0.362566	0.523939	0.598763	0.54904	0.508577	0.102186	0.0510931
ENSG00000129654	0.754429	0.664566	0.697694	0.684433	0.70028	0.0385806	0.0192903
ENSG00000129657	0.410309	0.444611	0.472429	0.470857	0.449551	0.029107	0.0145535
ENSG00000129667	0.540825	0.633571	0.603838	0.583794	0.590507	0.0389258	0.0194629
ENSG00000129673	0.674495	0.669485	0.63466	0.644598	0.655809	0.0192282	0.00961408
ENSG00000129675	0.491293	0.428525	0.418531	0.401657	0.435001	0.0391316	0.0195658
ENSG00000129680	0.297158	0.40834	0.49766	0.498224	0.425346	0.0953275	0.0476637
ENSG00000129682	0.537899	0.617434	0.6312	0.64334	0.607468	0.0475716	0.0237858
ENSG00000129691	0.32534	0.318646	0.38982	0.409061	0.360717	0.0454811	0.0227406
ENSG00000129696	0.299265	0.33136	0.481755	0.455837	0.392054	0.0901998	0.0450999
ENSG00000129744	0.314327	0.38236	0.424245	0.435515	0.389112	0.0548514	0.0274257
ENSG00000129749	0.733576	0.706351	0.656869	0.54804	0.661209	0.0818551	0.0409275
ENSG00000129757	0.521633	0.601273	0.585814	0.60624	0.57874	0.0390524	0.0195262
ENSG00000129810	0.340848	0.240545	0.214505	0.228392	0.256073	0.0575098	0.0287549
ENSG00000129816	0.0011134	0.000387755	0.000626263	0.00121212	0.000834885	0.000392992	0.000196496
ENSG00000129824	0.480424	0.52534	0.61151	0.5264	0.535919	0.0547608	0.0273804
ENSG00000129845	0.00109091	0.000383838	0.000639175	0.00123232	0.000836561	0.000393802	0.000196901
ENSG00000129862	0.639576	0.691551	0.667469	0.64536	0.660989	0.023656	0.011828
ENSG00000129864	0.169818	0.317122	0.38296	0.399551	0.317363	0.104606	0.0523031
ENSG00000129873	0.10984	0.0841633	0.114141	0.10354	0.102921	0.0132414	0.00662071
ENSG00000129910	0.773758	0.763111	0.76849	0.721041	0.7566	0.0241012	0.0120506
ENSG00000129911	0.569347	0.572747	0.609495	0.53746	0.572262	0.0294742	0.0147371
ENSG00000129925	0.489354	0.530306	0.609053	0.6427	0.567853	0.070407	0.0352035
ENSG00000129932	0.420557	0.383152	0.46682	0.462694	0.433306	0.0394329	0.0197164
ENSG00000129933	0.318347	0.192265	0.22984	0.33408	0.268633	0.0685364	0.0342682
ENSG00000129946	0.75582	0.719449	0.733737	0.698062	0.726767	0.0242913	0.0121456
ENSG00000129951	0.5112	0.548714	0.53012	0.572869	0.540726	0.0263391	0.0131695
ENSG00000129965	0.25103	0.232351	0.240263	0.24406	0.241926	0.00778672	0.00389336
ENSG00000129968	0.330469	0.296869	0.424242	0.448673	0.375063	0.0728927	0.0364464
ENSG00000129988	0.962557	0.968412	0.911798	0.859677	0.925611	0.0507775	0.0253888
ENSG00000129990	0.718163	0.668959	0.710948	0.663354	0.690356	0.0281913	0.0140957
ENSG00000129991	0.662694	0.585505	0.650536	0.643838	0.635643	0.0343245	0.0171623
ENSG00000129993	0.45412	0.48732	0.4112	0.393258	0.436474	0.0424387	0.0212193
ENSG00000130005	0.407293	0.178619	0.481653	0.52266	0.397556	0.153571	0.0767853
ENSG00000130021	0.925071	0.90168	0.85616	0.83876	0.880418	0.0398739	0.0199369
ENSG00000130023	0.524303	0.492121	0.41564	0.397216	0.45732	0.0606836	0.0303418
ENSG00000130024	0.33612	0.165939	0.229204	0.27976	0.252756	0.0725042	0.0362521
ENSG00000130032	0.782082	0.745394	0.709475	0.704788	0.735435	0.0360012	0.0180006
ENSG00000130035	0.845879	0.815475	0.752433	0.778592	0.798095	0.0410314	0.0205157
ENSG00000130037	NA	NA	NA	NA	#DIV/0!	#DIV/0!	#DIV/0!
ENSG00000130038	0.55394	0.41697	0.500274	0.444869	0.479013	0.0607763	0.0303882
ENSG00000130045	0.958708	0.95432	0.90382	0.901313	0.92954	0.0312149	0.0156075
ENSG00000130052	0.489423	0.604857	0.602653	0.628184	0.581279	0.0623175	0.0311587
ENSG00000130054	0.690265	0.76912	0.73134	0.731612	0.730584	0.032209	0.0161045
ENSG00000130055	0.708837	0.697556	0.643838	0.615143	0.666343	0.0443766	0.0221883
ENSG00000130066	0.438701	0.435838	0.586165	0.58898	0.512421	0.0867927	0.0433964
ENSG00000130119	0.370429	0.263434	0.40264	0.398808	0.358828	0.0651982	0.0325991
ENSG00000130147	0.515286	0.497464	0.528646	0.578265	0.529915	0.034672	0.017336
ENSG00000130150	0.399155	0.522082	0.67668	0.68068	0.569649	0.135542	0.0677709
ENSG00000130158	0.596	0.59851	0.616928	0.637367	0.612201	0.0191972	0.0095986
ENSG00000130159	0.33002	0.293629	0.3506	0.481919	0.364042	0.0820391	0.0410195
ENSG00000130164	0.588292	0.637959	0.604449	0.584327	0.603757	0.0244062	0.0122031
ENSG00000130165	0.493253	0.417041	0.45342	0.492417	0.464033	0.0364249	0.0182124
ENSG00000130167	0.900121	0.89968	0.829714	0.812667	0.860546	0.0459735	0.0229868
ENSG00000130173	0.744421	0.6882	0.67222	0.670367	0.693802	0.0346825	0.0173413
ENSG00000130175	0.539192	0.5503	0.557636	0.576928	0.556014	0.0158709	0.00793543
ENSG00000130176	0.43725	0.487423	0.43101	0.43198	0.446916	0.0271435	0.0135717
ENSG00000130177	0.472768	0.417051	0.42532	0.4293	0.43611	0.0249656	0.0124828
ENSG00000130182	0.540182	0.585041	0.554388	0.578306	0.564479	0.020866	0.010433
ENSG00000130193	0.5807	0.58098	0.56312	0.58596	0.57769	0.0100093	0.00500463
ENSG00000130201	0.0268687	0.118367	0.146909	0.181143	0.118322	0.0661498	0.0330749
ENSG00000130202	0.460606	0.477857	0.46814	0.535111	0.485429	0.0338661	0.016933
ENSG00000130203	0.527798	0.486384	0.526327	0.530202	0.517678	0.0209236	0.0104618
ENSG00000130204	NA	NA	NA	NA	#DIV/0!	#DIV/0!	#DIV/0!
ENSG00000130208	0.477469	0.512788	0.539253	0.54098	0.517622	0.0297156	0.0148578
ENSG00000130222	0.678234	0.4734	0.495091	0.53202	0.544686	0.0922621	0.046131
ENSG00000130224	0.71028	0.648232	0.67822	0.701131	0.684466	0.0276649	0.0138325
ENSG00000130226	0.778449	0.791939	0.784551	0.765232	0.780043	0.0113099	0.00565496
ENSG00000130227	0.36299	0.148263	0.299505	0.374163	0.29623	0.10398	0.05199
ENSG00000130234	0.696141	0.6645	0.671899	0.689919	0.680615	0.0148694	0.00743471
ENSG00000130244	0.617449	0.559071	0.54349	0.583204	0.575803	0.0322143	0.0161071
ENSG00000130254	0.239818	0.162788	0.229278	0.25897	0.222714	0.0417982	0.0208991
ENSG00000130255	0.4288	0.557122	0.55567	0.54234	0.520983	0.0618145	0.0309072
ENSG00000130270	0.94204	0.913172	0.8328	0.816323	0.876084	0.0610206	0.0305103
ENSG00000130283	0.77096	0.7093	0.712245	0.722041	0.728636	0.0287365	0.0143683
ENSG00000130287	0.732632	0.724688	0.717253	0.73236	0.726733	0.00731482	0.00365741
ENSG00000130294	0.585796	0.499816	0.563939	0.57249	0.55551	0.0382029	0.0191015
ENSG00000130299	0.329571	0.226449	0.287857	0.33754	0.295354	0.0508416	0.0254208
ENSG00000130300	0.624525	0.532566	0.52546	0.5403	0.555713	0.0462736	0.0231368
ENSG00000130303	0.627031	0.62699	0.579253	0.59288	0.606538	0.024285	0.0121425
ENSG00000130304	0.970495	0.947434	0.91702	0.916103	0.937763	0.0262319	0.0131159
ENSG00000130305	0.377556	0.267551	0.315694	0.36118	0.330495	0.0494546	0.0247273
ENSG00000130307	0.72901	0.664	0.574424	0.527878	0.623828	0.090045	0.0450225
ENSG00000130309	0.409102	0.552167	0.547361	0.55606	0.516172	0.0714688	0.0357344
ENSG00000130311	0.50592	0.411229	0.38902	0.43638	0.435637	0.0506922	0.0253461
ENSG00000130312	0.225505	0.46386	0.569531	0.59012	0.462254	0.167243	0.0836215
ENSG00000130313	0.87658	0.857192	0.839229	0.82334	0.849085	0.022961	0.0114805
ENSG00000130332	0.781394	0.719576	0.664121	0.66646	0.707888	0.0552918	0.0276459
ENSG00000130338	0.329629	0.371137	0.386646	0.50697	0.398595	0.0761537	0.0380768
ENSG00000130340	0.556412	0.58704	0.571616	0.602021	0.579272	0.0196556	0.00982779
ENSG00000130347	0.311899	0.283813	0.398182	0.458	0.362973	0.0798848	0.0399424
ENSG00000130348	0.345163	0.320454	0.359347	0.374292	0.349814	0.0229034	0.0114517
ENSG00000130349	0.533737	0.457475	0.408242	0.457131	0.464146	0.0518391	0.0259196
ENSG00000130363	0.57624	0.538141	0.54496	0.592788	0.563032	0.0258586	0.0129293
ENSG00000130368	0.453735	0.51206	0.42094	0.424907	0.45291	0.0420541	0.021027
ENSG00000130377	0.694828	0.70124	0.664808	0.616755	0.669408	0.0385268	0.0192634
ENSG00000130382	0.507657	0.373776	0.427657	0.4172	0.431572	0.0558306	0.0279153
ENSG00000130383	0.671172	0.60903	0.530889	0.559102	0.592548	0.0615734	0.0307867
ENSG00000130385	0.0788367	0.11646	0.124202	0.131737	0.112809	0.0234913	0.0117457
ENSG00000130396	0.483354	0.42584	0.403796	0.48502	0.449502	0.0410544	0.0205272
ENSG00000130402	0.524929	0.435423	0.444763	0.516444	0.48039	0.0468153	0.0234077
ENSG00000130413	0.397367	0.360812	0.357551	0.48028	0.399003	0.0571122	0.0285561
ENSG00000130414	0.607485	0.442776	0.539879	0.599691	0.547457	0.0760423	0.0380212
ENSG00000130427	0.62372	0.601776	0.545455	0.54836	0.579828	0.0390725	0.0195362
ENSG00000130429	0.5544	0.66528	0.618729	0.61099	0.61235	0.0454692	0.0227346
ENSG00000130433	0.64198	0.60664	0.614412	0.596268	0.614825	0.0195696	0.0097848
ENSG00000130449	0.454606	0.539299	0.474633	0.479	0.486884	0.0365214	0.0182607
ENSG00000130475	0.419556	0.49372	0.459102	0.409146	0.445381	0.0387508	0.0193754
ENSG00000130477	0.6555	0.609306	0.692121	0.6612	0.654532	0.0341747	0.0170873
ENSG00000130479	0.559469	0.50084	0.429232	0.440347	0.482472	0.0602079	0.0301039
ENSG00000130487	0.696828	0.60844	0.635388	0.584626	0.631321	0.0483449	0.0241724
ENSG00000130489	0.06214	0.142612	0.29118	0.333677	0.207402	0.126837	0.0634185
ENSG00000130508	0.473	0.526505	0.43186	0.462505	0.473468	0.0394316	0.0197158
ENSG00000130511	0.3836	0.319305	0.46596	0.454343	0.405802	0.0681906	0.0340953
ENSG00000130513	0.439113	0.534438	0.637879	0.614848	0.55657	0.0899878	0.0449939
ENSG00000130517	0.943917	0.944408	0.902144	0.896816	0.921821	0.0258895	0.0129448
ENSG00000130518	0.701253	0.721394	0.743299	0.735196	0.725285	0.0183977	0.00919886
ENSG00000130520	0.606747	0.575571	0.647273	0.584103	0.603424	0.0320563	0.0160282
ENSG00000130522	0.397551	0.423571	0.469959	0.497408	0.447122	0.0449523	0.0224761
ENSG00000130528	0.702222	0.653838	0.633697	0.57651	0.641567	0.0520383	0.0260192
ENSG00000130529	NA	NA	NA	NA	#DIV/0!	#DIV/0!	#DIV/0!
ENSG00000130538	0.390412	0.282938	0.290222	0.267612	0.307796	0.0558778	0.0279389
ENSG00000130540	0.6989	0.683551	0.729592	0.74774	0.714946	0.0290578	0.0145289
ENSG00000130544	0.40602	0.419697	0.447204	0.430242	0.425791	0.0173815	0.00869075
ENSG00000130545	0.65192	0.590283	0.625204	0.59697	0.616094	0.0282751	0.0141376
ENSG00000130558	0.647388	0.586889	0.493876	0.52498	0.563283	0.0681059	0.034053
ENSG00000130559	0.297052	0.26958	0.273521	0.36498	0.301283	0.0441625	0.0220812
ENSG00000130560	0.864404	0.861212	0.84526	0.811571	0.845612	0.0241895	0.0120947
ENSG00000130561	0.663113	0.544707	0.557636	0.534646	0.575026	0.0594742	0.0297371
ENSG00000130584	0.378586	0.550653	0.555608	0.583616	0.517116	0.0934866	0.0467433
ENSG00000130589	0.499919	0.6632	0.608309	0.5988	0.592557	0.0679689	0.0339844
ENSG00000130590	0.608687	0.57122	0.56762	0.5697	0.579307	0.0196426	0.00982129
ENSG00000130592	0.30322	0.414707	0.496184	0.49	0.426028	0.0898595	0.0449298
ENSG00000130595	0.931796	0.927673	0.86248	0.836082	0.889508	0.0477136	0.0238568
ENSG00000130598	0.949571	0.91962	0.900707	0.881515	0.912853	0.0290036	0.0145018
ENSG00000130600	0.13602	0.149633	0.27292	0.338707	0.22432	0.098016	0.049008
ENSG00000130612	0.00092	0.00344898	0.0104286	0.0224242	0.00930545	0.00962597	0.00481299
ENSG00000130635	0.42452	0.461093	0.415313	0.424449	0.431344	0.0202985	0.0101492
ENSG00000130638	0.486268	0.40549	0.32422	0.360875	0.394213	0.0697895	0.0348948
ENSG00000130640	0.427192	0.439616	0.53868	0.502429	0.476979	0.0526924	0.0263462
ENSG00000130643	0.969608	0.97996	0.974101	0.96266	0.971582	0.00730367	0.00365184
ENSG00000130649	0.70028	0.626474	0.567616	0.618081	0.628113	0.0546848	0.0273424
ENSG00000130653	0.6689	0.68697	0.658776	0.664404	0.669762	0.0121964	0.00609821
ENSG00000130656	0.947152	0.915625	0.852646	0.836816	0.88806	0.052063	0.0260315
ENSG00000130669	0.6018	0.374351	0.406347	0.487313	0.467453	0.101399	0.0506997
ENSG00000130675	0.654969	0.589755	0.592121	0.60382	0.610166	0.0304948	0.0152474
ENSG00000130684	0.41501	0.38174	0.39902	0.504412	0.425046	0.0546275	0.0273138
ENSG00000130695	0.389333	0.16278	0.155515	0.1865	0.223532	0.111323	0.0556616
ENSG00000130699	0.313071	0.31764	0.29606	0.372557	0.324832	0.0331438	0.0165719
ENSG00000130700	0.661859	0.67838	0.731879	0.71364	0.696439	0.0320093	0.0160046
ENSG00000130701	0.818768	0.6944	0.718	0.744857	0.744006	0.0539355	0.0269677
ENSG00000130702	0.477649	0.45336	0.47901	0.547394	0.489353	0.0404483	0.0202241
ENSG00000130703	0.65762	0.533776	0.5112	0.574444	0.56926	0.0644579	0.032229
ENSG00000130706	0.447232	0.552571	0.46414	0.530788	0.498683	0.0509087	0.0254543
ENSG00000130707	0.565	0.48592	0.530828	0.55752	0.534817	0.0357457	0.0178729
ENSG00000130711	0.835	0.791	0.77578	0.694828	0.774152	0.0585413	0.0292706
ENSG00000130713	0.839155	0.766364	0.701469	0.658041	0.741257	0.0789983	0.0394992
ENSG00000130714	0.51218	0.45472	0.395394	0.440041	0.450584	0.048195	0.0240975
ENSG00000130717	0.363293	0.20602	0.228869	0.36804	0.291555	0.0861047	0.0430524
ENSG00000130720	0.633434	0.614041	0.645753	0.646495	0.634931	0.0151599	0.00757996
ENSG00000130723	0.506869	0.381694	0.33204	0.42866	0.412316	0.0743624	0.0371812
ENSG00000130724	0.948505	0.920869	0.882041	0.82649	0.894476	0.0528913	0.0264456
ENSG00000130725	0.458889	0.4892	0.51048	0.525592	0.49604	0.0289184	0.0144592
ENSG00000130726	0.52154	0.380515	0.38616	0.409394	0.424402	0.0659533	0.0329766
ENSG00000130731	0.570454	0.387596	0.48106	0.54118	0.495072	0.0807378	0.0403689
ENSG00000130733	0.43602	0.66584	0.615072	0.592586	0.57738	0.0990953	0.0495476
ENSG00000130734	0.463449	0.370146	0.372147	0.479958	0.421425	0.0584521	0.0292261
ENSG00000130741	0.788626	0.708837	0.66598	0.66348	0.706731	0.0584311	0.0292155
ENSG00000130748	0.279253	0.36158	0.489563	0.507959	0.409589	0.108574	0.054287
ENSG00000130749	0.354	0.287551	0.367313	0.33496	0.335956	0.0348946	0.0174473
ENSG00000130751	0.49572	0.586586	0.685857	0.653551	0.605429	0.084015	0.0420075
ENSG00000130755	0.835113	0.681596	0.668364	0.6529	0.709493	0.0845638	0.0422819
ENSG00000130758	0.401111	0.47656	0.56486	0.584808	0.506835	0.0847365	0.0423682
ENSG00000130762	0.718768	0.668653	0.603175	0.645711	0.659077	0.0481606	0.0240803
ENSG00000130764	0.419737	0.267374	0.31134	0.385265	0.345929	0.0691914	0.0345957
ENSG00000130766	0.375567	0.55292	0.538303	0.559313	0.506526	0.0877476	0.0438738
ENSG00000130768	0.73074	0.67144	0.72556	0.69499	0.705682	0.0277481	0.0138741
ENSG00000130770	0.562747	0.634612	0.56196	0.55978	0.579775	0.0365797	0.0182899
ENSG00000130772	0.946062	0.946265	0.914082	0.879653	0.921516	0.0317427	0.0158713
ENSG00000130775	0.4703	0.554444	0.560586	0.59052	0.543963	0.0515751	0.0257875
ENSG00000130779	0.655857	0.598755	0.590041	0.604869	0.612381	0.0296161	0.014808
ENSG00000130783	0.744969	0.620604	0.506041	0.484421	0.589009	0.119922	0.0599612
ENSG00000130787	0.28482	0.343636	0.382505	0.469857	0.370205	0.077628	0.038814
ENSG00000130803	0.424364	0.32394	0.25772	0.306021	0.328011	0.070059	0.0350295
ENSG00000130810	0.283152	0.255571	0.391082	0.401167	0.332743	0.0741619	0.0370809
ENSG00000130811	0.493646	0.458722	0.470061	0.466857	0.472321	0.0149961	0.00749806
ENSG00000130812	0.600816	0.56074	0.484776	0.512788	0.53978	0.0513771	0.0256886
ENSG00000130813	0.47668	0.53372	0.546866	0.553735	0.52775	0.0350448	0.0175224
ENSG00000130816	0.418186	0.326929	0.431705	0.374869	0.387922	0.0473405	0.0236702
ENSG00000130818	0.318323	0.39366	0.341551	0.37418	0.356929	0.0335343	0.0167672
ENSG00000130821	NA	NA	NA	NA	#DIV/0!	#DIV/0!	#DIV/0!
ENSG00000130822	0.669495	0.6605	0.613556	0.640694	0.646061	0.024786	0.012393
ENSG00000130826	0.423192	0.380755	0.36312	0.39222	0.389822	0.025262	0.012631
ENSG00000130827	0.521041	0.510808	0.422833	0.47532	0.4825	0.0443411	0.0221706
ENSG00000130829	0.736673	0.64142	0.654887	0.607131	0.660028	0.0549099	0.0274549
ENSG00000130830	0.400163	0.493051	0.476061	0.46851	0.459446	0.0408326	0.0204163
ENSG00000130844	0.34276	0.37392	0.361838	0.422449	0.375242	0.0339852	0.0169926
ENSG00000130856	0.331212	0.373061	0.3492	0.38386	0.359333	0.023689	0.0118445
ENSG00000130876	NA	NA	NA	NA	#DIV/0!	#DIV/0!	#DIV/0!
ENSG00000130881	0.438224	0.419212	0.499475	0.609818	0.491682	0.0858807	0.0429403
ENSG00000130921	0.453469	0.204	0.188242	0.219879	0.266398	0.125381	0.0626907
ENSG00000130935	0.336848	0.314857	0.28906	0.319657	0.315106	0.0197644	0.00988222
ENSG00000130939	0.403677	0.40834	0.41066	0.4222	0.411219	0.00787546	0.00393773
ENSG00000130940	0.68036	0.631408	0.52758	0.59548	0.608707	0.0643067	0.0321533
ENSG00000130943	0.58849	0.532536	0.5316	0.47564	0.532066	0.0460723	0.0230362
ENSG00000130948	0.750674	0.61902	0.574323	0.648	0.648004	0.0748553	0.0374277
ENSG00000130950	0.47666	0.383838	0.352949	0.389753	0.4008	0.0530852	0.0265426
ENSG00000130956	0.739278	0.607	0.611102	0.603876	0.640314	0.0660424	0.0330212
ENSG00000130957	0.612747	0.64142	0.58916	0.560612	0.600985	0.0343663	0.0171832
ENSG00000130958	NA	NA	NA	NA	#DIV/0!	#DIV/0!	#DIV/0!
ENSG00000130962	0.734271	0.62422	0.597212	0.626222	0.645481	0.0606532	0.0303266
ENSG00000130985	0.62048	0.434979	0.479697	0.53602	0.517794	0.0799714	0.0399857
ENSG00000130988	0.775327	0.729212	0.731327	0.696788	0.733163	0.0322485	0.0161242
ENSG00000130997	0.68708	0.64282	0.617856	0.627556	0.643828	0.030611	0.0153055
ENSG00000131002	0.0621616	0.17602	0.262222	0.276821	0.194306	0.0986878	0.0493439
ENSG00000131007	0.00124	0.00294949	0.0078	0.01036	0.00558737	0.00422421	0.0021121
ENSG00000131013	0.443229	0.461111	0.373773	0.35162	0.407433	0.052949	0.0264745
ENSG00000131015	0.560928	0.538103	0.606041	0.588742	0.573454	0.0300123	0.0150062
ENSG00000131016	0.4543	0.363608	0.42662	0.501673	0.43655	0.0576635	0.0288317
ENSG00000131018	0.465833	0.46996	0.52802	0.58503	0.512211	0.0562395	0.0281198
ENSG00000131019	0.669175	0.591469	0.594869	0.60828	0.615948	0.0362191	0.0181096
ENSG00000131023	0.25292	0.377576	0.30708	0.383939	0.330379	0.0622869	0.0311435
ENSG00000131037	0.639939	0.545495	0.579113	0.585838	0.587597	0.039104	0.019552
ENSG00000131042	0.0400204	0.050866	0.116186	0.180392	0.0968659	0.0650569	0.0325285
ENSG00000131043	0.930364	0.922163	0.898747	0.876474	0.906937	0.024329	0.0121645
ENSG00000131044	0.720796	0.674694	0.662531	0.673184	0.682801	0.0259019	0.0129509
ENSG00000131050	0.786714	0.669111	0.703354	0.696586	0.713941	0.0507246	0.0253623
ENSG00000131051	0.71098	0.553939	0.537838	0.534521	0.584319	0.0848651	0.0424326
ENSG00000131055	NA	NA	NA	NA	#DIV/0!	#DIV/0!	#DIV/0!
ENSG00000131059	0.0826735	0.0945306	0.104633	0.109229	0.0977665	0.0117871	0.00589355
ENSG00000131061	0.3939	0.522222	0.596404	0.638141	0.537667	0.107164	0.0535822
ENSG00000131067	0.52794	0.561608	0.591681	0.625798	0.576757	0.0417944	0.0208972
ENSG00000131068	0.0957172	0.112474	0.110531	0.112857	0.107895	0.00818206	0.00409103
ENSG00000131069	0.628825	0.69934	0.680204	0.662673	0.667761	0.0299665	0.0149833
ENSG00000131080	0.504909	0.57266	0.628061	0.682889	0.59713	0.07619	0.038095
ENSG00000131089	0.409429	0.335402	0.4305	0.4861	0.415358	0.062348	0.031174
ENSG00000131094	0.502604	0.541245	0.539535	0.581263	0.541162	0.0321323	0.0160662
ENSG00000131095	0.679152	0.526606	0.56262	0.567152	0.583882	0.0660525	0.0330262
ENSG00000131096	0.72982	0.710347	0.63406	0.563237	0.659366	0.0762539	0.038127
ENSG00000131097	0.709758	0.615273	0.545273	0.487072	0.589344	0.0958706	0.0479353
ENSG00000131100	0.94746	0.87251	0.8874	0.847152	0.88863	0.0425942	0.0212971
ENSG00000131115	0.290816	0.337708	0.374081	0.453434	0.36401	0.0686713	0.0343356
ENSG00000131116	0.246061	0.17592	0.394102	0.407434	0.305879	0.113379	0.0566895
ENSG00000131126	0.968714	0.953204	0.902041	0.8734	0.92434	0.0443259	0.0221629
ENSG00000131127	0.462268	0.520083	0.391649	0.423818	0.449455	0.0552306	0.0276153
ENSG00000131142	0.791061	0.723778	0.753758	0.667253	0.733962	0.0523006	0.0261503
ENSG00000131143	0.676162	0.728309	0.650384	0.647939	0.675698	0.0373253	0.0186627
ENSG00000131148	0.64258	0.406646	0.411333	0.454612	0.478793	0.111306	0.0556528
ENSG00000131149	0.292878	0.270505	0.359571	0.418907	0.335465	0.0672736	0.0336368
ENSG00000131152	0.00291837	0.00586	0.02492	0.0550505	0.0221872	0.0239815	0.0119907
ENSG00000131153	0.29878	0.23102	0.185394	0.273293	0.247122	0.0497429	0.0248715
ENSG00000131165	0.46898	0.38712	0.384929	0.447216	0.422061	0.0425589	0.0212795
ENSG00000131171	0.293212	0.38162	0.499102	0.492848	0.416696	0.0984353	0.0492177
ENSG00000131174	NA	NA	NA	NA	#DIV/0!	#DIV/0!	#DIV/0!
ENSG00000131183	NA	NA	NA	NA	#DIV/0!	#DIV/0!	#DIV/0!
ENSG00000131187	0.55058	0.531897	0.618907	0.645979	0.586841	0.0543424	0.0271712
ENSG00000131188	0.38012	0.41114	0.624626	0.64549	0.515344	0.139074	0.0695369
ENSG00000131196	0.404887	0.38352	0.45134	0.463959	0.425926	0.0380058	0.0190029
ENSG00000131203	0.678303	0.65101	0.603273	0.579567	0.628038	0.0447848	0.0223924
ENSG00000131233	0.49967	0.563122	0.478776	0.469796	0.502841	0.0420913	0.0210457
ENSG00000131236	0.707636	0.4921	0.49294	0.441798	0.533619	0.118451	0.0592254
ENSG00000131238	0.649818	0.52602	0.54596	0.530184	0.562995	0.0585154	0.0292577
ENSG00000131242	0.668306	0.57522	0.62998	0.62332	0.624207	0.0382037	0.0191019
ENSG00000131263	0.62896	0.500227	0.327113	0.436101	0.4731	0.126107	0.0630537
ENSG00000131264	0.144182	0.11802	0.20899	0.198245	0.167359	0.0434304	0.0217152
ENSG00000131269	0.9047	0.899879	0.836646	0.817859	0.864771	0.0440403	0.0220202
ENSG00000131323	0.410485	0.523237	0.556	0.528327	0.504512	0.0643166	0.0321583
ENSG00000131351	0.26412	0.226465	0.179152	0.19024	0.214994	0.0384811	0.0192405
ENSG00000131355	0.693959	0.589299	0.472612	0.478857	0.558682	0.104908	0.0524542
ENSG00000131368	0.309192	0.301102	0.48544	0.524303	0.405009	0.116444	0.0582221
ENSG00000131370	0.502343	0.4356	0.573192	0.635122	0.536564	0.0864487	0.0432244
ENSG00000131373	0.897596	0.898211	0.869388	0.84146	0.876664	0.0270473	0.0135236
ENSG00000131374	0.332566	0.234898	0.252082	0.31118	0.282681	0.0466198	0.0233099
ENSG00000131375	0.682918	0.620388	0.521556	0.531082	0.588986	0.0768313	0.0384156
ENSG00000131378	0.33012	0.305216	0.48868	0.4716	0.398904	0.0946099	0.047305
ENSG00000131379	0.663798	0.610144	0.561051	0.50851	0.585876	0.0664895	0.0332447
ENSG00000131381	0.50262	0.428566	0.4321	0.476263	0.459887	0.0358116	0.0179058
ENSG00000131386	0.69342	0.655167	0.590589	0.57266	0.627959	0.0562135	0.0281067
ENSG00000131389	NA	NA	NA	NA	#DIV/0!	#DIV/0!	#DIV/0!
ENSG00000131398	NA	NA	NA	NA	#DIV/0!	#DIV/0!	#DIV/0!
ENSG00000131400	0.66606	0.637677	0.624	0.535687	0.615856	0.0562432	0.0281216
ENSG00000131401	0.0683918	0.132083	0.26297	0.33898	0.200606	0.122763	0.0613817
ENSG00000131408	0.39056	0.623313	0.603657	0.616768	0.558574	0.112307	0.0561537
ENSG00000131409	0.663657	0.688708	0.76496	0.724889	0.710553	0.044129	0.0220645
ENSG00000131435	0.58042	0.567717	0.5785	0.57606	0.575674	0.00559675	0.00279838
ENSG00000131437	0.37058	0.24702	0.30524	0.430485	0.338331	0.0795088	0.0397544
ENSG00000131446	0.457293	0.55502	0.585917	0.570612	0.542211	0.0579999	0.029
ENSG00000131459	0.91394	0.902222	0.755896	0.7601	0.83304	0.0867995	0.0433997
ENSG00000131462	0.490364	0.40903	0.45836	0.48796	0.461428	0.0378423	0.0189212
ENSG00000131467	0.55184	0.561071	0.466433	0.482	0.515336	0.0480521	0.024026
ENSG00000131469	0.389333	0.459778	0.50299	0.517434	0.467384	0.0575111	0.0287555
ENSG00000131470	0.864939	0.80106	0.7589	0.72828	0.788295	0.0591695	0.0295847
ENSG00000131471	0.716263	0.688848	0.624242	0.608424	0.659444	0.05143	0.025715
ENSG00000131473	0.762289	0.741172	0.675677	0.69496	0.718524	0.0400808	0.0200404
ENSG00000131475	0.50742	0.44024	0.442898	0.54402	0.483644	0.0508419	0.025421
ENSG00000131477	0.650021	0.605937	0.662898	0.67142	0.647569	0.0291153	0.0145576
ENSG00000131480	0.57651	0.63824	0.627938	0.588202	0.607723	0.0299736	0.0149868
ENSG00000131482	0.67898	0.655258	0.594784	0.577111	0.626533	0.0483953	0.0241976
ENSG00000131484	0.041898	0.0636939	0.0875258	0.0909485	0.0710165	0.0228863	0.0114432
ENSG00000131495	0.475306	0.507091	0.570204	0.602701	0.538826	0.0580416	0.0290208
ENSG00000131503	0.407306	0.422727	0.39802	0.402438	0.407623	0.0107601	0.00538005
ENSG00000131504	0.43756	0.378364	0.468303	0.436165	0.430098	0.0375436	0.0187718
ENSG00000131507	0.600606	0.649919	0.56598	0.607691	0.606049	0.0344598	0.0172299
ENSG00000131508	0.40664	0.327245	0.36156	0.38534	0.370196	0.0340435	0.0170218
ENSG00000131538	0.00105051	0.00034	0.00345455	0.00566	0.00262626	0.00242209	0.00121105
ENSG00000131548	0.000371134	0.000350515	0.00292929	0.00486869	0.00212991	0.00219085	0.00109542
ENSG00000131558	0.403939	0.374367	0.384896	0.417717	0.39523	0.0193526	0.00967631
ENSG00000131584	0.57628	0.443979	0.59786	0.54384	0.54049	0.0680632	0.0340316
ENSG00000131591	0.460776	0.487402	0.377469	0.421616	0.436816	0.0479099	0.0239549
ENSG00000131620	NA	NA	NA	NA	#DIV/0!	#DIV/0!	#DIV/0!
ENSG00000131626	0.481859	0.42598	0.463245	0.519253	0.472584	0.0388292	0.0194146
ENSG00000131634	0.802918	0.633	0.640182	0.574184	0.662571	0.0981248	0.0490624
ENSG00000131650	0.540907	0.58182	0.54602	0.576101	0.561212	0.0207319	0.010366
ENSG00000131652	0.352263	0.210061	0.24638	0.290531	0.274808	0.0612285	0.0306143
ENSG00000131653	0.412708	0.484186	0.45304	0.521737	0.467918	0.0462984	0.0231492
ENSG00000131668	0.54134	0.392763	0.442458	0.457429	0.458497	0.0617585	0.0308793
ENSG00000131669	0.659899	0.637327	0.632673	0.64101	0.642727	0.0119452	0.0059726
ENSG00000131686	0.696227	0.713758	0.667113	0.664531	0.685407	0.0237438	0.0118719
ENSG00000131697	0.321152	0.32878	0.290687	0.304505	0.311281	0.0170653	0.00853264
ENSG00000131711	0.401816	0.262673	0.400889	0.50934	0.39368	0.101091	0.0505455
ENSG00000131721	0.55452	0.60424	0.57256	0.573485	0.576201	0.0206308	0.0103154
ENSG00000131724	0.605567	0.520571	0.567778	0.59574	0.572414	0.0380892	0.0190446
ENSG00000131725	0.510889	0.49303	0.474727	0.526633	0.50132	0.0224216	0.0112108
ENSG00000131730	0.7536	0.6565	0.717063	0.658804	0.696492	0.047273	0.0236365
ENSG00000131732	0.433271	0.50616	0.59326	0.52256	0.513813	0.0656606	0.0328303
ENSG00000131737	0.527778	0.583091	0.538929	0.551576	0.550343	0.0238984	0.0119492
ENSG00000131738	0.641898	0.656727	0.646606	0.637212	0.645611	0.00834445	0.00417222
ENSG00000131746	0.655051	0.600909	0.601327	0.623041	0.620082	0.0255011	0.0127506
ENSG00000131747	0.490812	0.34703	0.398653	0.362062	0.399639	0.0645324	0.0322662
ENSG00000131748	0.464776	0.49502	0.447571	0.488204	0.473893	0.0218106	0.0109053
ENSG00000131759	0.630714	0.595758	0.631633	0.6115	0.617401	0.0171566	0.00857828
ENSG00000131771	0.557333	0.65162	0.63502	0.595959	0.609983	0.0421472	0.0210736
ENSG00000131773	0.43628	0.39278	0.568081	0.577576	0.493679	0.0931836	0.0465918
ENSG00000131778	0.31624	0.227293	0.39612	0.387526	0.331795	0.0783289	0.0391645
ENSG00000131779	0.370222	0.48354	0.51464	0.493899	0.465575	0.0648704	0.0324352
ENSG00000131781	0.97098	0.96596	0.938469	0.920536	0.948986	0.0237474	0.0118737
ENSG00000131788	0.34438	0.410825	0.538505	0.562545	0.464064	0.103921	0.0519605
ENSG00000131791	0.644222	0.56934	0.516531	0.51808	0.562043	0.06003	0.030015
ENSG00000131795	0.08798	0.14292	0.277464	0.30626	0.203656	0.104952	0.0524762
ENSG00000131797	0.0513333	0.14738	0.2243	0.269505	0.17313	0.0955755	0.0477878
ENSG00000131808	0.85324	0.850939	0.76108	0.744444	0.802426	0.057755	0.0288775
ENSG00000131828	0.899041	0.81356	0.783673	0.774571	0.817711	0.0567196	0.0283598
ENSG00000131831	0.733327	0.739192	0.748949	0.75346	0.743732	0.00914225	0.00457113
ENSG00000131844	0.895838	0.82644	0.81344	0.816714	0.838108	0.0388808	0.0194404
ENSG00000131845	0.35862	0.416755	0.36584	0.41796	0.389794	0.0319678	0.0159839
ENSG00000131848	0.296082	0.410898	0.487939	0.501449	0.424092	0.0942002	0.0471001
ENSG00000131849	0.451258	0.57152	0.605394	0.664869	0.57326	0.0900228	0.0450114
ENSG00000131864	0.24448	0.200909	0.167918	0.17842	0.197932	0.0339466	0.0169733
ENSG00000131871	0.57882	0.690788	0.587535	0.61542	0.618141	0.0508849	0.0254425
ENSG00000131873	0.3665	0.491592	0.539286	0.515608	0.478246	0.0770001	0.0385001
ENSG00000131876	0.490646	0.584949	0.431694	0.45846	0.491437	0.066838	0.033419
ENSG00000131885	0.0142828	0.0361414	0.09464	0.136202	0.0703166	0.0554985	0.0277492
ENSG00000131899	0.489131	0.480465	0.421111	0.419604	0.452578	0.0373776	0.0186888
ENSG00000131910	0.682545	0.665588	0.616816	0.622404	0.646838	0.0322743	0.0161371
ENSG00000131914	0.95898	0.935571	0.90436	0.881273	0.920046	0.0341873	0.0170936
ENSG00000131931	0.291959	0.408747	0.457657	0.420531	0.394723	0.0716097	0.0358048
ENSG00000131941	0.62298	0.48362	0.521714	0.605204	0.558379	0.0665809	0.0332904
ENSG00000131943	0.94898	0.956727	0.918909	0.879188	0.925951	0.0351849	0.0175924
ENSG00000131944	0.261414	0.29132	0.404222	0.47662	0.358394	0.0999694	0.0499847
ENSG00000131951	0.0483434	0.0677732	0.121526	0.135732	0.0933436	0.0419121	0.020956
ENSG00000131966	0.367837	0.446639	0.455414	0.417102	0.421748	0.039501	0.0197505
ENSG00000131969	0.707737	0.65301	0.628083	0.549755	0.634646	0.0656484	0.0328242
ENSG00000131979	0.356626	0.341531	0.38099	0.473697	0.388211	0.059264	0.029632
ENSG00000131981	0.440646	0.481677	0.60196	0.589354	0.528409	0.0796035	0.0398018
ENSG00000131982	0.0008	0.000909091	0.00284536	0.00736735	0.00298045	0.00307181	0.0015359
ENSG00000132000	0.510347	0.537511	0.540808	0.541143	0.532452	0.0148277	0.00741383
ENSG00000132002	0.557464	0.579876	0.577879	0.563192	0.569603	0.0109922	0.00549612
ENSG00000132003	0.336289	0.440694	0.4134	0.47724	0.416906	0.0597704	0.0298852
ENSG00000132004	0.210351	0.414	0.481122	0.588586	0.423515	0.159266	0.0796328
ENSG00000132005	0.290619	0.405429	0.463152	0.466568	0.406442	0.0821528	0.0410764
ENSG00000132010	0.302351	0.483714	0.511011	0.53696	0.458509	0.106351	0.0531756
ENSG00000132016	0.442776	0.361939	0.39126	0.383794	0.394942	0.0342301	0.017115
ENSG00000132017	0.346371	0.17699	0.232444	0.246646	0.250613	0.0705592	0.0352796
ENSG00000132024	0.407556	0.378694	0.386735	0.487265	0.415062	0.0496479	0.0248239
ENSG00000132026	0.763612	0.710242	0.671152	0.673	0.704502	0.0433267	0.0216633
ENSG00000132031	0.70103	0.646102	0.660763	0.679051	0.671736	0.0237288	0.0118644
ENSG00000132109	0.464327	0.570673	0.579515	0.575778	0.547573	0.055616	0.027808
ENSG00000132122	0.7006	0.605232	0.654	0.707134	0.666742	0.0473416	0.0236708
ENSG00000132128	0.416444	0.51798	0.473778	0.538204	0.486602	0.0539564	0.0269782
ENSG00000132130	0.0538384	0.136729	0.240163	0.323596	0.188582	0.117946	0.0589731
ENSG00000132139	0.00452525	0.00727835	0.0166465	0.023898	0.013087	0.00888051	0.00444026
ENSG00000132141	0.97	0.956289	0.922	0.90934	0.939407	0.0284484	0.0142242
ENSG00000132142	0.0473265	0.162	0.224265	0.34782	0.195353	0.125308	0.0626541
ENSG00000132153	0.22676	0.172469	0.385143	0.445776	0.307537	0.128971	0.0644856
ENSG00000132155	0.308021	0.196454	0.22278	0.307531	0.258696	0.0576825	0.0288412
ENSG00000132164	NA	NA	NA	NA	#DIV/0!	#DIV/0!	#DIV/0!
ENSG00000132170	0.64378	0.560222	0.610878	0.571367	0.596562	0.0382528	0.0191264
ENSG00000132182	0.2804	0.341091	0.42062	0.414143	0.364063	0.0664176	0.0332088
ENSG00000132185	0.46568	0.494263	0.515899	0.5738	0.51241	0.0458037	0.0229018
ENSG00000132196	0.865184	0.862909	0.796907	0.762286	0.821821	0.050773	0.0253865
ENSG00000132199	0.918182	0.913333	0.865449	0.82488	0.880461	0.0440381	0.022019
ENSG00000132204	0.0456907	0.0638351	0.149175	0.22114	0.11996	0.0811518	0.0405759
ENSG00000132205	0.428869	0.613835	0.583414	0.517293	0.535853	0.0819215	0.0409607
ENSG00000132207	0.37636	0.44492	0.527899	0.511608	0.465197	0.0692549	0.0346274
ENSG00000132254	0.390283	0.435237	0.47782	0.565735	0.467269	0.0747434	0.0373717
ENSG00000132256	0.505184	0.570495	0.574	0.606224	0.563976	0.0423653	0.0211826
ENSG00000132259	0.68726	0.77104	0.746141	0.707629	0.728018	0.0376664	0.0188332
ENSG00000132274	0.326408	0.454928	0.484143	0.527184	0.448166	0.0864269	0.0432134
ENSG00000132275	0.327414	0.297278	0.369021	0.423531	0.354311	0.0547232	0.0273616
ENSG00000132286	0.572101	0.60251	0.499414	0.510163	0.546047	0.0494273	0.0247136
ENSG00000132294	0.508062	0.603175	0.605856	0.576796	0.573472	0.0455358	0.0227679
ENSG00000132297	0.615588	0.598545	0.549495	0.49049	0.563529	0.0561781	0.028089
ENSG00000132300	0.423897	0.26982	0.392531	0.465062	0.387828	0.0840915	0.0420457
ENSG00000132305	0.45678	0.29582	0.3008	0.46167	0.378768	0.092948	0.046474
ENSG00000132313	0.481245	0.504323	0.45984	0.500306	0.486429	0.0203849	0.0101924
ENSG00000132321	0.7334	0.72598	0.660714	0.637918	0.689503	0.0474246	0.0237123
ENSG00000132323	0.315796	0.13002	0.214204	0.292343	0.238091	0.0841253	0.0420627
ENSG00000132326	0.451429	0.533714	0.502082	0.561245	0.512117	0.0471303	0.0235651
ENSG00000132329	0.58633	0.512143	0.49832	0.540857	0.534412	0.0388825	0.0194413
ENSG00000132330	0.509229	0.3684	0.4634	0.49312	0.458537	0.0630185	0.0315093
ENSG00000132334	0.578449	0.47549	0.502202	0.488639	0.511195	0.0461432	0.0230716
ENSG00000132341	0.499224	0.564101	0.478788	0.493071	0.508796	0.0378507	0.0189254
ENSG00000132356	0.4216	0.515253	0.541273	0.481957	0.490021	0.0516715	0.0258357
ENSG00000132357	0.558041	0.57082	0.60874	0.556722	0.573581	0.0242866	0.0121433
ENSG00000132359	0.622968	0.552646	0.612788	0.5208	0.577301	0.0488025	0.0244012
ENSG00000132361	0.370286	0.38701	0.516323	0.555347	0.457241	0.0923924	0.0461962
ENSG00000132376	0.545495	0.430204	0.475833	0.536727	0.497065	0.0542824	0.0271412
ENSG00000132382	0.37396	0.296245	0.451402	0.477778	0.399846	0.0819241	0.0409621
ENSG00000132383	0.228768	0.179163	0.197859	0.302081	0.226968	0.054092	0.027046
ENSG00000132386	0.465	0.555755	0.537354	0.55932	0.529357	0.0439712	0.0219856
ENSG00000132388	0.213677	0.284101	0.416606	0.462041	0.344106	0.115148	0.0575741
ENSG00000132394	0.91706	0.916768	0.85708	0.844204	0.883778	0.0386216	0.0193108
ENSG00000132405	0.31249	0.237216	0.33701	0.397072	0.320947	0.0661699	0.033085
ENSG00000132406	0.3951	0.414949	0.464939	0.525333	0.45008	0.0581401	0.02907
ENSG00000132423	0.447306	0.42304	0.427479	0.507192	0.451254	0.0387553	0.0193776
ENSG00000132424	0.364424	0.31394	0.337229	0.322776	0.334592	0.0220836	0.0110418
ENSG00000132429	0.582283	0.599758	0.682619	0.638245	0.625726	0.0445539	0.022277
ENSG00000132432	0.786536	0.731388	0.692061	0.646515	0.714125	0.0594398	0.0297199
ENSG00000132434	0.64666	0.63248	0.52682	0.500828	0.576697	0.0735988	0.0367994
ENSG00000132436	0.34224	0.20896	0.245714	0.28684	0.270939	0.0571966	0.0285983
ENSG00000132437	0.825464	0.791111	0.764788	0.733062	0.778606	0.0392309	0.0196155
ENSG00000132446	0.692687	0.657293	0.661919	0.603224	0.653781	0.0371851	0.0185925
ENSG00000132463	0.426263	0.336521	0.51101	0.515755	0.447387	0.0845767	0.0422883
ENSG00000132464	0.572784	0.575071	0.5804	0.575	0.575814	0.00323679	0.00161839
ENSG00000132465	0.32522	0.456727	0.522889	0.489071	0.448477	0.0864973	0.0432486
ENSG00000132466	0.32412	0.298808	0.383714	0.33328	0.334981	0.0356102	0.0178051
ENSG00000132467	0.27234	0.550878	0.545531	0.50208	0.467707	0.132065	0.0660326
ENSG00000132470	0.486484	0.42116	0.511306	0.5469	0.491463	0.053023	0.0265115
ENSG00000132471	0.56698	0.53974	0.541778	0.56932	0.554454	0.0158649	0.00793246
ENSG00000132475	0.781562	0.752375	0.681152	0.665375	0.720116	0.0557707	0.0278854
ENSG00000132478	0.36416	0.228343	0.439636	0.50362	0.38394	0.11836	0.0591798
ENSG00000132481	0.647596	0.6887	0.665313	0.601354	0.650741	0.0369786	0.0184893
ENSG00000132485	0.16701	0.21538	0.262837	0.25252	0.224437	0.0433708	0.0216854
ENSG00000132498	0.0310928	0.0182828	0.0815556	0.147612	0.0696359	0.0587228	0.0293614
ENSG00000132507	0.690465	0.622929	0.623939	0.58746	0.631198	0.0429985	0.0214993
ENSG00000132510	0.517879	0.505794	0.46798	0.549051	0.510176	0.0335177	0.0167588
ENSG00000132514	0.631258	0.521919	0.48868	0.465131	0.526747	0.0734651	0.0367325
ENSG00000132517	NA	NA	NA	NA	#DIV/0!	#DIV/0!	#DIV/0!
ENSG00000132518	0.75898	0.670124	0.63562	0.56712	0.657961	0.0797997	0.0398999
ENSG00000132522	0.391556	0.3489	0.382187	0.424878	0.38688	0.0312526	0.0156263
ENSG00000132530	0.464283	0.57202	0.546061	0.549633	0.532999	0.0472295	0.0236148
ENSG00000132535	0.436485	0.397958	0.439354	0.475333	0.437283	0.0316185	0.0158092
ENSG00000132541	0.914202	0.911134	0.816646	0.78806	0.857511	0.0647628	0.0323814
ENSG00000132549	0.309694	0.409758	0.373633	0.394323	0.371852	0.0440022	0.0220011
ENSG00000132554	0.59658	0.675152	0.612242	0.637938	0.630478	0.0343171	0.0171585
ENSG00000132561	0.566586	0.620755	0.528729	0.537814	0.563471	0.0414585	0.0207293
ENSG00000132563	0.594222	0.51208	0.62474	0.666633	0.599419	0.0653553	0.0326776
ENSG00000132570	0.0952784	0.10408	0.17936	0.183082	0.14045	0.0472395	0.0236197
ENSG00000132581	0.371535	0.56268	0.587122	0.5848	0.526534	0.103918	0.0519591
ENSG00000132589	0.272531	0.452796	0.39251	0.445152	0.390747	0.0832429	0.0416215
ENSG00000132591	0.398768	0.30856	0.292323	0.440222	0.359968	0.0710979	0.035549
ENSG00000132600	0.20402	0.249714	0.27154	0.4222	0.286869	0.0945054	0.0472527
ENSG00000132603	0.342	0.30864	0.4587	0.472121	0.395365	0.0822028	0.0411014
ENSG00000132604	0.321878	0.179798	0.217031	0.319374	0.25952	0.0721846	0.0360923
ENSG00000132612	0.54886	0.339636	0.338082	0.43334	0.414979	0.0997513	0.0498757
ENSG00000132613	0.475835	0.438646	0.425184	0.527102	0.466692	0.045616	0.022808
ENSG00000132622	0.978444	0.965082	0.933212	0.919313	0.949013	0.0274236	0.0137118
ENSG00000132623	0.59568	0.582948	0.564222	0.631542	0.593598	0.0284043	0.0142021
ENSG00000132631	0.865838	0.847175	0.776	0.754833	0.810962	0.053838	0.026919
ENSG00000132635	0.62038	0.639737	0.578909	0.610384	0.612353	0.0254081	0.012704
ENSG00000132639	0.56116	0.496866	0.569327	0.581878	0.552308	0.0379305	0.0189652
ENSG00000132640	0.555111	0.524102	0.59604	0.616	0.572813	0.0411935	0.0205968
ENSG00000132646	0.764929	0.737163	0.678384	0.624	0.701119	0.0628097	0.0314048
ENSG00000132661	0.369232	0.357091	0.353367	0.376612	0.364076	0.0107581	0.00537906
ENSG00000132664	0.425939	0.409354	0.401091	0.44252	0.419726	0.0183759	0.00918794
ENSG00000132669	0.507172	0.495717	0.537778	0.575677	0.529086	0.0357769	0.0178885
ENSG00000132670	0.467919	0.3621	0.329394	0.3901	0.387378	0.0591479	0.0295739
ENSG00000132671	0.446408	0.483758	0.416788	0.511434	0.464597	0.0415428	0.0207714
ENSG00000132676	0.75548	0.657979	0.660909	0.635818	0.677547	0.0531494	0.0265747
ENSG00000132677	NA	NA	NA	NA	#DIV/0!	#DIV/0!	#DIV/0!
ENSG00000132680	0.29242	0.431434	0.507091	0.494909	0.431464	0.0984512	0.0492256
ENSG00000132681	NA	NA	NA	NA	#DIV/0!	#DIV/0!	#DIV/0!
ENSG00000132688	0.644	0.649646	0.664162	0.642143	0.649988	0.00997348	0.00498674
ENSG00000132692	0.727299	0.725897	0.71398	0.71602	0.720799	0.00677194	0.00338597
ENSG00000132693	0.942804	0.931273	0.896469	0.866707	0.909313	0.0345645	0.0172822
ENSG00000132694	0.505979	0.568102	0.63728	0.62518	0.584135	0.0602064	0.0301032
ENSG00000132698	0.576619	0.475469	0.51402	0.503753	0.517465	0.0426719	0.0213359
ENSG00000132702	0.774101	0.74068	0.681897	0.65442	0.712775	0.0544621	0.027231
ENSG00000132703	0.725232	0.690788	0.693347	0.689146	0.699628	0.0171567	0.00857835
ENSG00000132704	0.570292	0.58249	0.624384	0.61904	0.599051	0.0267251	0.0133625
ENSG00000132716	0.400083	0.486465	0.547031	0.504626	0.484551	0.0617662	0.0308831
ENSG00000132718	0.37854	0.23494	0.50503	0.587576	0.426522	0.153956	0.0769782
ENSG00000132740	0.657737	0.583535	0.468771	0.481616	0.547915	0.0894224	0.0447112
ENSG00000132744	0.53549	0.594404	0.568429	0.548889	0.561803	0.0255987	0.0127994
ENSG00000132746	0.113505	0.143354	0.26718	0.358707	0.220687	0.113548	0.056774
ENSG00000132749	0.607286	0.581596	0.586327	0.584384	0.589898	0.0117533	0.00587663
ENSG00000132763	0.349794	0.395326	0.490869	0.49942	0.433852	0.0732577	0.0366289
ENSG00000132768	0.471408	0.413299	0.353875	0.41412	0.413176	0.0479878	0.0239939
ENSG00000132773	0.549091	0.38164	0.417113	0.386566	0.433602	0.0785749	0.0392874
ENSG00000132780	0.479313	0.38196	0.36652	0.361051	0.397211	0.0554463	0.0277232
ENSG00000132781	0.310694	0.274714	0.344187	0.378424	0.327005	0.0444955	0.0222477
ENSG00000132792	0.454465	0.34982	0.383429	0.415187	0.400725	0.0446751	0.0223376
ENSG00000132793	0.62526	0.619245	0.612667	0.640485	0.624414	0.0118843	0.00594213
ENSG00000132801	0.364429	0.459556	0.487616	0.51672	0.45708	0.0660298	0.0330149
ENSG00000132819	0.897091	0.807753	0.788586	0.77412	0.816887	0.055215	0.0276075
ENSG00000132821	0.67866	0.630303	0.638041	0.624606	0.642902	0.0244659	0.012233
ENSG00000132823	0.40574	0.571286	0.562222	0.578222	0.529368	0.0826783	0.0413392
ENSG00000132824	NA	NA	NA	NA	#DIV/0!	#DIV/0!	#DIV/0!
ENSG00000132825	0.509408	0.54914	0.60262	0.652828	0.578499	0.0625624	0.0312812
ENSG00000132832	0.128766	0.20422	0.313394	0.309856	0.239059	0.0892864	0.0446432
ENSG00000132837	0.688182	0.650557	0.58974	0.568163	0.62416	0.055124	0.027562
ENSG00000132840	0.958204	0.887897	0.815232	0.803374	0.866177	0.0718339	0.035917
ENSG00000132842	0.368755	0.377657	0.368776	0.38749	0.375669	0.00892569	0.00446284
ENSG00000132846	0.374633	0.470571	0.498143	0.46324	0.451647	0.0534964	0.0267482
ENSG00000132849	0.140707	0.166848	0.268646	0.374505	0.237677	0.106616	0.053308
ENSG00000132854	0.695918	0.69899	0.615475	0.60899	0.654843	0.04929	0.024645
ENSG00000132855	0.708206	0.765286	0.728102	0.700776	0.725592	0.0288676	0.0144338
ENSG00000132872	0.692124	0.601556	0.66616	0.618124	0.644491	0.0419409	0.0209704
ENSG00000132874	NA	NA	NA	NA	#DIV/0!	#DIV/0!	#DIV/0!
ENSG00000132879	0.778367	0.613758	0.621131	0.628224	0.66037	0.0788862	0.0394431
ENSG00000132881	0.30336	0.390747	0.422042	0.550364	0.416628	0.102329	0.0511647
ENSG00000132906	0.38578	0.527143	0.538081	0.581612	0.508154	0.0849072	0.0424536
ENSG00000132911	NA	NA	NA	NA	#DIV/0!	#DIV/0!	#DIV/0!
ENSG00000132912	0.482	0.444	0.358828	0.48788	0.443177	0.0595006	0.0297503
ENSG00000132915	0.540804	0.61318	0.588245	0.58726	0.582372	0.0301961	0.015098
ENSG00000132932	0.97738	0.976289	0.944796	0.92624	0.956176	0.025032	0.012516
ENSG00000132938	0.583717	0.679394	0.637959	0.68172	0.645698	0.0459511	0.0229756
ENSG00000132950	0.367642	0.388162	0.409796	0.394869	0.390117	0.0175003	0.00875016
ENSG00000132952	0.391792	0.36842	0.300939	0.292612	0.338441	0.0491655	0.0245827
ENSG00000132953	0.23904	0.271434	0.279616	0.33598	0.281518	0.0403144	0.0201572
ENSG00000132958	0.64544	0.621677	0.58984	0.607192	0.616037	0.0235291	0.0117646
ENSG00000132963	0.54476	0.507122	0.627041	0.612384	0.572827	0.0565942	0.0282971
ENSG00000132964	0.332408	0.40916	0.342388	0.352364	0.35908	0.0343663	0.0171832
ENSG00000132965	0.886612	0.75042	0.69602	0.68034	0.753348	0.093781	0.0468905
ENSG00000132967	0.0745	0.147367	0.258469	0.27604	0.189094	0.0952986	0.0476493
ENSG00000132970	0.412796	0.396102	0.524309	0.62916	0.490592	0.108503	0.0542514
ENSG00000132972	0.76042	0.70338	0.629816	0.6459	0.684879	0.0594418	0.0297209
ENSG00000132975	0.80124	0.753	0.721576	0.712206	0.747005	0.0401455	0.0200727
ENSG00000133019	0.667212	0.65332	0.594536	0.66418	0.644812	0.0340438	0.0170219
ENSG00000133020	0.459697	0.450383	0.45968	0.433394	0.450788	0.0123983	0.00619916
ENSG00000133026	0.68636	0.44802	0.590162	0.603299	0.58196	0.0989307	0.0494653
ENSG00000133027	0.56368	0.41266	0.435649	0.503278	0.478817	0.0684112	0.0342056
ENSG00000133028	0.418687	0.342424	0.433102	0.508606	0.425705	0.0680985	0.0340493
ENSG00000133030	0.60182	0.455313	0.465253	0.450286	0.493168	0.0727012	0.0363506
ENSG00000133048	0.485061	0.566041	0.51048	0.534949	0.524133	0.0345751	0.0172875
ENSG00000133055	0.465735	0.464306	0.606606	0.59198	0.532157	0.0777541	0.038877
ENSG00000133056	0.3564	0.416184	0.49708	0.476	0.436416	0.0634006	0.0317003
ENSG00000133059	0.443714	0.555061	0.66297	0.673646	0.583848	0.107688	0.0538439
ENSG00000133063	0.66434	0.610878	0.62898	0.551717	0.613979	0.0470723	0.0235361
ENSG00000133065	NA	NA	NA	NA	#DIV/0!	#DIV/0!	#DIV/0!
ENSG00000133067	0.69874	0.653919	0.590808	0.578222	0.630422	0.0563133	0.0281566
ENSG00000133069	0.4718	0.54796	0.57542	0.627556	0.555684	0.064939	0.0324695
ENSG00000133083	0.542429	0.460714	0.55297	0.514918	0.517758	0.0412737	0.0206368
ENSG00000133101	0.470525	0.420122	0.54214	0.543857	0.494161	0.0600335	0.0300167
ENSG00000133103	0.544444	0.413918	0.439633	0.47072	0.467179	0.0565039	0.028252
ENSG00000133104	0.584763	0.622959	0.62484	0.578707	0.602817	0.024481	0.0122405
ENSG00000133105	0.406102	0.4569	0.427216	0.455093	0.436328	0.0243033	0.0121517
ENSG00000133106	0.542784	0.589306	0.5733	0.56634	0.567932	0.0193274	0.00966372
ENSG00000133107	NA	NA	NA	NA	#DIV/0!	#DIV/0!	#DIV/0!
ENSG00000133110	0.750592	0.714424	0.655612	0.608367	0.682249	0.0629127	0.0314563
ENSG00000133111	0.430263	0.396949	0.344531	0.2941	0.366461	0.0597697	0.0298849
ENSG00000133112	0.78224	0.696364	0.645737	0.617434	0.685444	0.0723202	0.0361601
ENSG00000133114	0.283414	0.252227	0.234825	0.250918	0.255346	0.0203165	0.0101582
ENSG00000133115	0.954121	0.927898	0.859495	0.824367	0.89147	0.059937	0.0299685
ENSG00000133116	0.764245	0.64706	0.668408	0.690889	0.69265	0.050974	0.025487
ENSG00000133119	0.841273	0.75314	0.710323	0.678701	0.745859	0.070545	0.0352725
ENSG00000133121	0.385532	0.519408	0.615939	0.61554	0.534105	0.108962	0.0544812
ENSG00000133124	0.70194	0.703646	0.673394	0.620755	0.674934	0.0386929	0.0193464
ENSG00000133131	0.561592	0.455408	0.54454	0.64276	0.551075	0.0768366	0.0384183
ENSG00000133134	0.508347	0.380949	0.45398	0.545918	0.472298	0.071646	0.035823
ENSG00000133135	0.556816	0.683838	0.68558	0.690141	0.654094	0.0649062	0.0324531
ENSG00000133136	0.02118	0.0119592	0.0417576	0.0552653	0.0325405	0.0196131	0.00980656
ENSG00000133138	0.679388	0.59428	0.613102	0.63508	0.630462	0.0366313	0.0183157
ENSG00000133142	0.919091	0.831576	0.802525	0.774959	0.832038	0.0624698	0.0312349
ENSG00000133149	0.00096	0.00068	0.02296	0.0195758	0.0110439	0.0118867	0.00594335
ENSG00000133169	0.26568	0.294531	0.407374	0.482388	0.362493	0.100632	0.0503162
ENSG00000133193	0.54946	0.555414	0.579071	0.45751	0.535364	0.0534546	0.0267273
ENSG00000133195	0.936306	0.954687	0.9295	0.90736	0.931963	0.01955	0.00977501
ENSG00000133216	0.52248	0.547755	0.561776	0.569131	0.550285	0.0205486	0.0102743
ENSG00000133226	0.385918	0.313434	0.261897	0.275816	0.309266	0.0555448	0.0277724
ENSG00000133243	0.514937	0.431837	0.407333	0.490808	0.461229	0.0500938	0.0250469
ENSG00000133246	0.471175	0.499347	0.561245	0.577367	0.527284	0.0503002	0.0251501
ENSG00000133247	0.294429	0.279959	0.363859	0.475184	0.353358	0.0890914	0.0445457
ENSG00000133250	0.318327	0.282968	0.2996	0.351535	0.313108	0.0294095	0.0147047
ENSG00000133256	0.39484	0.468667	0.420247	0.505091	0.447211	0.0492618	0.0246309
ENSG00000133265	0.628687	0.395677	0.407596	0.45998	0.472985	0.107493	0.0537467
ENSG00000133275	0.19097	0.131535	0.2805	0.309258	0.228066	0.0817225	0.0408613
ENSG00000133302	0.348121	0.247172	0.274687	0.317381	0.29684	0.0447564	0.0223782
ENSG00000133313	0.83474	0.850545	0.78702	0.768592	0.810224	0.0387234	0.0193617
ENSG00000133315	0.484141	0.513818	0.488625	0.518143	0.501182	0.0172762	0.00863811
ENSG00000133316	0.410586	0.453273	0.433796	0.465859	0.440878	0.0241207	0.0120604
ENSG00000133317	0.5912	0.487636	0.519061	0.569041	0.541735	0.0470218	0.0235109
ENSG00000133318	0.665732	0.435414	0.445155	0.47062	0.50423	0.108686	0.0543431
ENSG00000133321	0.681134	0.60158	0.6192	0.57616	0.619519	0.0447151	0.0223576
ENSG00000133328	0.538959	0.602162	0.592364	0.607192	0.585169	0.0314159	0.0157079
ENSG00000133392	0.684404	0.663571	0.637857	0.57306	0.639723	0.048348	0.024174
ENSG00000133393	0.415293	0.53068	0.50086	0.45276	0.474898	0.0510833	0.0255417
ENSG00000133398	0.901673	0.84868	0.828227	0.787212	0.841448	0.0475946	0.0237973
ENSG00000133401	0.588263	0.562449	0.591469	0.64249	0.596168	0.0335025	0.0167513
ENSG00000133422	0.393196	0.312061	0.319158	0.300848	0.331316	0.0419364	0.0209682
ENSG00000133424	0.363898	0.484485	0.571633	0.637374	0.514347	0.118243	0.0591213
ENSG00000133433	0.97732	0.968404	0.93703	0.896889	0.944911	0.0363799	0.01819
ENSG00000133454	0.467633	0.477388	0.439143	0.425071	0.452308	0.0243518	0.0121759
ENSG00000133460	NA	NA	NA	NA	#DIV/0!	#DIV/0!	#DIV/0!
ENSG00000133466	0.938404	0.918869	0.905629	0.872384	0.908821	0.0277727	0.0138864
ENSG00000133475	0.00132	0.00910417	0.043	0.0461856	0.0249024	0.0229943	0.0114971
ENSG00000133477	0.734898	0.72897	0.6443	0.670667	0.694709	0.0443774	0.0221887
ENSG00000133488	0.678	0.736062	0.725212	0.68058	0.704964	0.029993	0.0149965
ENSG00000133519	0.22328	0.214928	0.33058	0.358021	0.281702	0.0732246	0.0366123
ENSG00000133561	0.53154	0.46308	0.43088	0.386384	0.452971	0.0610932	0.0305466
ENSG00000133574	0.62286	0.601535	0.54699	0.49386	0.566311	0.0579109	0.0289554
ENSG00000133597	0.703657	0.5502	0.487657	0.55378	0.573823	0.0917264	0.0458632
ENSG00000133606	0.612367	0.543071	0.57618	0.55324	0.571215	0.030732	0.015366
ENSG00000133612	0.348747	0.491649	0.640286	0.641113	0.530449	0.140038	0.0700188
ENSG00000133619	0.264808	0.351374	0.46228	0.577837	0.414075	0.135835	0.0679177
ENSG00000133624	0.0273265	0.0792449	0.201636	0.200887	0.127274	0.0880244	0.0440122
ENSG00000133627	0.933434	0.92486	0.860343	0.87132	0.897489	0.0369949	0.0184975
ENSG00000133636	0.54998	0.48896	0.54674	0.539286	0.531241	0.028541	0.0142705
ENSG00000133639	0.477204	0.556586	0.586768	0.575429	0.548997	0.0494539	0.024727
ENSG00000133640	0.59286	0.729394	0.7102	0.682707	0.67879	0.060406	0.030203
ENSG00000133641	0.496122	0.484592	0.426242	0.40402	0.452744	0.044618	0.022309
ENSG00000133657	NA	NA	NA	NA	#DIV/0!	#DIV/0!	#DIV/0!
ENSG00000133661	0.756121	0.753899	0.713455	0.73336	0.739209	0.0199943	0.00999717
ENSG00000133665	0.97567	0.97772	0.960283	0.94864	0.965578	0.0137139	0.00685695
ENSG00000133678	0.757031	0.586061	0.625271	0.645515	0.65347	0.0733196	0.0366598
ENSG00000133687	0.670714	0.61654	0.68774	0.65828	0.658319	0.0303575	0.0151787
ENSG00000133703	0.472929	0.481469	0.580939	0.60604	0.535344	0.0680071	0.0340035
ENSG00000133704	0.93874	0.882141	0.842165	0.826444	0.872373	0.0500731	0.0250366
ENSG00000133706	0.490143	0.44868	0.409633	0.447184	0.44891	0.0328932	0.0164466
ENSG00000133710	0.793694	0.765567	0.69746	0.677232	0.733488	0.0551257	0.0275629
ENSG00000133731	0.91798	0.896364	0.820141	0.759146	0.848408	0.0728165	0.0364083
ENSG00000133739	0.400969	0.301755	0.293306	0.32432	0.330088	0.0490342	0.0245171
ENSG00000133740	0.374454	0.273531	0.435305	0.505313	0.397151	0.0982377	0.0491189
ENSG00000133742	0.525313	0.490687	0.539633	0.55734	0.528243	0.0282573	0.0141286
ENSG00000133773	0.861878	0.838303	0.76066	0.725939	0.796695	0.0639918	0.0319959
ENSG00000133789	0.276557	0.3409	0.52746	0.520667	0.416396	0.127099	0.0635494
ENSG00000133794	0.532837	0.491691	0.551755	0.472979	0.512315	0.0362828	0.0181414
ENSG00000133800	0.355464	0.510202	0.422162	0.404	0.422957	0.0646194	0.0323097
ENSG00000133805	0.550674	0.508551	0.48374	0.512909	0.513968	0.0276376	0.0138188
ENSG00000133808	0.160747	0.125531	0.206421	0.27214	0.19121	0.0633056	0.0316528
ENSG00000133812	0.602949	0.498184	0.5155	0.531939	0.537143	0.0459849	0.0229924
ENSG00000133816	0.331041	0.477778	0.47101	0.474939	0.438692	0.071821	0.0359105
ENSG00000133818	0.87544	0.797796	0.732306	0.721515	0.781764	0.0709653	0.0354826
ENSG00000133835	0.87002	0.8749	0.860424	0.822061	0.856851	0.0239603	0.0119802
ENSG00000133858	0.490639	0.520306	0.443673	0.461878	0.479124	0.0335795	0.0167897
ENSG00000133863	0.246162	0.268	0.28918	0.282433	0.271444	0.0190297	0.00951483
ENSG00000133872	0.65034	0.528041	0.6205	0.574465	0.593336	0.0535628	0.0267814
ENSG00000133874	0.43633	0.61538	0.563122	0.527333	0.535541	0.0753773	0.0376886
ENSG00000133878	0.596204	0.609495	0.68918	0.6762	0.64277	0.0467157	0.0233579
ENSG00000133884	0.40266	0.253495	0.252	0.321616	0.307443	0.0713009	0.0356504
ENSG00000133895	0.400388	0.175737	0.249636	0.357388	0.295787	0.102107	0.0510537
ENSG00000133935	0.670102	0.599224	0.513361	0.463396	0.561521	0.0915776	0.0457888
ENSG00000133937	0.637515	0.666816	0.662566	0.587152	0.638512	0.0365997	0.0182998
ENSG00000133943	0.3536	0.36114	0.477299	0.467469	0.414877	0.0665958	0.0332979
ENSG00000133958	0.79394	0.743917	0.742061	0.726714	0.751658	0.0292232	0.0146116
ENSG00000133961	0.385313	0.499551	0.56952	0.52802	0.495601	0.0789389	0.0394694
ENSG00000133962	0.83349	0.679388	0.70198	0.7286	0.735864	0.0681206	0.0340603
ENSG00000133980	0.409959	0.51702	0.502421	0.4816	0.47775	0.0474737	0.0237368
ENSG00000133983	0.491697	0.4151	0.425592	0.429838	0.440557	0.0346516	0.0173258
ENSG00000133985	0.700837	0.644714	0.643515	0.604163	0.648307	0.0397656	0.0198828
ENSG00000133997	0.350747	0.3825	0.401082	0.356727	0.372764	0.0233708	0.0116854
ENSG00000134001	0.91976	0.864701	0.76934	0.67268	0.80662	0.108787	0.0543935
ENSG00000134007	0.36586	0.456101	0.353134	0.368646	0.385935	0.0472619	0.023631
ENSG00000134013	0.550571	0.468755	0.5025	0.538928	0.515189	0.037115	0.0185575
ENSG00000134014	0.318848	0.495556	0.415449	0.458121	0.421994	0.076154	0.038077
ENSG00000134020	0.715918	0.673608	0.651612	0.6575	0.67466	0.0290346	0.0145173
ENSG00000134028	0.56826	0.552388	0.517816	0.560404	0.549717	0.0222324	0.0111162
ENSG00000134030	0.534889	0.543253	0.525526	0.545152	0.537205	0.00897196	0.00448598
ENSG00000134042	0.668041	0.780392	0.694242	0.613612	0.689072	0.0695282	0.0347641
ENSG00000134046	0.50501	0.4361	0.463917	0.441633	0.461665	0.0312982	0.0156491
ENSG00000134049	0.396525	0.452979	0.519726	0.493633	0.465716	0.0536844	0.0268422
ENSG00000134056	0.431374	0.434727	0.434505	0.414545	0.428788	0.00961762	0.00480881
ENSG00000134057	0.46578	0.465657	0.427394	0.428571	0.44685	0.021792	0.010896
ENSG00000134058	0.357388	0.560485	0.544562	0.513857	0.494073	0.0931558	0.0465779
ENSG00000134061	0.39549	0.498283	0.590735	0.59922	0.520932	0.0953068	0.0476534
ENSG00000134070	0.548598	0.580303	0.569857	0.557367	0.564031	0.0139201	0.00696004
ENSG00000134072	0.46897	0.53046	0.57418	0.595596	0.542301	0.0558997	0.0279498
ENSG00000134077	0.491469	0.432722	0.330577	0.36932	0.406022	0.0708357	0.0354179
ENSG00000134086	0.286309	0.212101	0.244122	0.290454	0.258247	0.0372098	0.0186049
ENSG00000134107	0.42046	0.65122	0.612788	0.62366	0.577032	0.105627	0.0528136
ENSG00000134108	0.356687	0.553354	0.548289	0.522182	0.495128	0.0932987	0.0466494
ENSG00000134109	0.356247	0.432141	0.535224	0.487939	0.452888	0.0769798	0.0384899
ENSG00000134115	0.760646	0.659938	0.58156	0.6302	0.658086	0.0756217	0.0378109
ENSG00000134121	0.663737	0.648633	0.670796	0.677475	0.66516	0.0123638	0.00618192
ENSG00000134138	0.737449	0.633464	0.570592	0.60451	0.636504	0.0720351	0.0360175
ENSG00000134146	0.74102	0.617938	0.587093	0.571204	0.629314	0.0769568	0.0384784
ENSG00000134152	0.384021	0.40732	0.458167	0.431879	0.420347	0.0318988	0.0159494
ENSG00000134153	0.63916	0.675	0.663773	0.677919	0.663963	0.017624	0.008812
ENSG00000134160	NA	NA	NA	NA	#DIV/0!	#DIV/0!	#DIV/0!
ENSG00000134183	0.584633	0.555816	0.545837	0.478545	0.541208	0.0448966	0.0224483
ENSG00000134184	0.650082	0.66526	0.572412	0.53697	0.606181	0.0615037	0.0307519
ENSG00000134186	0.232747	0.148898	0.251939	0.26248	0.224016	0.0515692	0.0257846
ENSG00000134193	0.574064	0.550626	0.559726	0.544828	0.557311	0.0127409	0.00637047
ENSG00000134198	0.930947	0.885	0.856788	0.851859	0.881148	0.036268	0.018134
ENSG00000134200	0.38106	0.384061	0.315417	0.348646	0.357296	0.0321961	0.016098
ENSG00000134201	0.752763	0.722458	0.704265	0.63456	0.703512	0.0501317	0.0250658
ENSG00000134202	0.41464	0.503	0.516245	0.54206	0.493986	0.0553281	0.0276641
ENSG00000134207	0.689576	0.71196	0.708768	0.655347	0.691412	0.0259967	0.0129983
ENSG00000134215	0.4378	0.47874	0.52298	0.53097	0.492622	0.0431676	0.0215838
ENSG00000134216	0.71194	0.630694	0.608898	0.61299	0.64113	0.0481447	0.0240724
ENSG00000134222	0.558	0.319758	0.390041	0.380289	0.412022	0.102164	0.051082
ENSG00000134240	0.65076	0.69051	0.639113	0.6384	0.654696	0.0245393	0.0122696
ENSG00000134242	0.41688	0.4822	0.575979	0.531876	0.501734	0.0683196	0.0341598
ENSG00000134243	0.616184	0.532889	0.51066	0.5325	0.548058	0.04659	0.023295
ENSG00000134245	0.702687	0.722421	0.689082	0.683515	0.699426	0.0173163	0.00865817
ENSG00000134247	0.55172	0.65638	0.607899	0.58388	0.59997	0.0440905	0.0220452
ENSG00000134248	0.494485	0.631899	0.681838	0.684061	0.623071	0.0890424	0.0445212
ENSG00000134249	0.151278	0.1294	0.129284	0.12432	0.133571	0.0120403	0.00602014
ENSG00000134250	0.500788	0.53194	0.549374	0.601798	0.545975	0.042295	0.0211475
ENSG00000134253	0.471253	0.564101	0.56368	0.64	0.559758	0.0690561	0.0345281
ENSG00000134255	0.901596	0.91906	0.850525	0.814828	0.871502	0.0476772	0.0238386
ENSG00000134256	0.66908	0.616222	0.609838	0.554918	0.612515	0.0466829	0.0233414
ENSG00000134258	0.938082	0.886	0.853131	0.819694	0.874227	0.050448	0.025224
ENSG00000134259	0.370929	0.509857	0.526485	0.5144	0.480418	0.0733289	0.0366644
ENSG00000134262	0.30958	0.231429	0.288122	0.330465	0.289899	0.0426414	0.0213207
ENSG00000134265	0.928667	0.946141	0.902563	0.8743	0.912918	0.0313603	0.0156801
ENSG00000134278	0.494202	0.495313	0.536343	0.556103	0.52049	0.0307926	0.0153963
ENSG00000134283	0.24101	0.333859	0.367	0.397657	0.334881	0.0677869	0.0338935
ENSG00000134285	0.903455	0.831464	0.80202	0.7826	0.829885	0.0530009	0.0265005
ENSG00000134287	0.656667	0.555429	0.47962	0.501592	0.548327	0.0789361	0.0394681
ENSG00000134291	0.531204	0.565694	0.5377	0.524776	0.539843	0.0180233	0.00901166
ENSG00000134294	NA	NA	NA	NA	#DIV/0!	#DIV/0!	#DIV/0!
ENSG00000134297	0.0438542	0.135816	0.202788	0.24918	0.15791	0.0891461	0.0445731
ENSG00000134308	0.69074	0.429	0.40404	0.4771	0.50022	0.130582	0.0652911
ENSG00000134313	0.59398	0.281596	0.313051	0.389753	0.394595	0.140471	0.0702353
ENSG00000134317	0.746121	0.691224	0.69174	0.661755	0.69771	0.0351857	0.0175929
ENSG00000134318	0.566384	0.463131	0.475515	0.55468	0.514928	0.0531169	0.0265585
ENSG00000134321	0.563394	0.570141	0.60849	0.564484	0.576627	0.0214465	0.0107233
ENSG00000134323	0.528283	0.431629	0.521608	0.51901	0.500133	0.0458358	0.0229179
ENSG00000134324	0.44004	0.467857	0.556253	0.582343	0.511623	0.0683927	0.0341964
ENSG00000134326	0.53398	0.547677	0.557755	0.56772	0.551783	0.0144161	0.00720803
ENSG00000134330	0.457818	0.482121	0.577657	0.600505	0.529525	0.0701042	0.0350521
ENSG00000134333	0.58996	0.432788	0.505835	0.51002	0.509651	0.0642187	0.0321093
ENSG00000134339	0.65602	0.567212	0.57068	0.567778	0.590423	0.0437582	0.0218791
ENSG00000134343	NA	NA	NA	NA	#DIV/0!	#DIV/0!	#DIV/0!
ENSG00000134352	0.493175	0.597071	0.53876	0.544525	0.543383	0.0425279	0.0212639
ENSG00000134363	0.552505	0.557758	0.57144	0.558101	0.559951	0.00807616	0.00403808
ENSG00000134365	0.36472	0.401697	0.43012	0.405646	0.400546	0.0269905	0.0134952
ENSG00000134369	0.519818	0.424626	0.431773	0.501475	0.469423	0.0482744	0.0241372
ENSG00000134371	0.525361	0.55474	0.579414	0.512347	0.542965	0.0300808	0.0150404
ENSG00000134375	0.872837	0.863396	0.881556	0.868495	0.871571	0.00769393	0.00384696
ENSG00000134376	0.743253	0.743818	0.71452	0.685535	0.721782	0.0277677	0.0138838
ENSG00000134389	0.2937	0.373796	0.377367	0.354306	0.349792	0.0387439	0.019372
ENSG00000134398	0.732948	0.72194	0.693455	0.682694	0.707759	0.0235831	0.0117915
ENSG00000134419	0.3229	0.52262	0.511556	0.54022	0.474324	0.101637	0.0508185
ENSG00000134438	0.712531	0.720845	0.677838	0.616788	0.682001	0.047297	0.0236485
ENSG00000134440	0.46886	0.495612	0.48068	0.530388	0.493885	0.0266837	0.0133418
ENSG00000134443	0.639939	0.531576	0.516162	0.527232	0.553727	0.0578396	0.0289198
ENSG00000134444	0.430845	0.47094	0.367878	0.417143	0.421701	0.0425278	0.0212639
ENSG00000134452	0.46474	0.48066	0.51701	0.525859	0.497067	0.0291028	0.0145514
ENSG00000134453	0.386081	0.27382	0.282566	0.346224	0.322173	0.053446	0.026723
ENSG00000134460	0.514202	0.57016	0.583899	0.593196	0.565364	0.0353964	0.0176982
ENSG00000134461	0.401571	0.426586	0.52122	0.500247	0.462406	0.057373	0.0286865
ENSG00000134463	0.9677	0.95136	0.923051	0.908202	0.937578	0.0269028	0.0134514
ENSG00000134470	0.588808	0.688646	0.5858	0.566747	0.607501	0.0549721	0.027486
ENSG00000134480	0.40149	0.5686	0.50097	0.473041	0.486025	0.0691779	0.034589
ENSG00000134489	0.598268	0.463313	0.399818	0.4162	0.4694	0.0900294	0.0450147
ENSG00000134490	0.283062	0.425737	0.470351	0.57172	0.437718	0.119838	0.0599189
ENSG00000134504	0.703327	0.54154	0.577402	0.600727	0.605749	0.0694573	0.0347286
ENSG00000134508	0.70318	0.601232	0.604303	0.60854	0.629314	0.0493352	0.0246676
ENSG00000134516	0.36748	0.3216	0.450545	0.4375	0.394281	0.0606476	0.0303238
ENSG00000134531	0.379596	0.395677	0.493232	0.517	0.446376	0.0688313	0.0344157
ENSG00000134532	0.729551	0.632577	0.714283	0.699592	0.694001	0.0427367	0.0213684
ENSG00000134533	0.559854	0.53456	0.574729	0.577596	0.561685	0.0196844	0.0098422
ENSG00000134538	NA	NA	NA	NA	#DIV/0!	#DIV/0!	#DIV/0!
ENSG00000134539	0.553633	0.516444	0.432545	0.445691	0.487078	0.0576733	0.0288366
ENSG00000134545	0.592469	0.53398	0.523818	0.533455	0.54593	0.0313756	0.0156878
ENSG00000134548	0.375592	0.612162	0.62526	0.632082	0.561274	0.124064	0.0620319
ENSG00000134551	0.430469	0.499327	0.366103	0.38297	0.419717	0.0596604	0.0298302
ENSG00000134569	0.60351	0.577837	0.660163	0.69108	0.633148	0.0517161	0.0258581
ENSG00000134571	0.54254	0.450041	0.37702	0.368143	0.434436	0.080873	0.0404365
ENSG00000134574	0.430563	0.486714	0.58101	0.574343	0.518158	0.0725003	0.0362501
ENSG00000134575	0.50018	0.547571	0.61382	0.59326	0.563708	0.0505988	0.0252994
ENSG00000134588	0.61814	0.59202	0.523636	0.506586	0.560096	0.0534818	0.0267409
ENSG00000134590	0.450857	0.45	0.534384	0.543898	0.494785	0.0513663	0.0256832
ENSG00000134594	0.363455	0.501563	0.423531	0.464959	0.438377	0.0592532	0.0296266
ENSG00000134595	0.555838	0.536848	0.555455	0.594182	0.560581	0.0240902	0.0120451
ENSG00000134597	0.435657	0.38562	0.384869	0.413838	0.404996	0.0244867	0.0122434
ENSG00000134602	0.375313	0.307354	0.32862	0.326408	0.334424	0.0288829	0.0144415
ENSG00000134612	0.717091	0.698384	0.61636	0.58833	0.655041	0.0623842	0.0311921
ENSG00000134627	0.62312	0.58746	0.585717	0.610804	0.601775	0.0182566	0.00912829
ENSG00000134640	0.670343	0.7824	0.74648	0.678327	0.719387	0.0541476	0.0270738
ENSG00000134644	0.353131	0.241636	0.243755	0.323414	0.290484	0.0565059	0.028253
ENSG00000134668	0.468816	0.6174	0.5715	0.541653	0.549842	0.0623575	0.0311787
ENSG00000134684	0.81851	0.798939	0.740796	0.709051	0.766824	0.0507217	0.0253608
ENSG00000134686	0.407778	0.364947	0.531816	0.51486	0.45485	0.0812882	0.0406441
ENSG00000134690	0.234626	0.244449	0.240081	0.263859	0.245754	0.0127213	0.00636063
ENSG00000134697	0.452747	0.34026	0.258804	0.30846	0.340068	0.0822589	0.0411295
ENSG00000134698	0.533423	0.438816	0.37608	0.365753	0.428518	0.0770288	0.0385144
ENSG00000134709	0.687232	0.539062	0.561265	0.5769	0.591115	0.065932	0.032966
ENSG00000134716	0.776485	0.663919	0.68499	0.68084	0.701558	0.0507755	0.0253877
ENSG00000134717	0.52146	0.42126	0.356162	0.400082	0.424741	0.0699474	0.0349737
ENSG00000134744	0.293051	0.177327	0.226869	0.259735	0.239245	0.0493353	0.0246677
ENSG00000134748	0.28716	0.115657	0.142141	0.168184	0.178285	0.0756846	0.0378423
ENSG00000134755	0.744143	0.693292	0.66048	0.616898	0.678703	0.0536878	0.0268439
ENSG00000134757	0.725838	0.65498	0.665673	0.65202	0.674628	0.0346403	0.0173202
ENSG00000134758	0.353636	0.155684	0.1866	0.194796	0.222679	0.0889144	0.0444572
ENSG00000134759	0.47196	0.401091	0.429299	0.465091	0.44186	0.0329928	0.0164964
ENSG00000134760	0.564848	0.61574	0.638816	0.662283	0.620422	0.0416374	0.0208187
ENSG00000134762	0.723354	0.7469	0.705042	0.689172	0.716117	0.0248239	0.0124119
ENSG00000134765	0.619563	0.637455	0.66094	0.676768	0.648681	0.0252525	0.0126262
ENSG00000134769	0.434101	0.471878	0.531649	0.578525	0.504038	0.063865	0.0319325
ENSG00000134775	0.464424	0.50251	0.54697	0.55054	0.516111	0.0408008	0.0204004
ENSG00000134779	0.517204	0.325711	0.380889	0.38458	0.402096	0.0813245	0.0406623
ENSG00000134780	0.6158	0.59352	0.576929	0.648358	0.608652	0.0308921	0.015446
ENSG00000134802	NA	NA	NA	NA	#DIV/0!	#DIV/0!	#DIV/0!
ENSG00000134809	0.839495	0.81534	0.775423	0.70102	0.782819	0.0605958	0.0302979
ENSG00000134812	0.541939	0.653939	0.653475	0.688694	0.634512	0.063881	0.0319405
ENSG00000134815	0.449163	0.621053	0.590163	0.575155	0.558883	0.0756014	0.0378007
ENSG00000134817	0.713697	0.645879	0.692907	0.710825	0.690827	0.0313455	0.0156727
ENSG00000134824	0.459417	0.321919	0.496889	0.4572	0.433856	0.0768142	0.0384071
ENSG00000134825	0.6866	0.704021	0.625899	0.60516	0.65542	0.0473701	0.023685
ENSG00000134827	0.734081	0.611131	0.591434	0.582735	0.629845	0.0704984	0.0352492
ENSG00000134830	0.754388	0.6993	0.705794	0.714222	0.718426	0.0247406	0.0123703
ENSG00000134851	0.906242	0.873711	0.8656	0.780061	0.856404	0.0538402	0.0269201
ENSG00000134852	0.40912	0.42678	0.447388	0.500536	0.445956	0.0396049	0.0198025
ENSG00000134853	0.533535	0.554701	0.52548	0.53049	0.536052	0.0128689	0.00643445
ENSG00000134864	0.647374	0.528869	0.565612	0.534694	0.569137	0.0545933	0.0272966
ENSG00000134871	0.531673	0.49946	0.470948	0.538592	0.510168	0.0312156	0.0156078
ENSG00000134873	0.931327	0.91833	0.869414	0.861551	0.895155	0.0348199	0.0174099
ENSG00000134874	0.500592	0.464557	0.49026	0.552121	0.501882	0.03676	0.01838
ENSG00000134882	0.579596	0.471131	0.46568	0.514788	0.507799	0.0526693	0.0263347
ENSG00000134884	0.333918	0.334163	0.37686	0.388417	0.358339	0.0284521	0.0142261
ENSG00000134897	0.754592	0.607959	0.527596	0.600392	0.622635	0.0951406	0.0475703
ENSG00000134899	0.507859	0.45796	0.44024	0.468449	0.468627	0.0286284	0.0143142
ENSG00000134900	0.30878	0.22432	0.231327	0.2592	0.255907	0.0383333	0.0191667
ENSG00000134901	0.394265	0.516306	0.526444	0.596082	0.508275	0.0838709	0.0419355
ENSG00000134905	0.304747	0.16002	0.265271	0.337714	0.266938	0.0771861	0.038593
ENSG00000134909	0.65234	0.574768	0.543576	0.583232	0.588479	0.0458623	0.0229312
ENSG00000134910	0.567556	0.539313	0.546479	0.582222	0.558893	0.0196364	0.00981821
ENSG00000134917	NA	NA	NA	NA	#DIV/0!	#DIV/0!	#DIV/0!
ENSG00000134940	0.68103	0.70602	0.660869	0.526878	0.643699	0.0800408	0.0400204
ENSG00000134954	0.285535	0.306268	0.402837	0.420283	0.353731	0.0676853	0.0338426
ENSG00000134955	NA	NA	NA	NA	#DIV/0!	#DIV/0!	#DIV/0!
ENSG00000134962	0.695402	0.734768	0.703414	0.68882	0.705601	0.0203396	0.0101698
ENSG00000134970	0.920384	0.90496	0.877657	0.871333	0.893583	0.0230682	0.0115341
ENSG00000134982	0.295347	0.354714	0.30726	0.38966	0.336745	0.0436121	0.0218061
ENSG00000134986	0.340626	0.315143	0.431414	0.441776	0.38224	0.0637608	0.0318804
ENSG00000134987	0.360224	0.273837	0.38468	0.326889	0.336408	0.0479695	0.0239848
ENSG00000134996	0.443131	0.542727	0.621876	0.555293	0.540757	0.0737706	0.0368853
ENSG00000135002	0.666141	0.57	0.499051	0.523879	0.564768	0.0736991	0.0368495
ENSG00000135018	0.50802	0.376	0.366162	0.426929	0.419278	0.0648796	0.0324398
ENSG00000135040	0.688747	0.602202	0.52538	0.506929	0.580815	0.0829437	0.0414718
ENSG00000135045	0.3813	0.264351	0.239061	0.250242	0.283739	0.0658589	0.0329295
ENSG00000135046	0.524323	0.35706	0.478788	0.500763	0.465233	0.0744741	0.037237
ENSG00000135047	0.462694	0.571833	0.59824	0.59638	0.557287	0.0641999	0.0320999
ENSG00000135048	0.58033	0.597919	0.56674	0.598162	0.585788	0.0151975	0.00759874
ENSG00000135049	0.380854	0.291758	0.29701	0.377531	0.336788	0.0490299	0.0245149
ENSG00000135052	0.47726	0.544694	0.642788	0.648887	0.578407	0.0826228	0.0413114
ENSG00000135063	0.711899	0.68912	0.68928	0.673394	0.690923	0.0158452	0.0079226
ENSG00000135069	0.862082	0.886545	0.786667	0.775878	0.827793	0.0548153	0.0274076
ENSG00000135070	0.56576	0.512454	0.443423	0.46474	0.496594	0.0543977	0.0271988
ENSG00000135074	0.555636	0.602309	0.62502	0.57384	0.589202	0.0306453	0.0153226
ENSG00000135077	0.64802	0.593535	0.556388	0.52002	0.579491	0.0546627	0.0273313
ENSG00000135083	0.632347	0.567838	0.610577	0.663408	0.618543	0.0401574	0.0200787
ENSG00000135090	0.350788	0.459798	0.541414	0.545143	0.474286	0.0912662	0.0456331
ENSG00000135093	0.292485	0.323113	0.295792	0.48649	0.34947	0.092372	0.046186
ENSG00000135094	0.947939	0.958202	0.9184	0.895131	0.929918	0.0286793	0.0143397
ENSG00000135097	0.967495	0.9463	0.908889	0.912869	0.933888	0.0279896	0.0139948
ENSG00000135100	0.80036	0.718755	0.705505	0.693576	0.729549	0.0483145	0.0241573
ENSG00000135108	0.75754	0.5049	0.451918	0.493818	0.552044	0.138884	0.0694422
ENSG00000135111	0.58824	0.502	0.568505	0.559859	0.554651	0.0370558	0.0185279
ENSG00000135114	0.474384	0.62294	0.587131	0.581879	0.566583	0.0641171	0.0320585
ENSG00000135116	0.706722	0.64049	0.577939	0.57846	0.625903	0.0613617	0.0306808
ENSG00000135119	0.535919	0.507939	0.560707	0.569959	0.543631	0.0277979	0.013899
ENSG00000135124	NA	NA	NA	NA	#DIV/0!	#DIV/0!	#DIV/0!
ENSG00000135127	0.46398	0.424531	0.415694	0.526909	0.457778	0.0506426	0.0253213
ENSG00000135144	0.36476	0.460367	0.460449	0.440808	0.431596	0.0455053	0.0227527
ENSG00000135148	0.38501	0.450141	0.444163	0.489286	0.44215	0.0430297	0.0215148
ENSG00000135164	0.22758	0.219878	0.369576	0.35074	0.291943	0.0792043	0.0396021
ENSG00000135175	0.92894	0.870909	0.812784	0.80184	0.853618	0.0586538	0.0293269
ENSG00000135185	0.33428	0.480768	0.53368	0.562417	0.477786	0.101471	0.0507357
ENSG00000135205	0.64878	0.560438	0.607253	0.613649	0.60753	0.0363171	0.0181585
ENSG00000135211	0.494939	0.459134	0.452653	0.556763	0.490872	0.0477009	0.0238505
ENSG00000135213	0.0577551	0.0863061	0.250828	0.308796	0.175921	0.122829	0.0614145
ENSG00000135218	NA	NA	NA	NA	#DIV/0!	#DIV/0!	#DIV/0!
ENSG00000135220	0.7525	0.717184	0.6993	0.67236	0.710336	0.0336088	0.0168044
ENSG00000135222	0.33196	0.558404	0.573232	0.575423	0.509755	0.118771	0.0593854
ENSG00000135226	0.716454	0.62306	0.580367	0.554727	0.618652	0.0710321	0.035516
ENSG00000135241	0.574969	0.4671	0.494204	0.577879	0.528538	0.0564027	0.0282014
ENSG00000135245	0.453172	0.387394	0.546866	0.5918	0.494808	0.0919943	0.0459971
ENSG00000135248	0.428312	0.516184	0.416776	0.482286	0.460889	0.0466281	0.0233141
ENSG00000135249	0.470566	0.420869	0.36922	0.485919	0.436643	0.0528317	0.0264159
ENSG00000135250	0.4402	0.347449	0.429673	0.545443	0.440691	0.0812173	0.0406086
ENSG00000135253	0.67648	0.65303	0.640392	0.685592	0.663873	0.0208133	0.0104066
ENSG00000135269	0.560222	0.590825	0.570371	0.558551	0.569992	0.0148379	0.00741896
ENSG00000135272	0.502646	0.576948	0.6077	0.58699	0.568571	0.0457769	0.0228884
ENSG00000135297	0.348163	0.481196	0.481232	0.45302	0.440903	0.0632388	0.0316194
ENSG00000135298	0.81296	0.804408	0.815688	0.780041	0.803274	0.0162169	0.00810844
ENSG00000135299	0.66049	0.64076	0.582633	0.613333	0.624304	0.033848	0.016924
ENSG00000135312	0.741753	0.648186	0.714612	0.685071	0.697405	0.0401559	0.0200779
ENSG00000135314	0.281542	0.328247	0.314639	0.34642	0.317712	0.0274036	0.0137018
ENSG00000135315	0.385333	0.374808	0.344869	0.399306	0.376079	0.0231001	0.01155
ENSG00000135316	0.537859	0.381616	0.372242	0.407306	0.424756	0.0768449	0.0384224
ENSG00000135317	0.373857	0.56734	0.54594	0.575	0.515534	0.0952487	0.0476243
ENSG00000135318	0.37936	0.483737	0.53196	0.52224	0.479324	0.0698202	0.0349101
ENSG00000135324	0.65718	0.705729	0.648949	0.677163	0.672255	0.0252653	0.0126327
ENSG00000135333	0.630768	0.596837	0.565265	0.570928	0.590949	0.0298925	0.0149463
ENSG00000135334	0.884469	0.898586	0.820442	0.81068	0.853544	0.0444154	0.0222077
ENSG00000135336	0.289697	0.313172	0.316633	0.382788	0.325572	0.0399765	0.0199882
ENSG00000135338	0.59598	0.64796	0.55433	0.643571	0.61046	0.0442073	0.0221036
ENSG00000135341	0.37604	0.335408	0.278309	0.293677	0.320859	0.0439925	0.0219962
ENSG00000135346	0.594687	0.586286	0.5769	0.587093	0.586241	0.00728731	0.00364365
ENSG00000135355	0.349208	0.413778	0.32826	0.343449	0.358674	0.0377838	0.0188919
ENSG00000135362	0.409469	0.49302	0.475796	0.51692	0.473801	0.0460838	0.0230419
ENSG00000135363	0.41516	0.518545	0.457265	0.499374	0.472586	0.0460519	0.0230259
ENSG00000135365	0.340959	0.43488	0.420163	0.420392	0.404099	0.0426522	0.0213261
ENSG00000135372	0.3353	0.297152	0.430848	0.484646	0.386987	0.0860294	0.0430147
ENSG00000135373	0.6122	0.509735	0.599313	0.571551	0.5732	0.0455831	0.0227916
ENSG00000135374	0.78226	0.64762	0.695485	0.70134	0.706676	0.0558399	0.0279199
ENSG00000135378	0.70798	0.666742	0.603475	0.635576	0.653443	0.0445989	0.0222995
ENSG00000135387	0.522755	0.4431	0.404633	0.419758	0.447561	0.0525672	0.0262836
ENSG00000135390	0.37628	0.471592	0.541414	0.55596	0.486311	0.0820789	0.0410394
ENSG00000135392	0.27046	0.235434	0.354323	0.4614	0.330404	0.100573	0.0502863
ENSG00000135404	0.544186	0.544347	0.644592	0.62912	0.590561	0.0538286	0.0269143
ENSG00000135406	0.50616	0.386412	0.524245	0.56802	0.496209	0.0776685	0.0388342
ENSG00000135407	0.648626	0.54096	0.58492	0.542364	0.579217	0.0505699	0.0252849
ENSG00000135409	0.779072	0.6487	0.58251	0.602384	0.653167	0.0883994	0.0441997
ENSG00000135413	0.560121	0.548545	0.531464	0.579374	0.554876	0.0201317	0.0100658
ENSG00000135414	0.347612	0.32344	0.46554	0.530505	0.416774	0.0979923	0.0489961
ENSG00000135423	0.733071	0.634082	0.5886	0.61362	0.642343	0.06328	0.03164
ENSG00000135424	0.40568	0.42838	0.592878	0.633592	0.515132	0.114866	0.0574331
ENSG00000135426	0.40475	0.500646	0.440082	0.428364	0.443461	0.0408577	0.0204289
ENSG00000135436	0.59896	0.655714	0.626121	0.550323	0.60778	0.0447704	0.0223852
ENSG00000135437	0.519629	0.481273	0.56162	0.587258	0.537445	0.046685	0.0233425
ENSG00000135439	0.380583	0.462612	0.427878	0.425333	0.424102	0.0336288	0.0168144
ENSG00000135441	0.628465	0.605192	0.593306	0.53282	0.589946	0.0407872	0.0203936
ENSG00000135443	0.59356	0.667143	0.74251	0.660408	0.665905	0.0609205	0.0304602
ENSG00000135446	0.557354	0.408577	0.455306	0.48252	0.475939	0.0622761	0.0311381
ENSG00000135447	0.685443	0.660163	0.566202	0.536041	0.611962	0.0720666	0.0360333
ENSG00000135451	0.475939	0.4838	0.373938	0.38222	0.428974	0.0589533	0.0294766
ENSG00000135452	0.930505	0.87218	0.820364	0.79198	0.853757	0.0609951	0.0304976
ENSG00000135454	0.4024	0.255546	0.434343	0.48198	0.393567	0.0976511	0.0488256
ENSG00000135457	0.501691	0.4627	0.3839	0.422465	0.442689	0.0508161	0.025408
ENSG00000135469	0.279747	0.201313	0.382653	0.418384	0.320524	0.0988442	0.0494221
ENSG00000135472	0.983792	0.95524	0.924021	0.9185	0.945388	0.0302843	0.0151422
ENSG00000135473	0.379237	0.41338	0.418525	0.479753	0.422724	0.0418263	0.0209131
ENSG00000135476	0.31066	0.217273	0.270222	0.284121	0.270569	0.0392919	0.019646
ENSG00000135477	0.148639	0.146909	0.233714	0.28499	0.203563	0.067739	0.0338695
ENSG00000135480	0.43798	0.426474	0.423878	0.467596	0.438982	0.0200362	0.0100181
ENSG00000135482	0.30594	0.307485	0.450586	0.538707	0.400679	0.114314	0.057157
ENSG00000135486	0.749571	0.69586	0.623898	0.58452	0.663462	0.0736243	0.0368122
ENSG00000135502	0.94886	0.9239	0.837677	0.830184	0.885155	0.0600986	0.0300493
ENSG00000135503	0.651104	0.555677	0.542343	0.58349	0.583154	0.048435	0.0242175
ENSG00000135506	0.70726	0.558531	0.500327	0.499711	0.566457	0.0978375	0.0489188
ENSG00000135517	NA	NA	NA	NA	#DIV/0!	#DIV/0!	#DIV/0!
ENSG00000135519	NA	NA	NA	NA	#DIV/0!	#DIV/0!	#DIV/0!
ENSG00000135521	0.37833	0.43234	0.43499	0.441381	0.42176	0.0292013	0.0146006
ENSG00000135525	0.60618	0.630333	0.628727	0.649143	0.628596	0.0175849	0.00879245
ENSG00000135535	0.64944	0.52994	0.518186	0.508141	0.551427	0.0659466	0.0329733
ENSG00000135537	0.396	0.568061	0.57462	0.58896	0.53191	0.0910261	0.045513
ENSG00000135540	0.553237	0.4828	0.548878	0.551576	0.534123	0.0342622	0.0171311
ENSG00000135541	0.4017	0.40408	0.37101	0.361576	0.384592	0.0214994	0.0107497
ENSG00000135547	0.609184	0.62451	0.627469	0.61826	0.619856	0.00808437	0.00404218
ENSG00000135549	0.420808	0.428206	0.517449	0.5394	0.476466	0.0607374	0.0303687
ENSG00000135569	0.10602	0.0842268	0.112889	0.118306	0.105361	0.0149592	0.00747961
ENSG00000135577	0.494184	0.641818	0.595245	0.55966	0.572727	0.0622373	0.0311187
ENSG00000135587	0.432646	0.51248	0.599111	0.649798	0.548509	0.0958162	0.0479081
ENSG00000135596	0.3299	0.29584	0.483286	0.486	0.398756	0.100149	0.0500746
ENSG00000135597	0.34158	0.312444	0.263747	0.300949	0.30468	0.032204	0.016102
ENSG00000135604	0.385347	0.534875	0.567163	0.596646	0.521008	0.0938928	0.0469464
ENSG00000135605	0.418825	0.494081	0.491796	0.492265	0.474242	0.0369578	0.0184789
ENSG00000135617	0.921122	0.8708	0.879072	0.861434	0.883107	0.0263478	0.0131739
ENSG00000135622	0.405551	0.52628	0.598061	0.673939	0.550958	0.114157	0.0570784
ENSG00000135624	0.796742	0.671111	0.629163	0.647155	0.686043	0.0757736	0.0378868
ENSG00000135625	0.69174	0.589111	0.580788	0.527	0.59716	0.0688008	0.0344004
ENSG00000135631	0.55228	0.531898	0.587212	0.605918	0.569327	0.0334183	0.0167091
ENSG00000135632	0.485475	0.4563	0.560598	0.568124	0.517624	0.055351	0.0276755
ENSG00000135636	0.516714	0.581464	0.565776	0.580061	0.561004	0.030365	0.0151825
ENSG00000135637	0.29632	0.409273	0.524551	0.559061	0.447301	0.119303	0.0596513
ENSG00000135638	0.696458	0.71249	0.713367	0.700898	0.705803	0.00843237	0.00421619
ENSG00000135643	NA	NA	NA	NA	#DIV/0!	#DIV/0!	#DIV/0!
ENSG00000135655	0.51092	0.512245	0.478433	0.42126	0.480714	0.042609	0.0213045
ENSG00000135677	0.484909	0.577755	0.545389	0.627333	0.558847	0.0597099	0.0298549
ENSG00000135678	0.51464	0.592265	0.577608	0.562283	0.561699	0.0336764	0.0168382
ENSG00000135679	0.333838	0.450792	0.462747	0.49178	0.434789	0.0694664	0.0347332
ENSG00000135686	0.511505	0.446625	0.51954	0.536959	0.503657	0.039478	0.019739
ENSG00000135697	0.746202	0.6856	0.688292	0.713374	0.708367	0.0281538	0.0140769
ENSG00000135698	0.860204	0.826592	0.783816	0.76374	0.808588	0.0432564	0.0216282
ENSG00000135702	0.825694	0.640469	0.595212	0.628306	0.67242	0.103956	0.0519782
ENSG00000135709	0.573878	0.522606	0.591677	0.63762	0.581445	0.0475381	0.023769
ENSG00000135720	0.419812	0.464121	0.45404	0.48768	0.456414	0.0281796	0.0140898
ENSG00000135722	0.5294	0.556182	0.51868	0.564367	0.542157	0.0216326	0.0108163
ENSG00000135723	0.614828	0.64526	0.63336	0.571091	0.616135	0.0325353	0.0162677
ENSG00000135736	0.386384	0.506367	0.621388	0.572444	0.521646	0.101748	0.0508742
ENSG00000135740	NA	NA	NA	NA	#DIV/0!	#DIV/0!	#DIV/0!
ENSG00000135744	0.906776	0.844515	0.784929	0.772551	0.827193	0.0616588	0.0308294
ENSG00000135747	0.0611	0.17304	0.206202	0.171408	0.152938	0.063289	0.0316445
ENSG00000135749	0.37951	0.48372	0.459556	0.510606	0.458348	0.0565435	0.0282717
ENSG00000135750	NA	NA	NA	NA	#DIV/0!	#DIV/0!	#DIV/0!
ENSG00000135763	0.324347	0.269853	0.277633	0.314327	0.29654	0.0268284	0.0134142
ENSG00000135766	0.511204	0.59346	0.620041	0.644542	0.592312	0.0579559	0.028978
ENSG00000135773	0.784796	0.657455	0.675859	0.723878	0.710497	0.0568996	0.0284498
ENSG00000135775	0.273596	0.357535	0.4079	0.45868	0.374428	0.0788909	0.0394454
ENSG00000135776	0.916667	0.923959	0.874465	0.827475	0.885641	0.0444938	0.0222469
ENSG00000135778	0.450939	0.51786	0.529616	0.57596	0.518594	0.0516079	0.0258039
ENSG00000135801	0.37824	0.224202	0.218041	0.230485	0.262742	0.0771661	0.0385831
ENSG00000135821	0.35324	0.35749	0.490271	0.473361	0.41859	0.0733527	0.0366763
ENSG00000135823	0.732384	0.502673	0.469232	0.496577	0.550217	0.122312	0.0611561
ENSG00000135824	0.613091	0.5342	0.646633	0.633122	0.606762	0.0502986	0.0251493
ENSG00000135828	0.34012	0.45436	0.514837	0.50048	0.452449	0.0792058	0.0396029
ENSG00000135829	0.44934	0.348	0.42703	0.421286	0.411414	0.0439736	0.0219868
ENSG00000135835	0.478465	0.533237	0.56972	0.595918	0.544335	0.0508832	0.0254416
ENSG00000135837	0.31966	0.405878	0.394303	0.367143	0.371746	0.0383315	0.0191658
ENSG00000135838	0.927592	0.932364	0.888878	0.888105	0.909235	0.0240333	0.0120167
ENSG00000135842	0.535616	0.58446	0.567374	0.553196	0.560161	0.020764	0.010382
ENSG00000135845	0.444121	0.484485	0.539102	0.568041	0.508937	0.0553842	0.0276921
ENSG00000135847	0.0952121	0.141245	0.279333	0.337694	0.213371	0.113975	0.0569875
ENSG00000135862	0.393263	0.58266	0.529535	0.557082	0.515635	0.0844162	0.0422081
ENSG00000135870	0.396364	0.453816	0.384082	0.452673	0.421734	0.0367327	0.0183664
ENSG00000135898	0.60232	0.510242	0.535438	0.586727	0.558682	0.0431181	0.0215591
ENSG00000135899	0.363071	0.50899	0.538854	0.561796	0.493178	0.0893917	0.0446959
ENSG00000135900	0.54098	0.496102	0.561571	0.575677	0.543582	0.0347122	0.0173561
ENSG00000135902	NA	NA	NA	NA	#DIV/0!	#DIV/0!	#DIV/0!
ENSG00000135903	0.617313	0.627816	0.739711	0.69364	0.66962	0.0576579	0.028829
ENSG00000135905	0.359455	0.529616	0.662857	0.579657	0.532896	0.128022	0.0640112
ENSG00000135912	0.470577	0.505778	0.586889	0.59033	0.538393	0.0597551	0.0298775
ENSG00000135913	0.257192	0.307381	0.269551	0.32303	0.289289	0.0310141	0.015507
ENSG00000135914	0.677299	0.659131	0.62914	0.636485	0.650514	0.0219496	0.0109748
ENSG00000135916	0.586505	0.511778	0.5453	0.579556	0.555785	0.0344255	0.0172127
ENSG00000135917	NA	NA	NA	NA	#DIV/0!	#DIV/0!	#DIV/0!
ENSG00000135919	0.532303	0.56849	0.66501	0.644247	0.602513	0.0625424	0.0312712
ENSG00000135924	0.575293	0.578687	0.518303	0.5454	0.554421	0.0283452	0.0141726
ENSG00000135925	0.743051	0.670404	0.67596	0.62808	0.679374	0.0475321	0.023766
ENSG00000135926	0.46256	0.450606	0.5174	0.561	0.497892	0.0511452	0.0255726
ENSG00000135929	0.946	0.923184	0.898707	0.894701	0.915648	0.0238314	0.0119157
ENSG00000135930	0.556606	0.386141	0.38362	0.471879	0.449562	0.0823144	0.0411572
ENSG00000135931	0.540101	0.652309	0.7131	0.704626	0.652534	0.0796305	0.0398153
ENSG00000135932	0.443131	0.516557	0.52736	0.477414	0.491116	0.0385189	0.0192595
ENSG00000135940	0.566727	0.601051	0.65167	0.68497	0.626104	0.0525105	0.0262553
ENSG00000135945	0.516323	0.407556	0.274949	0.2831	0.370482	0.11461	0.0573049
ENSG00000135951	0.519	0.5518	0.472958	0.505265	0.512256	0.032672	0.016336
ENSG00000135953	0.974828	0.963455	0.925131	0.91101	0.943606	0.0304006	0.0152003
ENSG00000135956	0.66414	0.541306	0.6406	0.650928	0.624243	0.0561246	0.0280623
ENSG00000135960	0.754124	0.671042	0.679588	0.658929	0.690921	0.0429794	0.0214897
ENSG00000135966	0.44934	0.383737	0.486449	0.482163	0.450422	0.0474463	0.0237232
ENSG00000135968	0.61568	0.536866	0.461093	0.499152	0.528198	0.0660178	0.0330089
ENSG00000135972	0.38468	0.384343	0.46276	0.500206	0.432998	0.0580361	0.0290181
ENSG00000135973	0.611111	0.615455	0.55264	0.562729	0.585484	0.0324114	0.0162057
ENSG00000135974	0.714929	0.589367	0.548103	0.48742	0.584955	0.0962357	0.0481178
ENSG00000135976	0.414653	0.41372	0.311071	0.35486	0.373576	0.0501865	0.0250933
ENSG00000135999	0.3368	0.347051	0.292833	0.351816	0.332125	0.0269333	0.0134667
ENSG00000136002	0.571531	0.530551	0.548303	0.596245	0.561657	0.0285174	0.0142587
ENSG00000136003	0.53154	0.6329	0.584289	0.609959	0.589672	0.0435451	0.0217725
ENSG00000136010	0.91998	0.91725	0.854162	0.8351	0.881623	0.0434321	0.0217161
ENSG00000136011	0.767879	0.651583	0.566828	0.588646	0.643734	0.0902269	0.0451134
ENSG00000136014	0.49734	0.48652	0.531152	0.467216	0.495557	0.0268017	0.0134009
ENSG00000136021	0.558707	0.50876	0.412747	0.47332	0.488384	0.0613958	0.0306979
ENSG00000136026	0.383694	0.56514	0.484141	0.495959	0.482234	0.0747787	0.0373894
ENSG00000136040	0.4428	0.640367	0.622551	0.641131	0.586712	0.0963249	0.0481624
ENSG00000136044	0.425051	0.42097	0.429879	0.476959	0.438215	0.0260852	0.0130426
ENSG00000136045	0.460162	0.394808	0.418525	0.441423	0.428729	0.0283071	0.0141536
ENSG00000136048	0.714869	0.65126	0.566408	0.635732	0.642067	0.0609617	0.0304809
ENSG00000136051	0.376061	0.500768	0.499711	0.564101	0.48516	0.0787183	0.0393591
ENSG00000136052	NA	NA	NA	NA	#DIV/0!	#DIV/0!	#DIV/0!
ENSG00000136059	0.615449	0.627636	0.64392	0.59503	0.620509	0.0206045	0.0103023
ENSG00000136068	0.486898	0.36051	0.43758	0.511111	0.449025	0.0664703	0.0332352
ENSG00000136098	0.56862	0.548571	0.58349	0.586939	0.571905	0.0174687	0.00873436
ENSG00000136099	0.759878	0.70049	0.645711	0.63564	0.68543	0.0572301	0.028615
ENSG00000136100	0.40836	0.354465	0.319333	0.35972	0.360469	0.0366165	0.0183082
ENSG00000136104	0.354061	0.349878	0.352	0.347434	0.350843	0.00284292	0.00142146
ENSG00000136108	0.235758	0.16525	0.2245	0.246202	0.217927	0.0362191	0.0181096
ENSG00000136110	0.661196	0.745939	0.71524	0.69808	0.705114	0.0353437	0.0176718
ENSG00000136111	0.4223	0.467286	0.517735	0.50062	0.476985	0.0420463	0.0210232
ENSG00000136114	0.56264	0.578557	0.579677	0.6363	0.589293	0.0322892	0.0161446
ENSG00000136122	0.282327	0.307333	0.37522	0.343939	0.327205	0.0408021	0.0204011
ENSG00000136141	0.262122	0.363959	0.416768	0.412929	0.363945	0.0720128	0.0360064
ENSG00000136143	0.894792	0.8886	0.860889	0.810755	0.863759	0.0382873	0.0191437
ENSG00000136144	0.318701	0.235091	0.34204	0.3348	0.307658	0.0493516	0.0246758
ENSG00000136146	0.368347	0.32296	0.33488	0.359818	0.346501	0.0211646	0.0105823
ENSG00000136147	0.316776	0.4293	0.472639	0.48264	0.425339	0.0759878	0.0379939
ENSG00000136149	0.095798	0.120465	0.200592	0.285253	0.175527	0.0857448	0.0428724
ENSG00000136152	0.528303	0.42948	0.42354	0.462103	0.460857	0.0480541	0.0240271
ENSG00000136153	0.513657	0.49849	0.486768	0.466857	0.491443	0.0197435	0.00987177
ENSG00000136155	0.691253	0.642412	0.64726	0.574283	0.638802	0.0482989	0.0241495
ENSG00000136156	0.60699	0.65051	0.58548	0.580586	0.605891	0.0318802	0.0159401
ENSG00000136158	0.613408	0.510265	0.60846	0.6164	0.587133	0.0513499	0.0256749
ENSG00000136159	0.54151	0.441604	0.434592	0.45414	0.467962	0.0496947	0.0248473
ENSG00000136160	0.63636	0.669313	0.626571	0.629333	0.640394	0.0197146	0.00985728
ENSG00000136161	0.339592	0.38246	0.411216	0.371184	0.376113	0.0296121	0.0148061
ENSG00000136167	0.32332	0.34108	0.37775	0.420062	0.365553	0.0428274	0.0214137
ENSG00000136169	0.449041	0.512206	0.535642	0.478848	0.493934	0.0379316	0.0189658
ENSG00000136193	0.42336	0.519857	0.423212	0.47748	0.460977	0.0468346	0.0234173
ENSG00000136197	0.51202	0.487636	0.47151	0.51566	0.496707	0.0209034	0.0104517
ENSG00000136205	0.511939	0.64	0.65424	0.646367	0.613137	0.0677158	0.0338579
ENSG00000136206	0.618186	0.5776	0.54618	0.47622	0.554546	0.0599623	0.0299812
ENSG00000136213	0.46256	0.56178	0.562848	0.548182	0.533843	0.0479884	0.0239942
ENSG00000136231	0.615717	0.547612	0.551394	0.571232	0.571489	0.0312522	0.0156261
ENSG00000136235	0.469649	0.649051	0.712909	0.692121	0.630933	0.110762	0.055381
ENSG00000136237	0.485755	0.452667	0.4585	0.560465	0.489347	0.0495567	0.0247784
ENSG00000136238	0.531918	0.698449	0.563758	0.510722	0.576211	0.0843563	0.0421782
ENSG00000136240	0.39497	0.654	0.573449	0.53076	0.538295	0.108355	0.0541775
ENSG00000136243	0.868646	0.847212	0.75251	0.736081	0.801112	0.0665265	0.0332632
ENSG00000136244	0.368263	0.47286	0.493796	0.496949	0.457967	0.0607509	0.0303755
ENSG00000136247	0.419443	0.520694	0.458265	0.466222	0.466156	0.0417082	0.0208541
ENSG00000136250	0.62516	0.575796	0.573367	0.542384	0.579177	0.0342216	0.0171108
ENSG00000136261	0.572165	0.553697	0.484909	0.513856	0.531157	0.0392764	0.0196382
ENSG00000136267	0.805919	0.76212	0.7121	0.718202	0.749585	0.043668	0.021834
ENSG00000136270	0.606606	0.606404	0.45952	0.514878	0.546852	0.0724942	0.0362471
ENSG00000136271	0.4908	0.63598	0.471798	0.511616	0.527549	0.0740941	0.037047
ENSG00000136273	0.649899	0.580536	0.49254	0.5224	0.561344	0.0694285	0.0347142
ENSG00000136274	0.57754	0.614531	0.700224	0.736182	0.657119	0.0736107	0.0368053
ENSG00000136275	0.110083	0.0743636	0.152404	0.208939	0.136447	0.0579053	0.0289527
ENSG00000136279	0.4266	0.49332	0.4169	0.461192	0.449503	0.0348524	0.0174262
ENSG00000136280	0.445204	0.462101	0.42072	0.43296	0.440246	0.0176689	0.00883447
ENSG00000136286	0.390449	0.323152	0.452062	0.45952	0.406296	0.0634861	0.031743
ENSG00000136295	NA	NA	NA	NA	#DIV/0!	#DIV/0!	#DIV/0!
ENSG00000136297	0.697111	0.720163	0.708837	0.6472	0.693328	0.0321598	0.0160799
ENSG00000136305	0.4015	0.46002	0.476224	0.475455	0.4533	0.0353306	0.0176653
ENSG00000136315	0.10688	0.127776	0.2478	0.303737	0.196548	0.0946684	0.0473342
ENSG00000136319	0.386351	0.332619	0.455596	0.445535	0.405025	0.0571254	0.0285627
ENSG00000136327	0.711535	0.660633	0.62976	0.615051	0.654245	0.0426564	0.0213282
ENSG00000136352	0.598245	0.538184	0.594103	0.543878	0.568602	0.0319665	0.0159833
ENSG00000136367	0.755152	0.76742	0.785093	0.73626	0.760981	0.0205584	0.0102792
ENSG00000136371	0.4008	0.5332	0.59448	0.559835	0.522079	0.0846556	0.0423278
ENSG00000136378	0.4231	0.5108	0.608869	0.62814	0.542727	0.0948684	0.0474342
ENSG00000136379	0.622768	0.689212	0.65344	0.623306	0.647181	0.0314739	0.0157369
ENSG00000136381	0.91844	0.903134	0.826	0.80854	0.864029	0.0548179	0.0274089
ENSG00000136383	0.553245	0.602	0.617021	0.61102	0.595821	0.0290479	0.014524
ENSG00000136404	0.384061	0.552969	0.458619	0.470776	0.466606	0.0691701	0.034585
ENSG00000136425	0.95202	0.909697	0.871464	0.864424	0.899401	0.0403263	0.0201631
ENSG00000136436	0.450536	0.41288	0.439753	0.512536	0.453926	0.0421596	0.0210798
ENSG00000136444	0.442042	0.55006	0.604283	0.649567	0.561488	0.0894191	0.0447096
ENSG00000136448	0.500918	0.440263	0.459111	0.465505	0.466449	0.0253548	0.0126774
ENSG00000136449	0.64103	0.551758	0.61686	0.600735	0.602596	0.0377212	0.0188606
ENSG00000136450	0.519677	0.34436	0.340566	0.381636	0.39656	0.084144	0.042072
ENSG00000136451	0.457917	0.351919	0.40749	0.44194	0.414816	0.046915	0.0234575
ENSG00000136457	0.667636	0.580727	0.658848	0.596101	0.625828	0.0438028	0.0219014
ENSG00000136463	0.619196	0.50092	0.55628	0.550208	0.556651	0.0485093	0.0242546
ENSG00000136478	0.75242	0.653816	0.585938	0.642577	0.658688	0.0691894	0.0345947
ENSG00000136485	0.402364	0.257172	0.326367	0.37902	0.341231	0.0644259	0.032213
ENSG00000136487	0.324816	0.438707	0.56596	0.550808	0.470073	0.112243	0.0561217
ENSG00000136488	0.763347	0.731649	0.72502	0.691856	0.727968	0.0293145	0.0146572
ENSG00000136490	0.86712	0.76703	0.708557	0.70282	0.761382	0.0762287	0.0381144
ENSG00000136492	0.385131	0.272327	0.243535	0.254619	0.288903	0.0652388	0.0326194
ENSG00000136504	0.335125	0.206412	0.20154	0.397208	0.285071	0.0970306	0.0485153
ENSG00000136514	0.591327	0.584474	0.58306	0.552869	0.577932	0.0170946	0.00854732
ENSG00000136518	0.511694	0.53176	0.389071	0.3544	0.446731	0.0881284	0.0440642
ENSG00000136521	0.57886	0.624242	0.558889	0.562735	0.581182	0.0299826	0.0149913
ENSG00000136522	0.56204	0.418084	0.4186	0.46498	0.465926	0.0677433	0.0338716
ENSG00000136527	0.452821	0.36278	0.402469	0.346306	0.391094	0.0474246	0.0237123
ENSG00000136531	NA	NA	NA	NA	#DIV/0!	#DIV/0!	#DIV/0!
ENSG00000136535	0.67666	0.730144	0.704021	0.70442	0.703811	0.0218406	0.0109203
ENSG00000136536	0.443857	0.3863	0.373172	0.378848	0.395544	0.0326541	0.016327
ENSG00000136541	0.596646	0.603361	0.562242	0.570061	0.583078	0.0199921	0.00999606
ENSG00000136542	0.577083	0.678727	0.647551	0.59428	0.62441	0.0470231	0.0235115
ENSG00000136546	0.969061	0.970694	0.94636	0.930727	0.954211	0.0191949	0.00959747
ENSG00000136560	0.436959	0.518122	0.515414	0.51496	0.496364	0.0396278	0.0198139
ENSG00000136573	0.560082	0.42297	0.4802	0.48332	0.486643	0.0562737	0.0281369
ENSG00000136574	0.559265	0.5808	0.60602	0.636889	0.595744	0.0334291	0.0167146
ENSG00000136603	0.538333	0.573657	0.604525	0.5718	0.572079	0.0270438	0.0135219
ENSG00000136628	0.642606	0.56944	0.556837	0.569111	0.584498	0.0391799	0.0195899
ENSG00000136630	0.49749	0.534143	0.53266	0.534875	0.524792	0.0182247	0.00911236
ENSG00000136631	0.293443	0.290653	0.44394	0.457897	0.371483	0.0919077	0.0459538
ENSG00000136634	0.68114	0.656755	0.594788	0.553505	0.621547	0.0581282	0.0290641
ENSG00000136636	0.61878	0.454979	0.529072	0.60498	0.551953	0.0757301	0.037865
ENSG00000136643	0.431657	0.552653	0.547408	0.593691	0.531352	0.0696104	0.0348052
ENSG00000136653	0.0594747	0.145505	0.29712	0.309592	0.202923	0.121279	0.0606393
ENSG00000136682	0.416863	0.344707	0.326889	0.331374	0.354958	0.041958	0.020979
ENSG00000136688	0.68696	0.632646	0.61198	0.655755	0.646835	0.0321755	0.0160877
ENSG00000136689	0.65514	0.656626	0.651592	0.61	0.64334	0.0223265	0.0111632
ENSG00000136694	0.411163	0.498367	0.524545	0.44532	0.469849	0.0511557	0.0255778
ENSG00000136695	0.709224	0.652653	0.702021	0.643061	0.67674	0.0337085	0.0168543
ENSG00000136696	0.750898	0.636646	0.587879	0.604182	0.644901	0.0735143	0.0367572
ENSG00000136697	0.936165	0.89498	0.81976	0.797798	0.862176	0.0645345	0.0322673
ENSG00000136698	0.766021	0.7902	0.778449	0.74736	0.770507	0.0183194	0.0091597
ENSG00000136699	0.418768	0.314566	0.321899	0.363052	0.354571	0.0478227	0.0239113
ENSG00000136709	0.48202	0.377505	0.297091	0.299837	0.364113	0.0869958	0.0434979
ENSG00000136710	0.506343	0.42814	0.392429	0.450727	0.44441	0.0477579	0.0238789
ENSG00000136715	0.299273	0.2955	0.325697	0.33772	0.314547	0.0204728	0.0102364
ENSG00000136717	0.684245	0.539919	0.584465	0.577102	0.596433	0.0617027	0.0308513
ENSG00000136718	0.595818	0.597918	0.506061	0.524929	0.556182	0.047616	0.023808
ENSG00000136720	0.53568	0.356245	0.36394	0.424869	0.420183	0.0828912	0.0414456
ENSG00000136731	0.55362	0.572577	0.49172	0.516101	0.533505	0.0364241	0.018212
ENSG00000136732	0.310959	0.412388	0.541535	0.53126	0.449036	0.109126	0.0545628
ENSG00000136738	0.53804	0.599979	0.568283	0.486062	0.548091	0.0484725	0.0242363
ENSG00000136750	0.957167	0.940898	0.928796	0.911717	0.934644	0.0192026	0.00960131
ENSG00000136754	0.471212	0.442247	0.444612	0.412283	0.442589	0.0240967	0.0120484
ENSG00000136758	0.475649	0.475232	0.416495	0.432918	0.450074	0.0300495	0.0150248
ENSG00000136770	0.403354	0.563959	0.596545	0.58699	0.537712	0.0906105	0.0453053
ENSG00000136783	0.282646	0.373394	0.351313	0.38012	0.346868	0.0445477	0.0222738
ENSG00000136802	NA	NA	NA	NA	#DIV/0!	#DIV/0!	#DIV/0!
ENSG00000136807	0.2286	0.18832	0.3289	0.350958	0.274195	0.078185	0.0390925
ENSG00000136810	0.77918	0.749333	0.71498	0.6753	0.729698	0.0447578	0.0223789
ENSG00000136811	0.224606	0.151134	0.218619	0.24303	0.209347	0.0401751	0.0200876
ENSG00000136813	0.053449	0.186182	0.265485	0.354592	0.214927	0.127755	0.0638773
ENSG00000136816	0.945163	0.939	0.90103	0.87186	0.914263	0.0343505	0.0171752
ENSG00000136819	0.778909	0.74926	0.71776	0.690755	0.734171	0.0382249	0.0191125
ENSG00000136824	0.27436	0.135755	0.194101	0.199556	0.200943	0.056828	0.028414
ENSG00000136826	0.65882	0.61196	0.617556	0.59262	0.620239	0.0278511	0.0139255
ENSG00000136827	0.89142	0.864592	0.82972	0.801616	0.846837	0.039331	0.0196655
ENSG00000136828	0.714896	0.639051	0.571429	0.63666	0.640509	0.0586585	0.0293292
ENSG00000136830	0.41051	0.507402	0.537232	0.551286	0.501608	0.063428	0.031714
ENSG00000136834	0.531102	0.516875	0.446674	0.443423	0.484518	0.045964	0.022982
ENSG00000136839	0.371612	0.388606	0.320796	0.340929	0.355486	0.030399	0.0151995
ENSG00000136840	0.341633	0.48901	0.56222	0.554	0.486716	0.102115	0.0510575
ENSG00000136842	0.649673	0.60174	0.648469	0.631313	0.632799	0.0223396	0.0111698
ENSG00000136848	0.70558	0.546909	0.548848	0.56996	0.592824	0.0758918	0.0379459
ENSG00000136854	0.475616	0.405	0.544557	0.544816	0.492497	0.0668037	0.0334019
ENSG00000136856	NA	NA	NA	NA	#DIV/0!	#DIV/0!	#DIV/0!
ENSG00000136859	0.351	0.507381	0.551434	0.587531	0.499337	0.104181	0.0520903
ENSG00000136861	0.3686	0.489714	0.494714	0.48675	0.459945	0.0609851	0.0304925
ENSG00000136866	0.588889	0.60332	0.611474	0.637979	0.610415	0.0206125	0.0103062
ENSG00000136867	NA	NA	NA	NA	#DIV/0!	#DIV/0!	#DIV/0!
ENSG00000136868	NA	NA	NA	NA	#DIV/0!	#DIV/0!	#DIV/0!
ENSG00000136869	0.585567	0.529859	0.599758	0.614929	0.582528	0.0371035	0.0185517
ENSG00000136870	0.27612	0.332784	0.3497	0.412364	0.342742	0.0560751	0.0280375
ENSG00000136872	0.73714	0.737051	0.695061	0.626485	0.698934	0.0522061	0.0261031
ENSG00000136874	0.500577	0.47972	0.447258	0.43722	0.466194	0.0292304	0.0146152
ENSG00000136875	0.404408	0.27796	0.29254	0.359273	0.333545	0.0590329	0.0295165
ENSG00000136877	0.240245	0.306104	0.37674	0.4024	0.331372	0.0731342	0.0365671
ENSG00000136878	0.251333	0.381737	0.317535	0.324639	0.318811	0.0533809	0.0266904
ENSG00000136881	0.70742	0.759	0.705434	0.6993	0.717789	0.0276908	0.0138454
ENSG00000136883	0.6692	0.544592	0.595636	0.603091	0.60313	0.0511472	0.0255736
ENSG00000136888	0.704242	0.662735	0.714505	0.654701	0.684046	0.0297262	0.0148631
ENSG00000136891	0.407367	0.326837	0.329192	0.36138	0.356194	0.0375791	0.0187896
ENSG00000136895	0.699732	0.589567	0.62708	0.690633	0.651753	0.0525657	0.0262829
ENSG00000136897	0.486323	0.43324	0.453408	0.474384	0.461839	0.0234224	0.0117112
ENSG00000136908	0.479192	0.46699	0.420061	0.507278	0.46838	0.0363624	0.0181812
ENSG00000136918	0.417051	0.379677	0.301041	0.348495	0.361566	0.049128	0.024564
ENSG00000136925	0.39901	0.321253	0.239633	0.323778	0.320918	0.0650999	0.0325499
ENSG00000136928	0.675551	0.642184	0.604928	0.620619	0.63582	0.0305748	0.0152874
ENSG00000136929	0.658727	0.558367	0.61342	0.573306	0.600955	0.0449859	0.0224929
ENSG00000136930	0.842103	0.797711	0.722808	0.682061	0.761171	0.0721463	0.0360732
ENSG00000136931	0.674	0.711333	0.675449	0.632592	0.673344	0.032191	0.0160955
ENSG00000136932	0.493899	0.488571	0.460082	0.4354	0.469488	0.027145	0.0135725
ENSG00000136933	0.407673	0.352485	0.405102	0.471253	0.409128	0.0486012	0.0243006
ENSG00000136935	0.434242	0.441327	0.474061	0.543485	0.473279	0.0499141	0.024957
ENSG00000136936	0.945187	0.945735	0.873531	0.83758	0.900508	0.0539426	0.0269713
ENSG00000136937	0.322323	0.270918	0.237857	0.281576	0.278169	0.0348273	0.0174136
ENSG00000136938	0.49351	0.339495	0.38402	0.382444	0.399867	0.0657483	0.0328741
ENSG00000136939	0.368286	0.313515	0.237434	0.238918	0.289538	0.0633857	0.0316929
ENSG00000136940	0.916469	0.902303	0.821794	0.787816	0.857096	0.0622222	0.0311111
ENSG00000136942	0.45448	0.56388	0.502	0.51878	0.509785	0.0451901	0.022595
ENSG00000136943	0.672707	0.57024	0.56248	0.580124	0.596388	0.0513894	0.0256947
ENSG00000136944	0.75452	0.727592	0.705051	0.728633	0.728949	0.0202234	0.0101117
ENSG00000136950	0.347102	0.501278	0.463245	0.460592	0.443054	0.0666136	0.0333068
ENSG00000136960	0.381204	0.669	0.603367	0.620101	0.568418	0.127878	0.063939
ENSG00000136982	0.327531	0.265354	0.315071	0.350224	0.314545	0.0358782	0.0179391
ENSG00000136986	0.488186	0.60148	0.51101	0.551354	0.538007	0.0497258	0.0248629
ENSG00000136997	0.3627	0.470367	0.531649	0.53901	0.475932	0.0815184	0.0407592
ENSG00000136999	0.5775	0.632889	0.659051	0.643374	0.628203	0.0354705	0.0177353
ENSG00000137033	0.653388	0.643898	0.58476	0.61034	0.623096	0.0315313	0.0157657
ENSG00000137038	0.56668	0.542227	0.521293	0.439687	0.517472	0.0550736	0.0275368
ENSG00000137040	0.88994	0.917796	0.808633	0.784412	0.850195	0.0637817	0.0318909
ENSG00000137054	0.367556	0.287237	0.389071	0.423152	0.366754	0.0577416	0.0288708
ENSG00000137055	0.285313	0.23097	0.251237	0.381102	0.287155	0.066524	0.033262
ENSG00000137070	0.519224	0.49454	0.555596	0.48086	0.512555	0.0327929	0.0163964
ENSG00000137073	0.349918	0.24524	0.25234	0.294303	0.28545	0.0481237	0.0240618
ENSG00000137074	0.299437	0.297434	0.341495	0.420042	0.339602	0.0573452	0.0286726
ENSG00000137075	0.321134	0.213735	0.262408	0.3222	0.279869	0.0521962	0.0260981
ENSG00000137076	0.427286	0.45296	0.448263	0.465429	0.448484	0.0158805	0.00794024
ENSG00000137077	0.403163	0.225122	0.208122	0.275653	0.278015	0.0882237	0.0441118
ENSG00000137078	0.457835	0.39544	0.442796	0.427673	0.430936	0.026676	0.013338
ENSG00000137080	0.486312	0.33697	0.251237	0.2658	0.33508	0.107555	0.0537775
ENSG00000137090	0.662571	0.70468	0.614245	0.57002	0.637879	0.0584109	0.0292055
ENSG00000137094	0.31872	0.336626	0.43318	0.531835	0.40509	0.0983199	0.04916
ENSG00000137098	0.611735	0.55858	0.571354	0.639796	0.595366	0.0372906	0.0186453
ENSG00000137100	0.356959	0.375091	0.37602	0.416163	0.381058	0.0249941	0.0124971
ENSG00000137101	0.439224	0.377293	0.427567	0.426714	0.4177	0.0275357	0.0137679
ENSG00000137103	0.437237	0.484531	0.532224	0.621204	0.518799	0.0785148	0.0392574
ENSG00000137106	0.517714	0.43518	0.478735	0.536062	0.491923	0.0447479	0.022374
ENSG00000137124	0.914828	0.871958	0.815388	0.80103	0.850801	0.0525305	0.0262652
ENSG00000137133	0.541175	0.3719	0.427031	0.437608	0.444429	0.0706388	0.0353194
ENSG00000137135	0.329838	0.44406	0.328525	0.315443	0.354467	0.0600813	0.0300407
ENSG00000137142	0.582286	0.370525	0.497515	0.55198	0.500576	0.0935261	0.046763
ENSG00000137145	0.49464	0.448714	0.384521	0.48402	0.452974	0.0496786	0.0248393
ENSG00000137154	0.328909	0.38812	0.47703	0.469778	0.415959	0.0706608	0.0353304
ENSG00000137161	0.239475	0.295475	0.387535	0.384626	0.326778	0.0722026	0.0361013
ENSG00000137166	0.748242	0.53502	0.48049	0.511571	0.568831	0.121675	0.0608375
ENSG00000137168	0.83936	0.868449	0.822102	0.76103	0.822735	0.0453653	0.0226826
ENSG00000137171	0.61602	0.533071	0.4592	0.500101	0.527098	0.0665376	0.0332688
ENSG00000137177	0.61233	0.586889	0.58596	0.583576	0.592189	0.0134999	0.00674994
ENSG00000137185	0.30425	0.547374	0.49514	0.54572	0.473121	0.115161	0.0575806
ENSG00000137193	0.33624	0.46082	0.456525	0.472347	0.431483	0.0638458	0.0319229
ENSG00000137198	0.94136	0.903414	0.856367	0.851184	0.888081	0.0425869	0.0212934
ENSG00000137200	0.424222	0.30499	0.305273	0.421204	0.363922	0.0678972	0.0339486
ENSG00000137203	0.504469	0.496041	0.595838	0.616928	0.553319	0.0619704	0.0309852
ENSG00000137204	NA	NA	NA	NA	#DIV/0!	#DIV/0!	#DIV/0!
ENSG00000137207	0.915546	0.89106	0.853475	0.82432	0.8711	0.0403026	0.0201513
ENSG00000137210	0.922525	0.797083	0.76838	0.679776	0.791941	0.100358	0.0501788
ENSG00000137216	0.536776	0.574723	0.561859	0.629758	0.575779	0.0392846	0.0196423
ENSG00000137218	0.613306	0.542343	0.44974	0.585429	0.547705	0.0715366	0.0357683
ENSG00000137221	0.390842	0.424124	0.39652	0.386102	0.399397	0.0170258	0.00851288
ENSG00000137225	0.718263	0.6997	0.63888	0.591388	0.662058	0.0580442	0.0290221
ENSG00000137251	0.744021	0.763273	0.715052	0.73308	0.738856	0.0201896	0.0100948
ENSG00000137252	0.455838	0.499677	0.479455	0.500866	0.483959	0.0211656	0.0105828
ENSG00000137259	0.0069697	0.0190505	0.0599184	0.0723265	0.0395663	0.0314689	0.0157345
ENSG00000137261	0.724337	0.74188	0.70996	0.706021	0.720549	0.0162538	0.00812688
ENSG00000137265	0.469052	0.48051	0.564949	0.530747	0.511315	0.0446819	0.0223409
ENSG00000137266	0.97448	0.97182	0.946837	0.93352	0.956664	0.019827	0.00991352
ENSG00000137267	0.83303	0.795814	0.825212	0.76796	0.805504	0.0297186	0.0148593
ENSG00000137269	0.615265	0.531051	0.569857	0.542939	0.564778	0.0373687	0.0186844
ENSG00000137270	0.6372	0.6391	0.570878	0.512081	0.589815	0.0607607	0.0303803
ENSG00000137273	0.4272	0.554303	0.532082	0.54896	0.515636	0.0597132	0.0298566
ENSG00000137274	0.65036	0.557838	0.614735	0.599245	0.605544	0.0383338	0.0191669
ENSG00000137275	0.56501	0.506408	0.533253	0.55451	0.539795	0.0258832	0.0129416
ENSG00000137285	0.81178	0.71402	0.678792	0.674828	0.719855	0.0637648	0.0318824
ENSG00000137288	0.875551	0.886701	0.86604	0.796485	0.856194	0.040692	0.020346
ENSG00000137309	0.564878	0.376869	0.465778	0.476424	0.470987	0.0768774	0.0384387
ENSG00000137310	0.34644	0.14767	0.17506	0.25716	0.231583	0.0895964	0.0447982
ENSG00000137312	0.455959	0.593263	0.617919	0.562694	0.557459	0.0713372	0.0356686
ENSG00000137331	0.424667	0.460566	0.56054	0.56998	0.503938	0.0724117	0.0362059
ENSG00000137337	0.327677	0.190837	0.209918	0.241515	0.242487	0.0605164	0.0302582
ENSG00000137338	0.408949	0.387131	0.422804	0.37546	0.398586	0.0212912	0.0106456
ENSG00000137343	0.282347	0.275677	0.49256	0.5023	0.388221	0.126196	0.0630979
ENSG00000137364	0.539313	0.477576	0.576265	0.597778	0.547733	0.0526356	0.0263178
ENSG00000137392	0.957959	0.906979	0.8294	0.814041	0.877095	0.0675345	0.0337672
ENSG00000137393	0.42094	0.464566	0.563333	0.57846	0.506825	0.0763476	0.0381738
ENSG00000137404	0.311232	0.133093	0.254905	0.31206	0.252823	0.084183	0.0420915
ENSG00000137409	0.946367	0.784958	0.750343	0.702306	0.795994	0.105823	0.0529113
ENSG00000137411	0.525082	0.28052	0.40772	0.403495	0.404204	0.0998699	0.049935
ENSG00000137413	0.552619	0.4796	0.43832	0.487818	0.489589	0.0472728	0.0236364
ENSG00000137414	0.3386	0.53878	0.55299	0.6212	0.512892	0.121637	0.0608183
ENSG00000137434	0.45449	0.54878	0.6115	0.503919	0.529672	0.0667745	0.0333873
ENSG00000137440	0.600639	0.620081	0.596687	0.603531	0.605234	0.0102875	0.00514373
ENSG00000137441	0.716182	0.644592	0.665449	0.698869	0.681273	0.0322704	0.0161352
ENSG00000137449	0.588182	0.57346	0.57998	0.5878	0.582355	0.00703236	0.00351618
ENSG00000137460	0.609778	0.6029	0.64866	0.700184	0.64038	0.0446702	0.0223351
ENSG00000137462	0.668626	0.55896	0.58124	0.564367	0.593298	0.0511072	0.0255536
ENSG00000137463	0.423347	0.52214	0.577773	0.588845	0.528026	0.0756442	0.0378221
ENSG00000137473	0.62098	0.598424	0.593414	0.53366	0.58662	0.0372866	0.0186433
ENSG00000137474	0.800424	0.726606	0.65974	0.691224	0.719499	0.0604704	0.0302352
ENSG00000137478	0.348143	0.273216	0.343776	0.373959	0.334773	0.0431452	0.0215726
ENSG00000137486	0.504525	0.569172	0.571897	0.585184	0.557694	0.0361297	0.0180648
ENSG00000137491	NA	NA	NA	NA	#DIV/0!	#DIV/0!	#DIV/0!
ENSG00000137492	0.443859	0.512286	0.547653	0.56024	0.516009	0.0522088	0.0261044
ENSG00000137494	0.43178	0.503673	0.571562	0.608367	0.528846	0.077897	0.0389485
ENSG00000137496	0.556755	0.499434	0.442948	0.424202	0.480835	0.0598679	0.0299339
ENSG00000137497	0.621293	0.43052	0.467919	0.453838	0.493393	0.0866504	0.0433252
ENSG00000137500	0.34968	0.508707	0.513414	0.51932	0.47278	0.0821816	0.0410908
ENSG00000137501	0.46768	0.651299	0.68351	0.651837	0.613581	0.0984265	0.0492133
ENSG00000137502	0.446182	0.53706	0.541212	0.572449	0.524226	0.054374	0.027187
ENSG00000137504	0.36258	0.367091	0.37386	0.43102	0.383638	0.0319267	0.0159634
ENSG00000137507	0.453232	0.605596	0.607776	0.578323	0.561232	0.0732359	0.036618
ENSG00000137509	0.442083	0.602375	0.560848	0.622306	0.556903	0.0807143	0.0403571
ENSG00000137513	0.895717	0.900545	0.845299	0.816857	0.864605	0.0404651	0.0202325
ENSG00000137522	0.47534	0.5254	0.51924	0.555612	0.518898	0.033104	0.016552
ENSG00000137547	0.534184	0.393571	0.42033	0.475253	0.455834	0.0623242	0.0311621
ENSG00000137558	0.60232	0.62366	0.619354	0.6085	0.613458	0.00978902	0.00489451
ENSG00000137561	0.69478	0.706525	0.631155	0.624869	0.664332	0.0422904	0.0211452
ENSG00000137563	0.41099	0.567526	0.499531	0.547	0.506262	0.0696058	0.0348029
ENSG00000137571	0.974424	0.973143	0.93892	0.90796	0.948612	0.0316994	0.0158497
ENSG00000137573	0.48082	0.53212	0.50798	0.509616	0.507634	0.0209969	0.0104984
ENSG00000137574	0.329306	0.289414	0.361152	0.353691	0.333391	0.0323181	0.016159
ENSG00000137575	0.448625	0.560041	0.66544	0.635212	0.577329	0.0965705	0.0482853
ENSG00000137601	0.298101	0.39894	0.40886	0.42628	0.383045	0.057746	0.028873
ENSG00000137628	0.603576	0.665245	0.611429	0.575333	0.613896	0.0375783	0.0187891
ENSG00000137634	0.631896	0.543327	0.527172	0.540562	0.560739	0.0479595	0.0239798
ENSG00000137642	0.491567	0.50426	0.503551	0.5221	0.50537	0.0125825	0.00629124
ENSG00000137648	0.720143	0.58766	0.613649	0.577859	0.624828	0.0653133	0.0326566
ENSG00000137656	0.351367	0.253374	0.258742	0.28062	0.286026	0.0451268	0.0225634
ENSG00000137672	NA	NA	NA	NA	#DIV/0!	#DIV/0!	#DIV/0!
ENSG00000137673	0.66101	0.508404	0.567216	0.565347	0.575494	0.0632075	0.0316038
ENSG00000137674	0.69742	0.648	0.60822	0.53992	0.62339	0.0665419	0.0332709
ENSG00000137675	0.365388	0.20974	0.23858	0.23296	0.261667	0.070265	0.0351325
ENSG00000137691	0.574571	0.631172	0.617531	0.629796	0.613267	0.0265161	0.013258
ENSG00000137692	0.53302	0.387838	0.406495	0.45602	0.445843	0.0648493	0.0324246
ENSG00000137693	0.40551	0.33512	0.415354	0.490469	0.411613	0.0635629	0.0317815
ENSG00000137699	0.621286	0.639758	0.603899	0.60772	0.618166	0.0162131	0.00810656
ENSG00000137700	NA	NA	NA	NA	#DIV/0!	#DIV/0!	#DIV/0!
ENSG00000137707	0.635131	0.594828	0.617657	0.532286	0.594975	0.0449331	0.0224666
ENSG00000137709	0.72338	0.587633	0.589919	0.541265	0.610549	0.0784895	0.0392448
ENSG00000137710	0.395167	0.47682	0.486343	0.547204	0.476384	0.0624796	0.0312398
ENSG00000137713	0.4344	0.442796	0.510364	0.523333	0.477723	0.0456161	0.0228081
ENSG00000137714	0.50151	0.54704	0.54499	0.49332	0.521715	0.0282702	0.0141351
ENSG00000137720	0.436796	0.5988	0.602083	0.552323	0.547501	0.0772219	0.038611
ENSG00000137726	0.846633	0.78303	0.7068	0.701354	0.759454	0.0690509	0.0345254
ENSG00000137727	0.675612	0.693232	0.67052	0.64248	0.670461	0.0210397	0.0105199
ENSG00000137731	0.91302	0.783798	0.744694	0.724364	0.791469	0.0847046	0.0423523
ENSG00000137745	0.633899	0.5929	0.588566	0.621258	0.609156	0.0219612	0.0109806
ENSG00000137747	0.713212	0.666531	0.714768	0.66292	0.689358	0.0284882	0.0142441
ENSG00000137752	0.409061	0.57303	0.59538	0.605958	0.545857	0.0922247	0.0461123
ENSG00000137757	0.778848	0.628825	0.56782	0.574242	0.637434	0.098169	0.0490845
ENSG00000137760	0.430918	0.37702	0.496404	0.465535	0.44247	0.0511794	0.0255897
ENSG00000137764	0.459778	0.417758	0.36301	0.465208	0.426438	0.0473044	0.0236522
ENSG00000137766	0.540505	0.59128	0.6234	0.63718	0.598091	0.042938	0.021469
ENSG00000137767	0.621796	0.698959	0.600041	0.608141	0.632234	0.04538	0.02269
ENSG00000137770	0.412323	0.270371	0.22364	0.252227	0.28964	0.0840203	0.0420101
ENSG00000137776	0.316245	0.359102	0.318208	0.356828	0.337596	0.0235524	0.0117762
ENSG00000137801	0.608388	0.469	0.429293	0.452592	0.489818	0.0807078	0.0403539
ENSG00000137802	0.505939	0.47164	0.3244	0.461657	0.440909	0.0799545	0.0399772
ENSG00000137804	0.449367	0.34942	0.373621	0.368598	0.385252	0.0439975	0.0219988
ENSG00000137806	0.33772	0.516188	0.458283	0.53602	0.462053	0.0892088	0.0446044
ENSG00000137807	0.4389	0.334918	0.372384	0.41822	0.391106	0.0466441	0.023322
ENSG00000137808	0.000326531	0.000989899	0.00671429	0.00755556	0.00389657	0.00376482	0.00188241
ENSG00000137809	0.439475	0.52292	0.457796	0.464804	0.471249	0.0360648	0.0180324
ENSG00000137812	0.396062	0.211918	0.219758	0.224061	0.26295	0.0888837	0.0444418
ENSG00000137814	0.38796	0.23218	0.34097	0.3207	0.320452	0.0652439	0.032622
ENSG00000137815	0.273576	0.1799	0.199293	0.307898	0.240167	0.0605707	0.0302853
ENSG00000137817	0.499694	0.413333	0.406163	0.436551	0.438935	0.0425314	0.0212657
ENSG00000137818	0.714271	0.704143	0.68606	0.64688	0.687838	0.0296943	0.0148472
ENSG00000137819	0.617333	0.634143	0.644833	0.636141	0.633113	0.0114978	0.00574888
ENSG00000137821	0.572364	0.58952	0.573253	0.6089	0.586009	0.017178	0.00858899
ENSG00000137822	0.291535	0.24572	0.222041	0.354606	0.278476	0.0583786	0.0291893
ENSG00000137824	0.60232	0.585708	0.574869	0.591367	0.588566	0.0114426	0.00572132
ENSG00000137825	0.578101	0.627111	0.59006	0.590776	0.596512	0.0212117	0.0106058
ENSG00000137831	0.58302	0.491918	0.52002	0.55698	0.537984	0.0401412	0.0200706
ENSG00000137834	0.61778	0.559818	0.558227	0.589505	0.581333	0.0282368	0.0141184
ENSG00000137841	0.444485	0.474	0.42998	0.45854	0.451751	0.018867	0.0094335
ENSG00000137842	0.680869	0.598521	0.578202	0.618796	0.619097	0.0443907	0.0221954
ENSG00000137843	0.70518	0.642673	0.645753	0.615388	0.652248	0.0378344	0.0189172
ENSG00000137845	0.579571	0.66864	0.645155	0.614633	0.627	0.0385828	0.0192914
ENSG00000137857	0.776747	0.71216	0.632289	0.65932	0.695129	0.0637255	0.0318628
ENSG00000137860	NA	NA	NA	NA	#DIV/0!	#DIV/0!	#DIV/0!
ENSG00000137868	NA	NA	NA	NA	#DIV/0!	#DIV/0!	#DIV/0!
ENSG00000137869	0.958979	0.95624	0.883526	0.859347	0.914523	0.0507342	0.0253671
ENSG00000137871	0.6562	0.534694	0.504283	0.50002	0.548799	0.0732461	0.0366231
ENSG00000137872	0.679091	0.61966	0.634571	0.680103	0.653356	0.0309083	0.0154542
ENSG00000137875	0.681299	0.617879	0.5653	0.619152	0.620907	0.0474397	0.0237199
ENSG00000137876	0.380184	0.498227	0.47678	0.515798	0.467747	0.0605168	0.0302584
ENSG00000137877	0.63638	0.59472	0.579253	0.636626	0.611745	0.0292778	0.0146389
ENSG00000137878	0.572469	0.6535	0.622747	0.619778	0.617124	0.033446	0.016723
ENSG00000137880	0.385677	0.398438	0.50578	0.529143	0.454759	0.0732133	0.0366067
ENSG00000137936	0.53202	0.457374	0.53144	0.513735	0.508642	0.0352168	0.0176084
ENSG00000137941	0.469253	0.519798	0.562081	0.62786	0.544748	0.0671568	0.0335784
ENSG00000137942	0.529649	0.43556	0.465697	0.554351	0.496314	0.0550997	0.0275499
ENSG00000137944	0.468306	0.512633	0.395697	0.439535	0.454043	0.0491627	0.0245814
ENSG00000137947	0.32868	0.333232	0.322687	0.317381	0.325495	0.0069216	0.0034608
ENSG00000137948	0.799347	0.806121	0.7201	0.64732	0.743222	0.0749182	0.0374591
ENSG00000137955	0.550163	0.465061	0.473455	0.49226	0.495235	0.0383441	0.019172
ENSG00000137959	0.45198	0.571694	0.563449	0.56506	0.538046	0.0574881	0.028744
ENSG00000137960	0.982918	0.97734	0.941592	0.919	0.955213	0.0302991	0.0151496
ENSG00000137962	0.579327	0.41254	0.484392	0.534857	0.502779	0.0715768	0.0357884
ENSG00000137965	0.550343	0.657394	0.565293	0.569837	0.585717	0.048505	0.0242525
ENSG00000137968	NA	NA	NA	NA	#DIV/0!	#DIV/0!	#DIV/0!
ENSG00000137970	0.149122	0.1954	0.251798	0.324358	0.23017	0.0755354	0.0377677
ENSG00000137975	NA	NA	NA	NA	#DIV/0!	#DIV/0!	#DIV/0!
ENSG00000137976	0.628612	0.66404	0.665292	0.66901	0.656739	0.0188693	0.00943466
ENSG00000137992	0.95	0.959417	0.920673	0.90934	0.934858	0.0236979	0.011849
ENSG00000137996	0.876082	0.950245	0.90064	0.840354	0.89183	0.0461436	0.0230718
ENSG00000138002	0.596646	0.473111	0.572878	0.646808	0.572361	0.0729908	0.0364954
ENSG00000138018	0.632633	0.59966	0.532283	0.548408	0.578246	0.0462579	0.0231289
ENSG00000138028	0.55051	0.55097	0.63404	0.644242	0.594941	0.0512085	0.0256043
ENSG00000138029	0.900444	0.92434	0.880283	0.86703	0.893024	0.0249918	0.0124959
ENSG00000138030	0.963857	0.953735	0.916866	0.908081	0.935635	0.0272983	0.0136492
ENSG00000138031	0.318948	0.384646	0.523896	0.546323	0.443453	0.109564	0.0547821
ENSG00000138032	0.44224	0.385367	0.355959	0.37276	0.389082	0.0374304	0.0187152
ENSG00000138035	0.54582	0.48049	0.54542	0.533071	0.5262	0.0310429	0.0155214
ENSG00000138036	0.742866	0.587612	0.593313	0.658163	0.645489	0.0723762	0.0361881
ENSG00000138039	0.505188	0.474536	0.511111	0.556898	0.511933	0.0339929	0.0169965
ENSG00000138041	0.0942041	0.156323	0.211361	0.275093	0.184245	0.0771915	0.0385957
ENSG00000138050	0.485152	0.485131	0.45651	0.429653	0.464112	0.0266438	0.0133219
ENSG00000138061	0.550646	0.64332	0.620182	0.601347	0.603874	0.0394186	0.0197093
ENSG00000138068	0.422566	0.59866	0.552303	0.49842	0.517987	0.0756611	0.0378305
ENSG00000138069	0.11592	0.179708	0.301898	0.39628	0.248452	0.125167	0.0625833
ENSG00000138071	0.52774	0.311175	0.334929	0.38802	0.390466	0.0969905	0.0484953
ENSG00000138073	0.423535	0.584	0.57878	0.59492	0.545309	0.0814604	0.0407302
ENSG00000138074	NA	NA	NA	NA	#DIV/0!	#DIV/0!	#DIV/0!
ENSG00000138075	NA	NA	NA	NA	#DIV/0!	#DIV/0!	#DIV/0!
ENSG00000138078	0.65875	0.54782	0.455612	0.570343	0.558131	0.0834461	0.041723
ENSG00000138079	NA	NA	NA	NA	#DIV/0!	#DIV/0!	#DIV/0!
ENSG00000138080	0.643475	0.513111	0.577143	0.558347	0.573019	0.0541148	0.0270574
ENSG00000138081	0.49392	0.269333	0.306388	0.364143	0.358446	0.0983815	0.0491908
ENSG00000138083	0.77501	0.750625	0.734633	0.655879	0.729037	0.0515202	0.0257601
ENSG00000138085	NA	NA	NA	NA	#DIV/0!	#DIV/0!	#DIV/0!
ENSG00000138092	0.354384	0.18162	0.212485	0.218626	0.241779	0.0767966	0.0383983
ENSG00000138095	0.56303	0.465479	0.453402	0.498351	0.495066	0.0491298	0.0245649
ENSG00000138100	0.6941	0.77306	0.759531	0.68824	0.728733	0.0437893	0.0218946
ENSG00000138101	0.42342	0.456848	0.489265	0.55632	0.481463	0.0566842	0.0283421
ENSG00000138107	0.475102	0.279163	0.276825	0.43548	0.366643	0.103637	0.0518185
ENSG00000138109	0.978333	0.967131	0.922433	0.905574	0.943368	0.0348994	0.0174497
ENSG00000138111	0.567367	0.552222	0.537455	0.539798	0.549211	0.01373	0.00686501
ENSG00000138115	0.6088	0.71496	0.64932	0.633737	0.651704	0.0453525	0.0226763
ENSG00000138119	0.405052	0.39194	0.488969	0.54198	0.456985	0.0711221	0.0355611
ENSG00000138131	0.508959	0.581041	0.651394	0.635347	0.594185	0.0642998	0.0321499
ENSG00000138134	0.621354	0.546485	0.61138	0.57703	0.589062	0.0341488	0.0170744
ENSG00000138135	0.58497	0.584081	0.55101	0.562816	0.570719	0.0166584	0.00832919
ENSG00000138136	0.674303	0.614586	0.599293	0.641071	0.632313	0.0328858	0.0164429
ENSG00000138138	0.459475	0.486103	0.504531	0.577429	0.506884	0.0505357	0.0252678
ENSG00000138152	0.71284	0.624808	0.642598	0.66184	0.660522	0.0380161	0.019008
ENSG00000138160	0.271224	0.108505	0.215898	0.254388	0.212504	0.0730973	0.0365486
ENSG00000138161	0.719051	0.71004	0.658263	0.502551	0.647476	0.100261	0.0501305
ENSG00000138162	0.650747	0.521253	0.61334	0.6522	0.609385	0.0614463	0.0307232
ENSG00000138166	0.456694	0.63276	0.549423	0.546163	0.54626	0.0719128	0.0359564
ENSG00000138172	0.280755	0.359592	0.464949	0.487711	0.398252	0.0961798	0.0480899
ENSG00000138175	0.35502	0.384042	0.484061	0.572245	0.448842	0.0991131	0.0495566
ENSG00000138180	0.4043	0.366755	0.45252	0.46392	0.421874	0.0449221	0.022461
ENSG00000138182	0.356571	0.37675	0.42288	0.4101	0.391575	0.0303766	0.0151883
ENSG00000138185	0.479	0.524735	0.562639	0.58772	0.538523	0.0473816	0.0236908
ENSG00000138190	0.496939	0.48746	0.468186	0.46324	0.478956	0.0159028	0.00795138
ENSG00000138193	0.597485	0.587196	0.570263	0.63404	0.597246	0.0269751	0.0134875
ENSG00000138207	0.628857	0.558626	0.57974	0.566949	0.583543	0.0314326	0.0157163
ENSG00000138231	0.395939	0.36058	0.300124	0.355155	0.352949	0.0395884	0.0197942
ENSG00000138246	0.538408	0.56284	0.57032	0.466485	0.534513	0.0473553	0.0236776
ENSG00000138271	0.652714	0.70703	0.641192	0.64516	0.661524	0.0307116	0.0153558
ENSG00000138279	0.457313	0.59416	0.53402	0.548968	0.533615	0.0569314	0.0284657
ENSG00000138286	0.523939	0.450812	0.4	0.425253	0.450001	0.0534794	0.0267397
ENSG00000138293	0.102429	0.22099	0.344122	0.35499	0.255633	0.118847	0.0594235
ENSG00000138294	0.214495	0.176101	0.25802	0.357152	0.251442	0.0780152	0.0390076
ENSG00000138297	0.0736042	0.154245	0.241939	0.298667	0.192114	0.0988512	0.0494256
ENSG00000138303	0.39768	0.483737	0.541571	0.555394	0.494596	0.0716791	0.0358396
ENSG00000138308	0.743041	0.81224	0.770989	0.728694	0.763741	0.0367944	0.0183972
ENSG00000138311	0.580708	0.54051	0.615394	0.600566	0.584295	0.0324646	0.0162323
ENSG00000138315	0.678283	0.69134	0.62746	0.55396	0.637761	0.0622937	0.0311468
ENSG00000138316	0.54348	0.61578	0.592727	0.613408	0.591349	0.0335501	0.016775
ENSG00000138326	0.379464	0.436408	0.50104	0.526371	0.460821	0.0661547	0.0330774
ENSG00000138336	0.63688	0.69668	0.70298	0.703636	0.685044	0.0322622	0.0161311
ENSG00000138346	0.374222	0.294949	0.270433	0.25	0.297401	0.0544109	0.0272055
ENSG00000138347	0.58449	0.63554	0.625515	0.620162	0.616427	0.0222249	0.0111124
ENSG00000138356	0.88854	0.842265	0.73632	0.741959	0.802271	0.0753414	0.0376707
ENSG00000138363	0.61542	0.489434	0.394531	0.464854	0.49106	0.0921461	0.0460731
ENSG00000138375	0.611939	0.452404	0.512424	0.48624	0.515752	0.0686707	0.0343354
ENSG00000138376	0.450525	0.233327	0.204121	0.208592	0.274141	0.118289	0.0591444
ENSG00000138378	0.537596	0.530707	0.565	0.549776	0.54577	0.0150504	0.0075252
ENSG00000138379	0.692531	0.634	0.669677	0.630837	0.656761	0.0296446	0.0148223
ENSG00000138380	0.43974	0.452429	0.425838	0.4276	0.436402	0.0123431	0.00617156
ENSG00000138381	0.360788	0.39572	0.451361	0.46299	0.417715	0.0479803	0.0239902
ENSG00000138382	0.871879	0.901939	0.838694	0.810444	0.855739	0.0397371	0.0198685
ENSG00000138385	0.53222	0.447535	0.409796	0.491052	0.470151	0.0530522	0.0265261
ENSG00000138386	0.653694	0.43499	0.430646	0.425979	0.486327	0.111638	0.0558192
ENSG00000138395	0.609204	0.608021	0.59428	0.59772	0.602306	0.00743165	0.00371583
ENSG00000138398	0.29058	0.253455	0.262082	0.297758	0.275968	0.0215096	0.0107548
ENSG00000138399	0.24624	0.36974	0.352857	0.37202	0.335214	0.0599288	0.0299644
ENSG00000138400	0.66551	0.72454	0.732949	0.734323	0.714331	0.0328331	0.0164165
ENSG00000138411	0.549694	0.54024	0.59654	0.59782	0.571073	0.0303958	0.0151979
ENSG00000138413	0.889204	0.85151	0.821051	0.814247	0.844003	0.0342136	0.0171068
ENSG00000138430	0.110646	0.23276	0.318124	0.367758	0.257322	0.112561	0.0562805
ENSG00000138433	0.4703	0.540182	0.434312	0.517939	0.490683	0.0475609	0.0237804
ENSG00000138434	0.396224	0.448404	0.508286	0.51	0.465729	0.0544733	0.0272367
ENSG00000138435	NA	NA	NA	NA	#DIV/0!	#DIV/0!	#DIV/0!
ENSG00000138439	0.484102	0.457374	0.503939	0.53556	0.495244	0.032961	0.0164805
ENSG00000138442	0.498122	0.472442	0.574283	0.52036	0.516302	0.0433299	0.0216649
ENSG00000138443	0.41778	0.308673	0.441232	0.476224	0.410978	0.072307	0.0361535
ENSG00000138448	NA	NA	NA	NA	#DIV/0!	#DIV/0!	#DIV/0!
ENSG00000138449	NA	NA	NA	NA	#DIV/0!	#DIV/0!	#DIV/0!
ENSG00000138459	0.591697	0.5387	0.395918	0.421677	0.486998	0.0934476	0.0467238
ENSG00000138463	0.974918	0.964857	0.942286	0.92804	0.952525	0.0212752	0.0106376
ENSG00000138468	0.30101	0.341354	0.298505	0.327455	0.317081	0.0208175	0.0104088
ENSG00000138472	0.949838	0.934667	0.870875	0.84899	0.901092	0.048755	0.0243775
ENSG00000138483	0.377816	0.472828	0.373592	0.40102	0.406314	0.045953	0.0229765
ENSG00000138495	0.821253	0.785859	0.819677	0.802364	0.807288	0.0166529	0.00832646
ENSG00000138496	0.49584	0.636141	0.591758	0.5608	0.571135	0.0589556	0.0294778
ENSG00000138587	0.434265	0.394545	0.37322	0.472707	0.418684	0.044011	0.0220055
ENSG00000138592	0.4529	0.484747	0.497292	0.536747	0.492922	0.0346812	0.0173406
ENSG00000138593	0.44804	0.465277	0.534124	0.59958	0.511755	0.0693624	0.0346812
ENSG00000138594	0.66612	0.615556	0.57172	0.524606	0.5945	0.0604893	0.0302446
ENSG00000138600	0.944566	0.95032	0.927475	0.899143	0.930376	0.0229713	0.0114856
ENSG00000138604	0.553414	0.601313	0.60014	0.576928	0.582949	0.0226667	0.0113333
ENSG00000138606	0.0565102	0.14568	0.310959	0.403735	0.229221	0.156997	0.0784986
ENSG00000138613	0.93303	0.93702	0.8911	0.887253	0.912101	0.0265674	0.0132837
ENSG00000138614	0.35012	0.281134	0.258929	0.362606	0.313197	0.0509169	0.0254584
ENSG00000138615	0.776102	0.74502	0.723224	0.71838	0.740682	0.026303	0.0131515
ENSG00000138617	0.411293	0.321237	0.311475	0.39822	0.360556	0.0514709	0.0257354
ENSG00000138621	0.520081	0.621131	0.630141	0.586909	0.589566	0.0499266	0.0249633
ENSG00000138622	NA	NA	NA	NA	#DIV/0!	#DIV/0!	#DIV/0!
ENSG00000138623	0.44934	0.48066	0.57697	0.530598	0.509392	0.0561195	0.0280598
ENSG00000138629	0.265789	0.312687	0.334323	0.442833	0.338908	0.0749563	0.0374782
ENSG00000138639	0.371061	0.512263	0.530343	0.527495	0.485291	0.0765655	0.0382827
ENSG00000138640	0.458788	0.534742	0.527347	0.575061	0.523985	0.0482579	0.0241289
ENSG00000138641	0.40534	0.50228	0.49214	0.454081	0.46346	0.0439524	0.0219762
ENSG00000138642	0.467354	0.607939	0.614929	0.605253	0.573869	0.071127	0.0355635
ENSG00000138646	0.427388	0.556061	0.563633	0.538586	0.521417	0.0635573	0.0317787
ENSG00000138650	0.480163	0.463152	0.464245	0.418687	0.456562	0.0264197	0.0132098
ENSG00000138653	0.7254	0.674202	0.65842	0.62934	0.671841	0.0402516	0.0201258
ENSG00000138658	0.4148	0.250384	0.286412	0.277918	0.307379	0.0732467	0.0366234
ENSG00000138660	0.26162	0.340545	0.3897	0.414531	0.351599	0.0674054	0.0337027
ENSG00000138663	0.33964	0.23301	0.312816	0.323677	0.302286	0.0474796	0.0237398
ENSG00000138668	0.518776	0.392306	0.39452	0.36786	0.418365	0.0680213	0.0340106
ENSG00000138669	0.756566	0.722122	0.650265	0.566949	0.673976	0.0839762	0.0419881
ENSG00000138670	0.552124	0.602061	0.546586	0.593778	0.573637	0.0283322	0.0141661
ENSG00000138674	0.441361	0.54658	0.520042	0.52086	0.507211	0.0455964	0.0227982
ENSG00000138675	0.49428	0.521354	0.563636	0.51002	0.522323	0.0296957	0.0148479
ENSG00000138678	0.941758	0.954889	0.87512	0.844878	0.904161	0.0527406	0.0263703
ENSG00000138684	0.388364	0.361958	0.323192	0.331082	0.351149	0.0299225	0.0149613
ENSG00000138685	0.480408	0.561576	0.559423	0.554602	0.539002	0.0391713	0.0195857
ENSG00000138686	0.46062	0.45064	0.483771	0.414566	0.452399	0.0287879	0.014394
ENSG00000138688	0.608265	0.49004	0.395469	0.407071	0.475211	0.0981923	0.0490961
ENSG00000138696	0.656306	0.729041	0.694701	0.741052	0.705275	0.0380987	0.0190494
ENSG00000138698	0.336485	0.165434	0.2771	0.243535	0.255639	0.0713676	0.0356838
ENSG00000138709	0.534384	0.62668	0.490485	0.483919	0.533867	0.0658061	0.032903
ENSG00000138722	0.652878	0.61297	0.5928	0.606722	0.616342	0.0257746	0.0128873
ENSG00000138735	0.398626	0.636449	0.556869	0.541394	0.533334	0.0989911	0.0494956
ENSG00000138738	0.479253	0.515717	0.524531	0.563818	0.52083	0.0347203	0.0173602
ENSG00000138741	NA	NA	NA	NA	#DIV/0!	#DIV/0!	#DIV/0!
ENSG00000138744	0.340367	0.415771	0.453918	0.504869	0.428731	0.0693	0.03465
ENSG00000138750	0.35026	0.373449	0.335402	0.281576	0.335172	0.0390102	0.0195051
ENSG00000138755	0.56026	0.506571	0.469633	0.51303	0.512374	0.0372111	0.0186055
ENSG00000138756	0.352265	0.502633	0.416949	0.386	0.414462	0.0644432	0.0322216
ENSG00000138757	0.407753	0.364586	0.466286	0.479711	0.429584	0.0534201	0.0267101
ENSG00000138758	0.469293	0.379	0.3899	0.453694	0.422972	0.0451544	0.0225772
ENSG00000138759	0.661143	0.59832	0.519253	0.506429	0.571286	0.0723857	0.0361928
ENSG00000138760	0.90628	0.92676	0.91348	0.883776	0.907574	0.017991	0.00899549
ENSG00000138764	0.502776	0.43816	0.406606	0.45351	0.450263	0.0400854	0.0200427
ENSG00000138767	0.351245	0.408667	0.326495	0.328323	0.353682	0.0383469	0.0191735
ENSG00000138768	0.519394	0.54151	0.535414	0.585735	0.545513	0.0283901	0.0141951
ENSG00000138769	0.720857	0.75702	0.713835	0.727919	0.729908	0.0189675	0.00948374
ENSG00000138771	0.67996	0.630242	0.628162	0.629408	0.641943	0.0253588	0.0126794
ENSG00000138772	0.38116	0.33896	0.445633	0.471653	0.409351	0.0604084	0.0302042
ENSG00000138777	0.42444	0.47628	0.5305	0.533293	0.491128	0.0516262	0.0258131
ENSG00000138778	0.390808	0.301531	0.314	0.29703	0.325842	0.0439013	0.0219507
ENSG00000138780	0.18278	0.285526	0.326828	0.334343	0.282369	0.0697756	0.0348878
ENSG00000138785	0.42064	0.500081	0.528905	0.45244	0.475517	0.0482967	0.0241484
ENSG00000138792	0.564566	0.525192	0.55103	0.566442	0.551807	0.0190257	0.00951287
ENSG00000138794	0.772653	0.55558	0.526909	0.485143	0.585071	0.128355	0.0641776
ENSG00000138795	0.272747	0.325717	0.43222	0.405204	0.358972	0.0731283	0.0365641
ENSG00000138796	0.90384	0.777515	0.74449	0.71534	0.785296	0.0830104	0.0415052
ENSG00000138798	0.65928	0.62736	0.63299	0.64272	0.640587	0.0139839	0.00699196
ENSG00000138801	0.355429	0.270571	0.473212	0.478525	0.394434	0.100234	0.0501171
ENSG00000138802	0.615143	0.508515	0.41901	0.396626	0.484824	0.0994227	0.0497113
ENSG00000138813	0.310828	0.28758	0.260889	0.263381	0.28067	0.023434	0.011717
ENSG00000138814	0.510286	0.437041	0.427464	0.46136	0.459038	0.0370249	0.0185124
ENSG00000138821	NA	NA	NA	NA	#DIV/0!	#DIV/0!	#DIV/0!
ENSG00000138823	0.7731	0.779535	0.737495	0.682837	0.743242	0.0443115	0.0221558
ENSG00000138829	0.374162	0.493798	0.546245	0.51612	0.482581	0.0754068	0.0377034
ENSG00000138834	0.463657	0.41264	0.40046	0.449134	0.431473	0.0298003	0.0149002
ENSG00000138835	0.51938	0.609556	0.525111	0.56097	0.553754	0.0415045	0.0207522
ENSG00000138867	0.352909	0.406104	0.447143	0.43996	0.411529	0.042982	0.021491
ENSG00000138892	0.00798	0.00328571	0.00734694	0.00892929	0.00688549	0.00248639	0.00124319
ENSG00000138942	0.917838	0.923735	0.887143	0.882869	0.902896	0.0208709	0.0104354
ENSG00000138944	0.518286	0.63172	0.628796	0.571677	0.58762	0.0538568	0.0269284
ENSG00000138964	0.535856	0.381571	0.448227	0.45	0.453913	0.0632338	0.0316169
ENSG00000139044	0.700162	0.5897	0.629111	0.64366	0.640658	0.045752	0.022876
ENSG00000139053	0.693737	0.748404	0.70868	0.714268	0.716272	0.0231079	0.011554
ENSG00000139055	0.92325	0.893167	0.879677	0.835232	0.882831	0.0365883	0.0182941
ENSG00000139083	0.36198	0.40782	0.4748	0.450224	0.423706	0.049586	0.024793
ENSG00000139112	0.435232	0.55899	0.544735	0.554404	0.52334	0.0590384	0.0295192
ENSG00000139116	0.723469	0.511367	0.580081	0.60466	0.604894	0.0883612	0.0441806
ENSG00000139117	0.470141	0.576186	0.56364	0.647794	0.56444	0.072981	0.0364905
ENSG00000139131	0.93776	0.88756	0.826444	0.77054	0.855576	0.0727025	0.0363512
ENSG00000139132	0.575857	0.548303	0.559918	0.591616	0.568924	0.0188797	0.00943985
ENSG00000139133	0.373737	0.402081	0.457898	0.417361	0.412769	0.0350971	0.0175485
ENSG00000139144	0.774162	0.66694	0.657367	0.689636	0.697026	0.0531742	0.0265871
ENSG00000139146	0.34466	0.372796	0.35468	0.43701	0.377287	0.0414834	0.0207417
ENSG00000139151	0.506929	0.551697	0.529798	0.504837	0.523315	0.0220416	0.0110208
ENSG00000139154	0.639697	0.623567	0.503041	0.478343	0.561162	0.082258	0.041129
ENSG00000139155	NA	NA	NA	NA	#DIV/0!	#DIV/0!	#DIV/0!
ENSG00000139160	0.76038	0.641898	0.639616	0.633394	0.668822	0.0611444	0.0305722
ENSG00000139163	0.469051	0.469711	0.494265	0.49822	0.482812	0.0155948	0.00779739
ENSG00000139168	0.524364	0.45299	0.436429	0.52	0.483446	0.045272	0.022636
ENSG00000139173	0.41166	0.512474	0.541152	0.59899	0.516069	0.0783563	0.0391782
ENSG00000139174	0.560186	0.55688	0.574878	0.60262	0.573641	0.020843	0.0104215
ENSG00000139178	0.649717	0.738592	0.625673	0.615526	0.657377	0.0560094	0.0280047
ENSG00000139180	0.505737	0.499163	0.49024	0.58424	0.519845	0.0433971	0.0216986
ENSG00000139182	0.61433	0.553778	0.506598	0.537919	0.553156	0.0452491	0.0226246
ENSG00000139187	0.601074	0.531273	0.565232	0.564889	0.565617	0.0285037	0.0142519
ENSG00000139190	0.916124	0.86418	0.784479	0.75764	0.830606	0.0727833	0.0363916
ENSG00000139192	0.599152	0.64726	0.63416	0.59602	0.619148	0.0254976	0.0127488
ENSG00000139193	0.49444	0.470796	0.537608	0.588184	0.522757	0.0516495	0.0258248
ENSG00000139194	0.457694	0.595878	0.5993	0.593918	0.561697	0.0693714	0.0346857
ENSG00000139197	0.414776	0.32548	0.438959	0.559237	0.434613	0.0963563	0.0481781
ENSG00000139200	0.57276	0.525265	0.655636	0.7222	0.618965	0.087401	0.0437005
ENSG00000139209	NA	NA	NA	NA	#DIV/0!	#DIV/0!	#DIV/0!
ENSG00000139211	0.554896	0.516141	0.560141	0.59094	0.55553	0.0306974	0.0153487
ENSG00000139218	0.240825	0.303293	0.340714	0.40499	0.322455	0.0687413	0.0343706
ENSG00000139219	0.691152	0.63501	0.6066	0.50501	0.609443	0.0779835	0.0389918
ENSG00000139220	0.768776	0.71712	0.731091	0.764222	0.745302	0.0252003	0.0126001
ENSG00000139223	0.482808	0.434122	0.39122	0.35088	0.414758	0.056687	0.0283435
ENSG00000139233	0.905082	0.867691	0.79516	0.755172	0.830776	0.0679915	0.0339957
ENSG00000139239	0.14314	0.190929	0.2518	0.26922	0.213772	0.0578252	0.0289126
ENSG00000139263	0.68624	0.6228	0.585838	0.58794	0.620705	0.0468631	0.0234316
ENSG00000139266	0.54248	0.351857	0.417758	0.49602	0.452029	0.084312	0.042156
ENSG00000139269	0.4824	0.564485	0.5354	0.573113	0.53885	0.0409456	0.0204728
ENSG00000139278	0.421878	0.541434	0.540586	0.546592	0.512622	0.0605548	0.0302774
ENSG00000139287	0.692103	0.72288	0.680633	0.69249	0.697026	0.0180922	0.0090461
ENSG00000139289	0.37432	0.499122	0.577212	0.58592	0.509144	0.0979894	0.0489947
ENSG00000139291	0.478848	0.48	0.529237	0.52058	0.502166	0.0265013	0.0132507
ENSG00000139292	0.607381	0.622586	0.6	0.569857	0.599956	0.02216	0.01108
ENSG00000139304	0.132673	0.137551	0.20636	0.2412	0.179446	0.0531688	0.0265844
ENSG00000139318	0.544545	0.462694	0.564289	0.560444	0.532993	0.047639	0.0238195
ENSG00000139323	0.56767	0.522571	0.492536	0.509	0.522944	0.0322472	0.0161236
ENSG00000139324	0.65394	0.557031	0.534898	0.5824	0.582067	0.0516964	0.0258482
ENSG00000139329	0.421122	0.524525	0.430821	0.443082	0.454888	0.0472866	0.0236433
ENSG00000139330	0.682485	0.74303	0.684959	0.624124	0.68365	0.048554	0.024277
ENSG00000139343	0.813697	0.748687	0.703253	0.672202	0.73446	0.0614569	0.0307285
ENSG00000139344	0.965837	0.972673	0.926909	0.894263	0.93992	0.0365073	0.0182536
ENSG00000139350	0.246323	0.247131	0.243758	0.261192	0.249601	0.00785999	0.00392999
ENSG00000139351	0.71912	0.698286	0.639172	0.604371	0.665237	0.0528509	0.0264254
ENSG00000139352	0.59324	0.452245	0.4736	0.501758	0.505211	0.0620905	0.0310453
ENSG00000139354	0.466887	0.552404	0.493175	0.584857	0.524331	0.0539198	0.0269599
ENSG00000139364	0.61398	0.64834	0.623939	0.534887	0.605286	0.0491027	0.0245514
ENSG00000139370	NA	NA	NA	NA	#DIV/0!	#DIV/0!	#DIV/0!
ENSG00000139372	0.937469	0.851711	0.741253	0.751776	0.820552	0.0924828	0.0462414
ENSG00000139405	0.321051	0.40814	0.492323	0.55198	0.443373	0.100657	0.0503286
ENSG00000139410	0.503677	0.62116	0.6245	0.659876	0.602303	0.0680444	0.0340222
ENSG00000139428	0.476447	0.52649	0.48616	0.548722	0.509455	0.0339816	0.0169908
ENSG00000139433	0.575143	0.459918	0.508869	0.545778	0.522427	0.0497171	0.0248586
ENSG00000139436	0.325	0.240808	0.40101	0.350263	0.32927	0.0669106	0.0334553
ENSG00000139437	0.269677	0.24	0.296626	0.34	0.286576	0.0424658	0.0212329
ENSG00000139438	0.767245	0.732688	0.761835	0.727531	0.747325	0.0201115	0.0100558
ENSG00000139445	0.72956	0.7155	0.68698	0.69244	0.70612	0.019924	0.00996201
ENSG00000139496	0.899717	0.81296	0.765495	0.703224	0.795349	0.0828272	0.0414136
ENSG00000139505	0.47778	0.36054	0.371232	0.345394	0.388737	0.0603014	0.0301507
ENSG00000139508	NA	NA	NA	NA	#DIV/0!	#DIV/0!	#DIV/0!
ENSG00000139514	NA	NA	NA	NA	#DIV/0!	#DIV/0!	#DIV/0!
ENSG00000139515	0.77602	0.71564	0.73899	0.70954	0.735048	0.0301198	0.0150599
ENSG00000139517	0.577265	0.575879	0.52186	0.515354	0.547589	0.0335763	0.0167881
ENSG00000139531	0.523495	0.53106	0.619041	0.650577	0.581043	0.0634795	0.0317397
ENSG00000139537	0.59502	0.632458	0.624247	0.617838	0.617391	0.0160694	0.00803471
ENSG00000139540	0.942586	0.930796	0.90594	0.897556	0.919219	0.0210212	0.0105106
ENSG00000139546	0.375414	0.463212	0.542347	0.526364	0.476834	0.0757555	0.0378777
ENSG00000139547	0.746265	0.658612	0.611979	0.60412	0.655244	0.0652731	0.0326365
ENSG00000139549	0.642714	0.54798	0.55934	0.60798	0.589503	0.0439956	0.0219978
ENSG00000139567	0.69256	0.696202	0.697091	0.695735	0.695397	0.00197315	0.000986576
ENSG00000139572	0.657556	0.59314	0.578869	0.517091	0.586664	0.0576447	0.0288223
ENSG00000139574	0.578204	0.600404	0.58998	0.531	0.574897	0.0306375	0.0153188
ENSG00000139579	0.32832	0.363273	0.415184	0.436263	0.38576	0.0490622	0.0245311
ENSG00000139597	0.360485	0.484061	0.368606	0.38876	0.400478	0.0569758	0.0284879
ENSG00000139610	0.431278	0.400626	0.331184	0.3825	0.386397	0.0419544	0.0209772
ENSG00000139613	0.211414	0.15662	0.27903	0.386898	0.258491	0.0991701	0.0495851
ENSG00000139618	0.411265	0.308141	0.31926	0.28674	0.331352	0.0549585	0.0274793
ENSG00000139620	0.51249	0.300082	0.320186	0.377414	0.377543	0.0957441	0.047872
ENSG00000139624	0.394837	0.38642	0.402525	0.472586	0.414092	0.0395467	0.0197734
ENSG00000139625	0.63903	0.55851	0.599859	0.632485	0.607471	0.0368637	0.0184318
ENSG00000139626	0.37364	0.480375	0.529414	0.52262	0.476512	0.0719309	0.0359654
ENSG00000139629	0.649091	0.557535	0.569333	0.568536	0.586124	0.0423218	0.0211609
ENSG00000139631	0.914265	0.903879	0.862182	0.844714	0.88126	0.0331689	0.0165844
ENSG00000139636	0.440303	0.397111	0.412182	0.452404	0.4255	0.0253394	0.0126697
ENSG00000139637	0.370364	0.42984	0.46052	0.525111	0.446459	0.0644219	0.032211
ENSG00000139641	0.421367	0.451152	0.472727	0.50674	0.462997	0.0359698	0.0179849
ENSG00000139644	0.903833	0.874928	0.813918	0.768327	0.840251	0.0608599	0.0304299
ENSG00000139645	0.443697	0.462184	0.49876	0.538566	0.485802	0.0419626	0.0209813
ENSG00000139648	0.503939	0.45978	0.467735	0.437717	0.467293	0.0275338	0.0137669
ENSG00000139651	0.256222	0.414182	0.410104	0.409535	0.372511	0.0775534	0.0387767
ENSG00000139656	0.422747	0.443224	0.412083	0.445204	0.430815	0.0160935	0.00804675
ENSG00000139668	0.476816	0.47256	0.522495	0.52336	0.498808	0.0279073	0.0139537
ENSG00000139675	0.917072	0.928485	0.849212	0.801918	0.874172	0.0595368	0.0297684
ENSG00000139679	0.434247	0.46046	0.57392	0.551717	0.505086	0.0681229	0.0340614
ENSG00000139684	0.508545	0.386474	0.463535	0.469306	0.456965	0.0510717	0.0255359
ENSG00000139687	0.28884	0.264918	0.329753	0.352557	0.309017	0.0394862	0.0197431
ENSG00000139697	0.669526	0.60396	0.515898	0.472735	0.56553	0.088254	0.044127
ENSG00000139714	0.754571	0.763677	0.720551	0.701143	0.734986	0.0292146	0.0146073
ENSG00000139718	0.28072	0.306598	0.399051	0.426101	0.353117	0.070337	0.0351685
ENSG00000139719	0.949646	0.94903	0.895163	0.87172	0.91639	0.0392315	0.0196157
ENSG00000139722	0.66214	0.62604	0.637327	0.57586	0.625342	0.0362706	0.0181353
ENSG00000139725	0.521347	0.509394	0.549374	0.529515	0.527407	0.0168144	0.00840722
ENSG00000139726	0.834404	0.84097	0.783657	0.744505	0.800884	0.045482	0.022741
ENSG00000139734	0.520727	0.483778	0.487879	0.43468	0.481766	0.03548	0.01774
ENSG00000139737	0.445229	0.29466	0.39198	0.40804	0.384977	0.0642092	0.0321046
ENSG00000139746	0.25798	0.171876	0.178592	0.213113	0.20539	0.0394405	0.0197202
ENSG00000139767	0.71102	0.756515	0.804449	0.780735	0.76318	0.0399013	0.0199506
ENSG00000139780	0.372747	0.236755	0.233796	0.28988	0.283295	0.0649647	0.0324823
ENSG00000139793	0.534869	0.61766	0.615071	0.654163	0.605441	0.0503201	0.0251601
ENSG00000139797	0.3659	0.386103	0.448474	0.434	0.408619	0.0390065	0.0195032
ENSG00000139800	0.742454	0.71936	0.68102	0.58726	0.682524	0.0683763	0.0341881
ENSG00000139826	0.261367	0.39466	0.3633	0.377455	0.349195	0.0599397	0.0299698
ENSG00000139832	0.562041	0.64902	0.671567	0.66868	0.637827	0.0515078	0.0257539
ENSG00000139835	0.683546	0.634081	0.617192	0.65076	0.646395	0.0283063	0.0141531
ENSG00000139842	0.408122	0.313434	0.27548	0.327253	0.331072	0.0558358	0.0279179
ENSG00000139865	0.269939	0.145583	0.233333	0.31534	0.241049	0.0719422	0.0359711
ENSG00000139874	0.76449	0.72222	0.705299	0.711818	0.725957	0.026617	0.0133085
ENSG00000139880	0.396755	0.574735	0.521196	0.526948	0.504909	0.075991	0.0379955
ENSG00000139890	0.726592	0.726633	0.720515	0.683313	0.714263	0.0208326	0.0104163
ENSG00000139899	0.446327	0.51486	0.5574	0.555367	0.518488	0.0519444	0.0259722
ENSG00000139908	0.426828	0.481625	0.515653	0.408101	0.458052	0.0494759	0.0247379
ENSG00000139910	0.546722	0.593152	0.645758	0.58903	0.593665	0.0405753	0.0202876
ENSG00000139914	0.619495	0.690347	0.698542	0.685612	0.673499	0.0363967	0.0181983
ENSG00000139915	0.76294	0.763583	0.729172	0.685657	0.735338	0.0368146	0.0184073
ENSG00000139921	0.46386	0.3655	0.440103	0.409653	0.419779	0.0424458	0.0212229
ENSG00000139926	0.381113	0.524959	0.467616	0.492866	0.466639	0.0616568	0.0308284
ENSG00000139946	0.38092	0.435546	0.43086	0.422949	0.417569	0.0249796	0.0124898
ENSG00000139970	0.656347	0.421677	0.50112	0.527082	0.526556	0.0974553	0.0487277
ENSG00000139971	0.644444	0.650061	0.58998	0.669408	0.638473	0.0340516	0.0170258
ENSG00000139973	0.78426	0.70304	0.695717	0.620788	0.700951	0.0668288	0.0334144
ENSG00000139974	0.968898	0.944673	0.891455	0.874041	0.919767	0.0444472	0.0222236
ENSG00000139977	0.408245	0.487636	0.47156	0.401612	0.442263	0.0436912	0.0218456
ENSG00000139985	0.758061	0.659286	0.534444	0.5091	0.615223	0.11566	0.0578299
ENSG00000139988	0.764424	0.752626	0.721959	0.726939	0.741487	0.0203568	0.0101784
ENSG00000139990	0.664263	0.543286	0.362505	0.388289	0.489586	0.141193	0.0705964
ENSG00000139998	0.553851	0.497874	0.504367	0.501031	0.514281	0.0265131	0.0132566
ENSG00000140006	0.338694	0.335253	0.315273	0.305838	0.323764	0.0157936	0.00789682
ENSG00000140009	0.6683	0.66558	0.62854	0.618646	0.645267	0.0253744	0.0126872
ENSG00000140015	0.646245	0.757612	0.724222	0.704969	0.708262	0.0467159	0.023358
ENSG00000140022	0.588465	0.615571	0.617919	0.596788	0.604686	0.0143657	0.00718286
ENSG00000140025	0.714907	0.4949	0.48856	0.456939	0.538826	0.118556	0.0592778
ENSG00000140030	0.46774	0.462792	0.497838	0.46732	0.473923	0.0161005	0.00805027
ENSG00000140043	0.96958	0.961691	0.911347	0.896808	0.934857	0.0361762	0.0180881
ENSG00000140044	0.669776	0.708424	0.660222	0.593876	0.658075	0.0476026	0.0238013
ENSG00000140057	0.964309	0.963152	0.929367	0.89946	0.939072	0.0309841	0.015492
ENSG00000140067	0.7158	0.702909	0.72524	0.715091	0.71476	0.00915543	0.00457771
ENSG00000140090	NA	NA	NA	NA	#DIV/0!	#DIV/0!	#DIV/0!
ENSG00000140092	0.49522	0.524485	0.499232	0.46768	0.496654	0.0232576	0.0116288
ENSG00000140093	0.968969	0.967475	0.949224	0.937429	0.955774	0.0151709	0.00758545
ENSG00000140104	0.517212	0.517204	0.520162	0.56678	0.530339	0.0243336	0.0121668
ENSG00000140105	0.916804	0.784083	0.771526	0.734082	0.801624	0.0796702	0.0398351
ENSG00000140107	0.70866	0.73022	0.630804	0.638948	0.677158	0.0497212	0.0248606
ENSG00000140153	0.672347	0.592592	0.53097	0.421082	0.554248	0.105976	0.052988
ENSG00000140157	0.838271	0.888449	0.879616	0.813187	0.854881	0.0353689	0.0176845
ENSG00000140181	0.05218	0.150263	0.234646	0.297434	0.183631	0.106374	0.0531872
ENSG00000140199	NA	NA	NA	NA	#DIV/0!	#DIV/0!	#DIV/0!
ENSG00000140254	0.684722	0.621616	0.61182	0.651146	0.642326	0.0328364	0.0164182
ENSG00000140259	0.85034	0.860165	0.81568	0.80828	0.833616	0.025483	0.0127415
ENSG00000140262	0.24602	0.179278	0.309469	0.34848	0.270812	0.0742064	0.0371032
ENSG00000140263	0.870898	0.866687	0.854525	0.83388	0.856498	0.0165996	0.00829979
ENSG00000140264	0.79099	0.7524	0.730347	0.7313	0.751259	0.0283756	0.0141878
ENSG00000140265	0.505091	0.38076	0.314204	0.351367	0.387856	0.0827655	0.0413828
ENSG00000140274	0.721511	0.533939	0.525629	0.568545	0.587406	0.0913142	0.0456571
ENSG00000140279	0.79994	0.627475	0.59164	0.629192	0.662062	0.0935349	0.0467674
ENSG00000140280	0.54098	0.490857	0.476586	0.478182	0.496651	0.0302342	0.0151171
ENSG00000140284	0.541677	0.59376	0.601293	0.582747	0.579869	0.0265762	0.0132881
ENSG00000140285	0.732525	0.665776	0.633	0.587361	0.654665	0.0610598	0.0305299
ENSG00000140287	0.569657	0.549778	0.510828	0.516716	0.536745	0.027844	0.013922
ENSG00000140297	0.733588	0.643616	0.641818	0.637408	0.664108	0.0463934	0.0231967
ENSG00000140299	0.36048	0.524968	0.477429	0.468626	0.457876	0.0694868	0.0347434
ENSG00000140307	0.569417	0.487576	0.43426	0.5103	0.500388	0.055977	0.0279885
ENSG00000140319	0.897414	0.818646	0.735184	0.760694	0.802985	0.0719901	0.035995
ENSG00000140320	0.512646	0.412909	0.420104	0.4223	0.44199	0.0472748	0.0236374
ENSG00000140323	0.517755	0.582969	0.609576	0.636146	0.586611	0.0507789	0.0253894
ENSG00000140326	0.310784	0.413271	0.323273	0.35198	0.349827	0.0456774	0.0228387
ENSG00000140332	0.42842	0.428735	0.478061	0.501402	0.459154	0.0365708	0.0182854
ENSG00000140350	0.393592	0.354222	0.39264	0.46248	0.400734	0.0450645	0.0225323
ENSG00000140365	0.508788	0.619102	0.584619	0.5554	0.566977	0.0467199	0.0233599
ENSG00000140367	0.455152	0.45206	0.451146	0.455495	0.453463	0.00218461	0.00109231
ENSG00000140368	0.389526	0.466707	0.481796	0.496788	0.458704	0.0477259	0.023863
ENSG00000140374	0.93049	0.887361	0.830557	0.780081	0.857122	0.0656716	0.0328358
ENSG00000140379	0.846788	0.892969	0.794222	0.775394	0.827343	0.0531682	0.0265841
ENSG00000140382	0.420082	0.294384	0.270286	0.425313	0.352516	0.0816615	0.0408308
ENSG00000140386	0.402283	0.42056	0.325232	0.43098	0.394764	0.0478476	0.0239238
ENSG00000140391	0.477284	0.642673	0.671653	0.666283	0.614473	0.0923216	0.0461608
ENSG00000140395	0.625796	0.598909	0.689354	0.695475	0.652383	0.0475747	0.0237873
ENSG00000140396	0.518343	0.527813	0.458429	0.451753	0.489084	0.0395365	0.0197682
ENSG00000140398	0.356222	0.38404	0.47249	0.518081	0.432708	0.0754757	0.0377379
ENSG00000140400	0.5013	0.5447	0.531208	0.553938	0.532787	0.0229725	0.0114863
ENSG00000140403	0.955394	0.929468	0.896747	0.877374	0.914746	0.0345911	0.0172955
ENSG00000140406	0.3332	0.39752	0.460869	0.50772	0.424827	0.0759637	0.0379818
ENSG00000140416	0.616041	0.4434	0.428566	0.47266	0.490167	0.0858928	0.0429464
ENSG00000140443	0.636889	0.48918	0.584606	0.582707	0.573346	0.0614709	0.0307355
ENSG00000140450	0.5369	0.590323	0.575919	0.625816	0.58224	0.0367872	0.0183936
ENSG00000140451	0.350121	0.23344	0.288	0.314263	0.296456	0.0491242	0.0245621
ENSG00000140455	0.421735	0.49802	0.463556	0.530929	0.47856	0.046817	0.0234085
ENSG00000140459	0.796375	0.66198	0.63398	0.623131	0.678866	0.0800305	0.0400153
ENSG00000140463	0.521576	0.516673	0.448	0.5803	0.516637	0.0541246	0.0270623
ENSG00000140464	0.38088	0.584898	0.569608	0.569258	0.526161	0.0971281	0.048564
ENSG00000140465	0.893657	0.882388	0.844545	0.836	0.864147	0.0281663	0.0140831
ENSG00000140470	0.479333	0.46404	0.502788	0.438429	0.471148	0.0270133	0.0135067
ENSG00000140471	0.33004	0.430884	0.385899	0.425265	0.393022	0.0465138	0.0232569
ENSG00000140474	0.354204	0.351074	0.428889	0.489629	0.405949	0.0663762	0.0331881
ENSG00000140478	0.344358	0.367091	0.282222	0.27006	0.315933	0.0471376	0.0235688
ENSG00000140479	0.653495	0.632384	0.658143	0.658845	0.650717	0.0124504	0.00622519
ENSG00000140481	0.781838	0.821636	0.79546	0.789131	0.797017	0.0173312	0.0086656
ENSG00000140488	0.969879	0.96458	0.94404	0.911229	0.947432	0.0265836	0.0132918
ENSG00000140497	0.892816	0.93052	0.8846	0.845455	0.888348	0.0348919	0.017446
ENSG00000140505	0.67664	0.610182	0.674566	0.6674	0.657197	0.0315923	0.0157962
ENSG00000140506	0.819071	0.735758	0.669131	0.667134	0.722773	0.0716821	0.0358411
ENSG00000140511	0.6264	0.562424	0.602939	0.632525	0.606072	0.0317697	0.0158849
ENSG00000140519	NA	NA	NA	NA	#DIV/0!	#DIV/0!	#DIV/0!
ENSG00000140521	0.40316	0.304163	0.29936	0.347878	0.33864	0.0482346	0.0241173
ENSG00000140522	0.954232	0.961172	0.912263	0.883697	0.927841	0.0365093	0.0182546
ENSG00000140525	0.21404	0.287787	0.294515	0.335414	0.282939	0.0505247	0.0252623
ENSG00000140526	0.575916	0.61251	0.64294	0.61372	0.611271	0.0274496	0.0137248
ENSG00000140527	0.692742	0.588347	0.52502	0.57084	0.594237	0.0708904	0.0354452
ENSG00000140534	0.352796	0.251854	0.2149	0.2757	0.273813	0.0582946	0.0291473
ENSG00000140538	0.54176	0.552202	0.569612	0.614525	0.569525	0.0321248	0.0160624
ENSG00000140543	0.30982	0.454306	0.502878	0.54276	0.452441	0.101728	0.0508639
ENSG00000140545	0.509576	0.46602	0.490306	0.547879	0.503445	0.0345696	0.0172848
ENSG00000140548	0.48101	0.5093	0.475816	0.480388	0.486629	0.0152907	0.00764533
ENSG00000140553	0.485818	0.436688	0.408263	0.487455	0.454556	0.0388244	0.0194122
ENSG00000140557	0.564604	0.614433	0.67854	0.69697	0.638637	0.0607224	0.0303612
ENSG00000140563	0.45672	0.563798	0.558694	0.538735	0.529487	0.0497019	0.024851
ENSG00000140564	0.563062	0.63598	0.620347	0.59149	0.60272	0.032227	0.0161135
ENSG00000140575	0.641347	0.60514	0.505735	0.507333	0.564889	0.0689875	0.0344938
ENSG00000140577	0.593253	0.464808	0.42712	0.45432	0.484875	0.0739766	0.0369883
ENSG00000140598	0.92698	0.940306	0.85758	0.863072	0.896984	0.0427365	0.0213683
ENSG00000140600	0.627042	0.712837	0.651122	0.585286	0.644072	0.0533047	0.0266523
ENSG00000140612	0.596245	0.714828	0.58446	0.586141	0.620419	0.0631546	0.0315773
ENSG00000140623	0.648061	0.65624	0.656869	0.608388	0.642389	0.0230201	0.01151
ENSG00000140632	0.870626	0.820408	0.744571	0.757122	0.798182	0.0586008	0.0293004
ENSG00000140650	0.63078	0.51872	0.568695	0.603131	0.580332	0.0482917	0.0241459
ENSG00000140675	NA	NA	NA	NA	#DIV/0!	#DIV/0!	#DIV/0!
ENSG00000140678	0.418612	0.562536	0.5612	0.58798	0.532582	0.0769724	0.0384862
ENSG00000140682	0.508694	0.509367	0.465212	0.481526	0.4912	0.0216414	0.0108207
ENSG00000140688	0.456878	0.577571	0.52924	0.56901	0.533175	0.0550514	0.0275257
ENSG00000140691	0.29167	0.42664	0.422866	0.43948	0.395164	0.0693615	0.0346807
ENSG00000140694	0.233758	0.310808	0.354653	0.460061	0.33982	0.0944612	0.0472306
ENSG00000140718	0.451919	0.27334	0.2353	0.453616	0.353544	0.115624	0.0578118
ENSG00000140740	0.827694	0.84998	0.781616	0.79292	0.813052	0.0314724	0.0157362
ENSG00000140743	0.3723	0.52766	0.475939	0.504646	0.470136	0.06857	0.034285
ENSG00000140749	0.603062	0.567616	0.561347	0.53097	0.565749	0.0295791	0.0147895
ENSG00000140750	0.2455	0.221776	0.319939	0.4234	0.302654	0.0907125	0.0453562
ENSG00000140795	0.62002	0.5846	0.61488	0.579278	0.599695	0.0207236	0.0103618
ENSG00000140798	0.97144	0.9519	0.898898	0.890343	0.928145	0.0396783	0.0198392
ENSG00000140807	0.642277	0.5136	0.48703	0.53428	0.544297	0.0681227	0.0340614
ENSG00000140829	0.281633	0.26044	0.318553	0.38602	0.311662	0.055082	0.027541
ENSG00000140830	0.325306	0.33158	0.337697	0.41782	0.353101	0.0434417	0.0217208
ENSG00000140832	0.723293	0.665293	0.673293	0.63962	0.675375	0.0350263	0.0175132
ENSG00000140835	0.721333	0.686571	0.677367	0.62188	0.676788	0.0412118	0.0206059
ENSG00000140836	0.53758	0.5929	0.55166	0.562364	0.561126	0.0234886	0.0117443
ENSG00000140839	0.708606	0.68349	0.599612	0.550586	0.635573	0.0733617	0.0366809
ENSG00000140848	0.399773	0.281818	0.327798	0.364224	0.343403	0.0504887	0.0252444
ENSG00000140853	0.380469	0.563792	0.493414	0.464449	0.475531	0.0758711	0.0379356
ENSG00000140854	0.41998	0.30326	0.345813	0.394505	0.365889	0.0518658	0.0259329
ENSG00000140859	0.426084	0.507306	0.509061	0.54068	0.495783	0.0489311	0.0244655
ENSG00000140873	0.813155	0.770896	0.742939	0.696667	0.755914	0.0489202	0.0244601
ENSG00000140876	0.452271	0.5095	0.647653	0.618424	0.556962	0.0916794	0.0458397
ENSG00000140905	0.495134	0.393897	0.455773	0.528224	0.468257	0.0577458	0.0288729
ENSG00000140931	0.860265	0.774388	0.74298	0.757551	0.783796	0.05257	0.026285
ENSG00000140932	0.67684	0.642598	0.572857	0.490505	0.5957	0.0824033	0.0412016
ENSG00000140937	0.540303	0.586144	0.486429	0.479429	0.523076	0.050075	0.0250375
ENSG00000140939	0.56978	0.51684	0.620433	0.6313	0.584588	0.0525228	0.0262614
ENSG00000140941	0.403414	0.540566	0.508828	0.55052	0.500832	0.0673346	0.0336673
ENSG00000140943	0.412592	0.469755	0.478245	0.51564	0.469058	0.0425958	0.0212979
ENSG00000140945	0.56434	0.563636	0.509229	0.501111	0.534579	0.0341212	0.0170606
ENSG00000140948	0.475455	0.559313	0.471232	0.493143	0.499786	0.0408042	0.0204021
ENSG00000140950	0.563071	0.49	0.54818	0.561143	0.540598	0.0343742	0.0171871
ENSG00000140955	0.737172	0.638364	0.562525	0.57396	0.628005	0.0800691	0.0400345
ENSG00000140961	0.60432	0.56216	0.616263	0.60966	0.598101	0.0244533	0.0122266
ENSG00000140968	0.49594	0.485592	0.47066	0.483286	0.483869	0.0103843	0.00519215
ENSG00000140983	0.354586	0.371224	0.40002	0.502429	0.407065	0.0662884	0.0331442
ENSG00000140986	0.701167	0.667918	0.522784	0.48602	0.594472	0.105955	0.0529774
ENSG00000140987	0.48452	0.441091	0.33718	0.333155	0.398986	0.0758126	0.0379063
ENSG00000140988	0.39188	0.47726	0.487516	0.51568	0.468084	0.0533361	0.0266681
ENSG00000140990	0.877919	0.875838	0.844551	0.843374	0.860421	0.0190293	0.00951467
ENSG00000140992	0.654545	0.445245	0.317458	0.435919	0.463292	0.140143	0.0700716
ENSG00000140993	0.3384	0.529091	0.504165	0.52366	0.473829	0.0909181	0.045459
ENSG00000140995	0.437717	0.435556	0.505677	0.52006	0.474752	0.0444113	0.0222057
ENSG00000141002	0.580898	0.474306	0.507735	0.546592	0.527383	0.0463179	0.0231589
ENSG00000141012	0.658808	0.592424	0.593082	0.61308	0.614348	0.0311513	0.0155757
ENSG00000141013	0.527657	0.482162	0.540102	0.594747	0.536167	0.0463183	0.0231592
ENSG00000141026	0.37051	0.240408	0.23058	0.292424	0.283481	0.0640517	0.0320258
ENSG00000141027	0.270408	0.215979	0.303414	0.369052	0.289713	0.0640095	0.0320048
ENSG00000141028	0.00643299	0.00732	0.0288889	0.0336701	0.019078	0.0142283	0.00711413
ENSG00000141030	0.433898	0.275388	0.342351	0.35458	0.351554	0.0650018	0.0325009
ENSG00000141034	0.243265	0.405531	0.412949	0.418102	0.369962	0.0846218	0.0423109
ENSG00000141040	0.430323	0.494408	0.574101	0.584816	0.520912	0.0726214	0.0363107
ENSG00000141052	0.691657	0.673192	0.629919	0.61598	0.652687	0.035613	0.0178065
ENSG00000141068	0.445535	0.52616	0.479354	0.544598	0.498912	0.0449491	0.0224745
ENSG00000141076	0.57498	0.412673	0.364323	0.412289	0.441066	0.0921171	0.0460586
ENSG00000141084	0.22822	0.27972	0.33768	0.392939	0.30964	0.071296	0.035648
ENSG00000141086	0.6085	0.60664	0.6276	0.556204	0.599736	0.0305281	0.0152641
ENSG00000141096	0.614101	0.585414	0.561271	0.563546	0.581083	0.0245561	0.012278
ENSG00000141098	0.896404	0.89046	0.846061	0.8448	0.869431	0.0278244	0.0139122
ENSG00000141101	0.427408	0.496771	0.553556	0.576889	0.513656	0.0666187	0.0333094
ENSG00000141127	0.905131	0.822485	0.728121	0.72254	0.794569	0.0868078	0.0434039
ENSG00000141140	0.0733939	0.163636	0.266667	0.315052	0.204687	0.107927	0.0539636
ENSG00000141141	0.0598969	0.158825	0.26552	0.305798	0.19751	0.110733	0.0553666
ENSG00000141150	0.22442	0.292742	0.41068	0.452367	0.345052	0.105059	0.0525294
ENSG00000141161	0.530242	0.60902	0.578898	0.54668	0.56621	0.0349703	0.0174852
ENSG00000141179	0.637374	0.56626	0.580404	0.650505	0.608636	0.0415196	0.0207598
ENSG00000141194	0.210208	0.12488	0.179152	0.190909	0.176287	0.0365848	0.0182924
ENSG00000141198	0.4973	0.418	0.467612	0.567374	0.487571	0.0624543	0.0312271
ENSG00000141200	0.361939	0.318323	0.428545	0.382104	0.372728	0.0457522	0.0228761
ENSG00000141219	0.351408	0.273835	0.277604	0.33894	0.310447	0.0404506	0.0202253
ENSG00000141232	0.603106	0.548	0.593673	0.58098	0.58144	0.0240661	0.0120331
ENSG00000141252	0.581531	0.523677	0.476184	0.543531	0.53123	0.0438505	0.0219253
ENSG00000141255	0.644204	0.669293	0.653778	0.678444	0.66143	0.0153472	0.00767358
ENSG00000141258	0.340825	0.29502	0.429636	0.460768	0.381562	0.0768844	0.0384422
ENSG00000141279	0.525229	0.46242	0.456429	0.524495	0.492143	0.0378608	0.0189304
ENSG00000141293	0.511859	0.554268	0.588082	0.525361	0.544892	0.0337931	0.0168966
ENSG00000141294	0.70638	0.662768	0.65442	0.645714	0.66732	0.0269544	0.0134772
ENSG00000141295	0.350162	0.542143	0.507192	0.577091	0.494147	0.100142	0.050071
ENSG00000141298	0.41754	0.19702	0.311449	0.331021	0.314258	0.090739	0.0453695
ENSG00000141314	0.722283	0.683653	0.660612	0.702707	0.692314	0.0263702	0.0131851
ENSG00000141316	0.622327	0.6502	0.611798	0.611414	0.623935	0.0182256	0.0091128
ENSG00000141337	0.467596	0.526449	0.539354	0.575052	0.527113	0.0446866	0.0223433
ENSG00000141338	NA	NA	NA	NA	#DIV/0!	#DIV/0!	#DIV/0!
ENSG00000141349	0.334646	0.552082	0.582639	0.623485	0.523213	0.129069	0.0645346
ENSG00000141367	0.41748	0.48916	0.50506	0.560343	0.493011	0.0588744	0.0294372
ENSG00000141371	0.597253	0.499837	0.423677	0.44152	0.490572	0.0782041	0.039102
ENSG00000141376	0.56198	0.596144	0.651897	0.664222	0.618561	0.047959	0.0239795
ENSG00000141378	0.418101	0.419737	0.533313	0.546592	0.479436	0.0700917	0.0350459
ENSG00000141380	0.476837	0.41604	0.390918	0.454768	0.434641	0.0384848	0.0192424
ENSG00000141384	0.41982	0.591354	0.577857	0.570848	0.53997	0.0805506	0.0402753
ENSG00000141385	0.868433	0.84798	0.833737	0.813293	0.840861	0.0232496	0.0116248
ENSG00000141391	0.373093	0.324714	0.411778	0.413495	0.38077	0.0417676	0.0208838
ENSG00000141401	0.596626	0.559818	0.607327	0.638222	0.600498	0.0323501	0.016175
ENSG00000141404	0.59348	0.628101	0.644242	0.621939	0.621941	0.0211765	0.0105882
ENSG00000141424	NA	NA	NA	NA	#DIV/0!	#DIV/0!	#DIV/0!
ENSG00000141425	0.346444	0.17149	0.257515	0.29901	0.268615	0.0742469	0.0371234
ENSG00000141428	0.32497	0.422444	0.37334	0.380392	0.375286	0.0399396	0.0199698
ENSG00000141429	0.375091	0.525551	0.517192	0.522384	0.485054	0.0733899	0.036695
ENSG00000141431	0.769306	0.75782	0.701388	0.726571	0.738771	0.0307766	0.0153883
ENSG00000141433	0.571878	0.572323	0.62136	0.662061	0.606906	0.0434894	0.0217447
ENSG00000141434	0.738828	0.69808	0.665354	0.64544	0.686925	0.0408441	0.020422
ENSG00000141437	0.957837	0.934667	0.87851	0.82768	0.899673	0.0584193	0.0292096
ENSG00000141441	0.683469	0.62312	0.628747	0.67484	0.652544	0.0310136	0.0155068
ENSG00000141446	0.490566	0.47626	0.42612	0.426323	0.454817	0.033532	0.016766
ENSG00000141447	0.534727	0.544495	0.599857	0.614062	0.573285	0.0395154	0.0197577
ENSG00000141448	0.74964	0.675347	0.606061	0.627475	0.664631	0.063646	0.031823
ENSG00000141449	0.59202	0.5588	0.604707	0.630424	0.596488	0.0297745	0.0148873
ENSG00000141452	0.350909	0.379859	0.333505	0.413959	0.369558	0.035238	0.017619
ENSG00000141456	0.37984	0.18274	0.24299	0.306878	0.278112	0.0846668	0.0423334
ENSG00000141458	0.448763	0.554566	0.596081	0.597313	0.549181	0.069831	0.0349155
ENSG00000141469	NA	NA	NA	NA	#DIV/0!	#DIV/0!	#DIV/0!
ENSG00000141480	0.318869	0.261616	0.362143	0.372763	0.328848	0.0505199	0.0252599
ENSG00000141485	NA	NA	NA	NA	#DIV/0!	#DIV/0!	#DIV/0!
ENSG00000141497	0.762222	0.65736	0.673475	0.660557	0.688403	0.0497032	0.0248516
ENSG00000141499	0.428694	0.36924	0.44101	0.387449	0.406598	0.0338365	0.0169182
ENSG00000141503	0.454242	0.48284	0.559204	0.5704	0.516672	0.0569729	0.0284864
ENSG00000141504	0.91382	0.853714	0.815224	0.811469	0.848557	0.0475128	0.0237564
ENSG00000141505	0.727919	0.647313	0.652505	0.60892	0.659164	0.049788	0.024894
ENSG00000141506	0.416557	0.458474	0.47158	0.460204	0.451704	0.0241418	0.0120709
ENSG00000141510	0.168727	0.228143	0.279041	0.32124	0.249288	0.0658267	0.0329134
ENSG00000141519	0.62288	0.60052	0.718707	0.752577	0.673671	0.0734512	0.0367256
ENSG00000141522	0.500085	0.424122	0.503588	0.482104	0.477475	0.0367923	0.0183961
ENSG00000141524	0.338424	0.520242	0.598384	0.551677	0.502182	0.113794	0.0568971
ENSG00000141526	NA	NA	NA	NA	#DIV/0!	#DIV/0!	#DIV/0!
ENSG00000141527	0.7755	0.697095	0.69432	0.718454	0.721342	0.0376809	0.0188404
ENSG00000141540	0.607367	0.603838	0.680646	0.658948	0.6377	0.0381339	0.0190669
ENSG00000141542	0.475657	0.506866	0.663778	0.674557	0.580214	0.103595	0.0517974
ENSG00000141543	0.573837	0.519031	0.373469	0.398708	0.466261	0.0957964	0.0478982
ENSG00000141551	0.581959	0.42938	0.48166	0.512242	0.50131	0.063728	0.031864
ENSG00000141552	0.58676	0.590121	0.6895	0.60666	0.61826	0.048283	0.0241415
ENSG00000141556	0.350673	0.25578	0.345776	0.413313	0.341386	0.0648265	0.0324132
ENSG00000141560	0.33482	0.3347	0.336626	0.4245	0.357662	0.0445677	0.0222838
ENSG00000141562	0.859714	0.795253	0.745265	0.706929	0.77679	0.0660596	0.0330298
ENSG00000141564	0.494245	0.46712	0.508551	0.48554	0.488864	0.0173242	0.0086621
ENSG00000141568	0.502816	0.320143	0.383697	0.448	0.413664	0.0791019	0.0395509
ENSG00000141569	0.291515	0.354227	0.384124	0.413111	0.360744	0.0520386	0.0260193
ENSG00000141570	0.367111	0.51051	0.57178	0.581082	0.507621	0.0987661	0.049383
ENSG00000141574	0.544404	0.653152	0.648784	0.600367	0.611677	0.0508284	0.0254142
ENSG00000141576	0.493551	0.560667	0.624566	0.613531	0.573078	0.0599054	0.0299527
ENSG00000141577	0.590949	0.432303	0.476949	0.47449	0.493673	0.0680114	0.0340057
ENSG00000141579	0.80202	0.682347	0.69184	0.702347	0.719639	0.0555254	0.0277627
ENSG00000141580	0.484101	0.371333	0.429899	0.519515	0.451212	0.0647607	0.0323804
ENSG00000141582	0.400646	0.544343	0.593	0.541939	0.519982	0.0829625	0.0414812
ENSG00000141622	0.70852	0.731714	0.730429	0.692268	0.715733	0.0189208	0.00946041
ENSG00000141627	0.299612	0.256222	0.296162	0.425394	0.319348	0.0733887	0.0366944
ENSG00000141639	0.694263	0.69704	0.67892	0.667898	0.68453	0.0136543	0.00682716
ENSG00000141642	0.949959	0.953374	0.914722	0.877429	0.923871	0.0355509	0.0177754
ENSG00000141644	0.188351	0.330388	0.343051	0.344141	0.301483	0.0756792	0.0378396
ENSG00000141646	0.460625	0.216776	0.326	0.354242	0.339411	0.10022	0.05011
ENSG00000141655	0.450694	0.56096	0.6273	0.638869	0.569456	0.0862954	0.0431477
ENSG00000141664	0.347111	0.386495	0.546505	0.558163	0.459569	0.108421	0.0542105
ENSG00000141665	0.754404	0.732586	0.625388	0.658687	0.692766	0.0607895	0.0303947
ENSG00000141668	0.681835	0.649916	0.666184	0.67502	0.668239	0.0137937	0.00689685
ENSG00000141682	0.374041	0.3192	0.394102	0.448041	0.383846	0.0532335	0.0266167
ENSG00000141696	0.580392	0.538	0.597684	0.637414	0.588373	0.0412022	0.0206011
ENSG00000141698	0.49604	0.405333	0.570495	0.593354	0.516306	0.0848496	0.0424248
ENSG00000141699	0.689535	0.619455	0.58804	0.592626	0.622414	0.0468433	0.0234217
ENSG00000141720	0.0565	0.0907755	0.194242	0.321062	0.165645	0.11901	0.0595052
ENSG00000141736	0.60338	0.497737	0.496948	0.51258	0.527661	0.0509885	0.0254943
ENSG00000141738	0.57694	0.529938	0.509758	0.52996	0.536649	0.0284973	0.0142487
ENSG00000141741	0.49544	0.48342	0.58066	0.55654	0.529015	0.0470142	0.0235071
ENSG00000141744	0.675172	0.626568	0.613717	0.628102	0.63589	0.0269706	0.0134853
ENSG00000141748	0.951818	0.944224	0.895172	0.857293	0.912127	0.0443467	0.0221734
ENSG00000141750	0.758531	0.681167	0.654	0.617234	0.677733	0.0598983	0.0299492
ENSG00000141753	0.425812	0.45344	0.457697	0.51374	0.462672	0.0368626	0.0184313
ENSG00000141756	0.889192	0.750227	0.699143	0.690469	0.757258	0.0918224	0.0459112
ENSG00000141759	0.403475	0.386707	0.47238	0.479899	0.435615	0.047391	0.0236955
ENSG00000141837	NA	NA	NA	NA	#DIV/0!	#DIV/0!	#DIV/0!
ENSG00000141854	0.635939	0.62828	0.626687	0.64934	0.635062	0.0103405	0.00517023
ENSG00000141858	0.253299	0.1473	0.230525	0.314727	0.236463	0.0692677	0.0346339
ENSG00000141867	0.342566	0.19362	0.20812	0.290571	0.258719	0.0703396	0.0351698
ENSG00000141873	NA	NA	NA	NA	#DIV/0!	#DIV/0!	#DIV/0!
ENSG00000141905	0.584	0.569859	0.54	0.556969	0.562707	0.0187356	0.0093678
ENSG00000141933	0.278653	0.357556	0.46034	0.527245	0.405948	0.109875	0.0549373
ENSG00000141934	0.4999	0.44074	0.547636	0.56316	0.512859	0.0551022	0.0275511
ENSG00000141946	0.0942653	0.0999394	0.113629	0.112454	0.105072	0.00950152	0.00475076
ENSG00000141956	0.50426	0.48701	0.514384	0.498485	0.501035	0.0114279	0.00571397
ENSG00000141959	0.406857	0.364845	0.418673	0.448041	0.409604	0.0344989	0.0172495
ENSG00000141965	0.34362	0.363071	0.424122	0.467531	0.399586	0.0568157	0.0284078
ENSG00000141968	0.505636	0.517388	0.465192	0.455616	0.485958	0.0301492	0.0150746
ENSG00000141971	0.375232	0.4809	0.560268	0.584081	0.50012	0.0942223	0.0471112
ENSG00000141977	0.961253	0.952804	0.907673	0.882828	0.92614	0.0372415	0.0186207
ENSG00000141979	0.000632653	0.000343434	0.001	0.00218182	0.00103948	0.000807565	0.000403782
ENSG00000141985	0.342121	0.457697	0.431429	0.505814	0.434265	0.068719	0.0343595
ENSG00000141994	0.297758	0.25898	0.36688	0.351616	0.318808	0.0496986	0.0248493
ENSG00000142002	0.33798	0.422265	0.48402	0.50572	0.437496	0.0751765	0.0375882
ENSG00000142025	0.37552	0.539959	0.481388	0.463367	0.465058	0.0680605	0.0340303
ENSG00000142039	0.553939	0.492784	0.5066	0.455122	0.502111	0.0408297	0.0204149
ENSG00000142046	0.428182	0.541224	0.551278	0.57396	0.523661	0.0651087	0.0325543
ENSG00000142065	0.58912	0.621082	0.590571	0.58696	0.596933	0.0161671	0.00808357
ENSG00000142082	0.62502	0.562898	0.540364	0.58442	0.578175	0.0360395	0.0180198
ENSG00000142089	0.520837	0.517677	0.53114	0.53338	0.525758	0.00767216	0.00383608
ENSG00000142102	0.367414	0.418286	0.49748	0.446928	0.432527	0.0543715	0.0271857
ENSG00000142149	0.673816	0.678286	0.649937	0.687677	0.672429	0.0160685	0.00803424
ENSG00000142156	0.414182	0.436939	0.42084	0.435184	0.426786	0.0110728	0.0055364
ENSG00000142163	0.000646465	0.00414286	0.00789796	0.0105859	0.00581828	0.00434395	0.00217197
ENSG00000142166	0.42374	0.536735	0.524271	0.546061	0.507702	0.0566816	0.0283408
ENSG00000142168	0.498898	0.59458	0.616928	0.616265	0.581668	0.0561481	0.0280741
ENSG00000142173	0.401859	0.428796	0.41578	0.427388	0.418456	0.0125077	0.00625383
ENSG00000142178	0.69864	0.667265	0.668469	0.670347	0.67618	0.0150267	0.00751333
ENSG00000142182	0.732465	0.633657	0.53768	0.4822	0.5965	0.110138	0.0550691
ENSG00000142185	NA	NA	NA	NA	#DIV/0!	#DIV/0!	#DIV/0!
ENSG00000142186	0.373796	0.493071	0.504747	0.539714	0.477832	0.0721332	0.0360666
ENSG00000142188	0.93042	0.952162	0.92596	0.90672	0.928815	0.0186546	0.00932729
ENSG00000142192	0.456424	0.428105	0.497694	0.54362	0.481461	0.0503353	0.0251676
ENSG00000142197	0.288124	0.345677	0.34198	0.514367	0.372537	0.0981439	0.049072
ENSG00000142207	0.388796	0.507697	0.51392	0.529313	0.484932	0.0647312	0.0323656
ENSG00000142208	0.582505	0.502041	0.548949	0.487755	0.530313	0.0435194	0.0217597
ENSG00000142224	0.614707	0.509837	0.492949	0.54212	0.539903	0.05388	0.02694
ENSG00000142227	0.472454	0.454673	0.545402	0.56596	0.509622	0.0543293	0.0271646
ENSG00000142230	0.842626	0.776444	0.658804	0.655434	0.733327	0.0920622	0.0460311
ENSG00000142233	0.68288	0.647394	0.58101	0.529856	0.610285	0.0682471	0.0341236
ENSG00000142235	0.0826531	0.0701224	0.152939	0.19686	0.125644	0.0598542	0.0299271
ENSG00000142252	0.417475	0.50606	0.50936	0.50622	0.484779	0.044895	0.0224475
ENSG00000142273	0.732808	0.699677	0.717667	0.66956	0.704928	0.027191	0.0135955
ENSG00000142279	0.40367	0.532542	0.576495	0.58644	0.524787	0.0840719	0.0420359
ENSG00000142303	0.59824	0.52422	0.48299	0.495306	0.525189	0.0516757	0.0258379
ENSG00000142319	NA	NA	NA	NA	#DIV/0!	#DIV/0!	#DIV/0!
ENSG00000142327	0.371616	0.579515	0.608364	0.594771	0.538566	0.111922	0.0559611
ENSG00000142330	0.509515	0.421443	0.46204	0.410303	0.450825	0.0450023	0.0225012
ENSG00000142347	0.530808	0.507196	0.46106	0.493879	0.498236	0.0291105	0.0145552
ENSG00000142396	0.05826	0.125838	0.216763	0.289771	0.172658	0.101554	0.050777
ENSG00000142405	0.63412	0.664306	0.613111	0.55938	0.617729	0.0442117	0.0221059
ENSG00000142408	0.665143	0.644141	0.649155	0.671897	0.657584	0.0130863	0.00654314
ENSG00000142409	0.5719	0.657381	0.6394	0.613031	0.620428	0.0371267	0.0185634
ENSG00000142444	0.58738	0.426747	0.36018	0.395576	0.442471	0.100361	0.0501804
ENSG00000142449	0.771677	0.783152	0.71897	0.695899	0.742424	0.0417498	0.0208749
ENSG00000142453	0.871122	0.815857	0.780804	0.785918	0.813426	0.0414554	0.0207277
ENSG00000142459	0.4042	0.48452	0.4454	0.513813	0.461983	0.0476378	0.0238189
ENSG00000142484	0.69308	0.659152	0.669621	0.652708	0.66864	0.0177212	0.00886061
ENSG00000142494	NA	NA	NA	NA	#DIV/0!	#DIV/0!	#DIV/0!
ENSG00000142507	0.590323	0.553838	0.473612	0.535212	0.538246	0.0487917	0.0243958
ENSG00000142511	0.28114	0.173816	0.207093	0.222848	0.221224	0.0448692	0.0224346
ENSG00000142512	0.355216	0.464182	0.556828	0.5721	0.487082	0.100009	0.0500046
ENSG00000142513	0.378263	0.264	0.25604	0.274458	0.29319	0.0572141	0.0286071
ENSG00000142515	0.48256	0.531546	0.508639	0.52124	0.510996	0.0211457	0.0105728
ENSG00000142528	0.23633	0.32188	0.356776	0.42452	0.334876	0.0783068	0.0391534
ENSG00000142530	0.71764	0.669052	0.722776	0.722959	0.708107	0.0261531	0.0130766
ENSG00000142534	0.323327	0.463878	0.498449	0.490404	0.444014	0.0818031	0.0409015
ENSG00000142538	0.574182	0.574619	0.515167	0.4785	0.535617	0.0472191	0.0236096
ENSG00000142539	0.012	0.0126869	0.03406	0.0447879	0.0258837	0.0162392	0.00811959
ENSG00000142541	0.374959	0.46598	0.480265	0.47534	0.449136	0.0498049	0.0249025
ENSG00000142544	0.368626	0.5219	0.56798	0.566388	0.506223	0.0941848	0.0470924
ENSG00000142546	0.504592	0.39524	0.439717	0.449204	0.447188	0.0449209	0.0224605
ENSG00000142549	0.71644	0.777122	0.80044	0.74722	0.760306	0.0364646	0.0182323
ENSG00000142552	0.932949	0.84798	0.796708	0.76882	0.836614	0.0721069	0.0360534
ENSG00000142556	0.406667	0.362309	0.380646	0.444545	0.398542	0.0356623	0.0178311
ENSG00000142583	NA	NA	NA	NA	#DIV/0!	#DIV/0!	#DIV/0!
ENSG00000142599	0.36298	0.125434	0.211636	0.418687	0.279684	0.13501	0.0675052
ENSG00000142606	0.674633	0.66928	0.65122	0.66962	0.666188	0.0102744	0.00513722
ENSG00000142609	0.784694	0.770182	0.714202	0.65392	0.730749	0.0595581	0.029779
ENSG00000142611	0.65396	0.66422	0.609172	0.527051	0.6136	0.0624545	0.0312273
ENSG00000142615	0.45688	0.57692	0.574102	0.577818	0.54643	0.059721	0.0298605
ENSG00000142619	0.627469	0.598949	0.61578	0.63488	0.61927	0.0156632	0.00783159
ENSG00000142621	0.583374	0.634592	0.613556	0.561551	0.598268	0.0322651	0.0161325
ENSG00000142623	0.6784	0.698303	0.665899	0.639152	0.670438	0.0247609	0.0123804
ENSG00000142627	0.422619	0.392626	0.450571	0.511192	0.444252	0.0505111	0.0252555
ENSG00000142632	0.506429	0.484586	0.517838	0.47646	0.496328	0.0191253	0.00956266
ENSG00000142634	0.913354	0.816163	0.761979	0.701684	0.798295	0.0898336	0.0449168
ENSG00000142655	NA	NA	NA	NA	#DIV/0!	#DIV/0!	#DIV/0!
ENSG00000142657	0.937556	0.810526	0.77202	0.724694	0.811199	0.0912589	0.0456294
ENSG00000142661	0.733172	0.663293	0.651394	0.67866	0.68163	0.0361286	0.0180643
ENSG00000142669	0.510122	0.4805	0.5752	0.5286	0.523606	0.0396939	0.0198469
ENSG00000142675	0.714821	0.68148	0.69684	0.635	0.682035	0.0341892	0.0170946
ENSG00000142676	0.7597	0.72298	0.631414	0.616081	0.682544	0.0698086	0.0349043
ENSG00000142677	0.647576	0.641857	0.671111	0.661979	0.655631	0.0133484	0.00667422
ENSG00000142684	0.46049	0.498619	0.612687	0.584887	0.53917	0.0714836	0.0357418
ENSG00000142686	0.461899	0.40566	0.54714	0.552747	0.491862	0.0709255	0.0354627
ENSG00000142687	0.478707	0.523691	0.52742	0.566347	0.524041	0.0358539	0.0179269
ENSG00000142694	0.56574	0.5124	0.572878	0.61794	0.567239	0.043251	0.0216255
ENSG00000142698	0.698633	0.63297	0.571111	0.5664	0.617278	0.0621417	0.0310708
ENSG00000142700	0.618103	0.686081	0.631306	0.58908	0.631143	0.0406511	0.0203255
ENSG00000142731	0.357959	0.175551	0.202222	0.213697	0.237357	0.0819738	0.0409869
ENSG00000142733	0.479102	0.460742	0.55226	0.503071	0.498794	0.0396342	0.0198171
ENSG00000142748	0.468606	0.498707	0.474163	0.46916	0.477659	0.0142528	0.00712642
ENSG00000142751	0.71036	0.641394	0.60672	0.527616	0.621523	0.0759923	0.0379962
ENSG00000142765	0.46554	0.55502	0.567278	0.562343	0.537545	0.0482671	0.0241335
ENSG00000142784	0.366646	0.21699	0.25874	0.385898	0.307069	0.0820842	0.0410421
ENSG00000142789	0.525313	0.47354	0.54112	0.576833	0.529202	0.0429114	0.0214557
ENSG00000142794	0.42038	0.47901	0.477163	0.502505	0.469765	0.0348855	0.0174428
ENSG00000142798	0.5058	0.583449	0.602586	0.602469	0.573576	0.0460705	0.0230352
ENSG00000142856	0.18086	0.242626	0.352206	0.366571	0.285566	0.0890879	0.0445439
ENSG00000142864	0.42766	0.37252	0.402577	0.42924	0.407999	0.0266201	0.01331
ENSG00000142867	0.498735	0.52048	0.534808	0.470082	0.506026	0.0281809	0.0140904
ENSG00000142871	0.54016	0.420788	0.4436	0.46162	0.466542	0.0518447	0.0259223
ENSG00000142875	0.29694	0.256204	0.355253	0.401434	0.327458	0.0639101	0.0319551
ENSG00000142892	0.63974	0.58242	0.5427	0.524306	0.572292	0.0510886	0.0255443
ENSG00000142910	0.48202	0.387152	0.46302	0.510571	0.460691	0.0527778	0.0263889
ENSG00000142920	0.962371	0.948784	0.887576	0.868122	0.916713	0.0459101	0.022955
ENSG00000142937	0.31754	0.415388	0.504909	0.48786	0.431424	0.0852678	0.0426339
ENSG00000142945	0.36318	0.219919	0.237265	0.254845	0.268802	0.0645138	0.0322569
ENSG00000142949	0.432485	0.385596	0.422646	0.481918	0.430661	0.039689	0.0198445
ENSG00000142959	0.652653	0.579735	0.56562	0.52924	0.581812	0.0517969	0.0258985
ENSG00000142961	0.559122	0.571232	0.616081	0.626	0.593109	0.0328796	0.0164398
ENSG00000142973	0.758776	0.636384	0.69986	0.69503	0.697512	0.0500051	0.0250026
ENSG00000143001	0.729919	0.70578	0.691798	0.70206	0.707389	0.0161418	0.00807092
ENSG00000143006	0.78178	0.632	0.636162	0.601179	0.66278	0.080853	0.0404265
ENSG00000143013	0.41278	0.400808	0.444347	0.48596	0.435974	0.0380496	0.0190248
ENSG00000143028	0.95844	0.95612	0.91876	0.90849	0.935452	0.0255682	0.0127841
ENSG00000143032	0.72736	0.6993	0.7006	0.634206	0.690367	0.0396107	0.0198054
ENSG00000143033	0.342263	0.178878	0.196545	0.208551	0.231559	0.0748018	0.0374009
ENSG00000143036	NA	NA	NA	NA	#DIV/0!	#DIV/0!	#DIV/0!
ENSG00000143061	0.563636	0.620626	0.701131	0.676424	0.640455	0.0612908	0.0306454
ENSG00000143067	0.598283	0.607021	0.698525	0.68276	0.646647	0.0513316	0.0256658
ENSG00000143079	0.44036	0.478343	0.522606	0.579918	0.505307	0.0600313	0.0300156
ENSG00000143093	0.40214	0.266889	0.301143	0.327388	0.32439	0.0574481	0.0287241
ENSG00000143105	NA	NA	NA	NA	#DIV/0!	#DIV/0!	#DIV/0!
ENSG00000143106	0.910808	0.88286	0.838303	0.74374	0.843928	0.0731617	0.0365809
ENSG00000143107	0.51866	0.400889	0.377859	0.388429	0.421459	0.0654806	0.0327403
ENSG00000143110	0.4917	0.474	0.552265	0.5949	0.528216	0.0556714	0.0278357
ENSG00000143119	0.84368	0.76449	0.683735	0.66706	0.739741	0.0813123	0.0406561
ENSG00000143125	0.685596	0.617526	0.656102	0.54964	0.627216	0.0587496	0.0293748
ENSG00000143126	0.600845	0.548303	0.56404	0.627	0.585047	0.0355951	0.0177976
ENSG00000143127	0.652404	0.583814	0.617253	0.62404	0.619378	0.0281765	0.0140882
ENSG00000143140	0.15272	0.18178	0.289937	0.344121	0.24214	0.0900445	0.0450222
ENSG00000143147	0.387367	0.516722	0.652102	0.651608	0.55195	0.126874	0.0634368
ENSG00000143149	0.821163	0.832939	0.84744	0.823041	0.831146	0.0120285	0.00601427
ENSG00000143153	0.473131	0.544392	0.56049	0.574747	0.53819	0.0451103	0.0225552
ENSG00000143155	0.375292	0.36828	0.497394	0.441367	0.420583	0.0608792	0.0304396
ENSG00000143156	0.93102	0.847475	0.76646	0.715515	0.815118	0.094461	0.0472305
ENSG00000143157	0.450429	0.275531	0.411374	0.416869	0.38855	0.0772986	0.0386493
ENSG00000143158	0.495224	0.499152	0.48934	0.587455	0.517793	0.046616	0.023308
ENSG00000143162	0.477535	0.577633	0.61128	0.609102	0.568888	0.062812	0.031406
ENSG00000143164	0.37932	0.539515	0.530768	0.597677	0.51182	0.093191	0.0465955
ENSG00000143167	0.6426	0.674388	0.621485	0.627515	0.641497	0.0236573	0.0118287
ENSG00000143171	0.759347	0.690716	0.758939	0.71396	0.73074	0.0341421	0.017071
ENSG00000143178	0.616388	0.64046	0.6271	0.563697	0.611911	0.0336174	0.0168087
ENSG00000143179	0.452469	0.552424	0.508828	0.524384	0.509526	0.0420989	0.0210495
ENSG00000143183	NA	NA	NA	NA	#DIV/0!	#DIV/0!	#DIV/0!
ENSG00000143184	0.716727	0.7019	0.666364	0.659505	0.686124	0.0275952	0.0137976
ENSG00000143185	0.590857	0.602265	0.6053	0.630887	0.607327	0.0168922	0.00844611
ENSG00000143190	0.43878	0.387388	0.339959	0.383192	0.38733	0.0404486	0.0202243
ENSG00000143194	0.791091	0.683051	0.625531	0.59842	0.674523	0.0853478	0.0426739
ENSG00000143195	0.5869	0.540646	0.420796	0.50912	0.514366	0.0700826	0.0350413
ENSG00000143196	0.677837	0.616424	0.60078	0.5761	0.617785	0.0433392	0.0216696
ENSG00000143198	0.444583	0.56851	0.65366	0.65804	0.581198	0.0999667	0.0499834
ENSG00000143199	0.460557	0.535939	0.536768	0.47616	0.502356	0.0397719	0.019886
ENSG00000143207	0.542918	0.383051	0.37956	0.368673	0.418551	0.0831376	0.0415688
ENSG00000143217	0.690784	0.698808	0.688768	0.629636	0.676999	0.0318715	0.0159357
ENSG00000143222	0.380687	0.550061	0.63438	0.612245	0.544343	0.114795	0.0573973
ENSG00000143224	0.42012	0.56798	0.580327	0.565111	0.533384	0.0757976	0.0378988
ENSG00000143226	0.57664	0.63288	0.677898	0.667535	0.638738	0.0456555	0.0228277
ENSG00000143228	0.199232	0.248755	0.368505	0.306909	0.28085	0.0731528	0.0365764
ENSG00000143248	0.552566	0.529313	0.58486	0.5816	0.562085	0.0262307	0.0131154
ENSG00000143252	0.629313	0.648041	0.707152	0.673551	0.664514	0.0337149	0.0168575
ENSG00000143256	0.495313	0.60004	0.6224	0.561918	0.569918	0.0556524	0.0278262
ENSG00000143257	0.973273	0.972429	0.943657	0.915388	0.951186	0.0275516	0.0137758
ENSG00000143258	0.345245	0.365515	0.47704	0.50814	0.423985	0.0806549	0.0403274
ENSG00000143278	0.586959	0.573434	0.556626	0.518612	0.558908	0.0295908	0.0147954
ENSG00000143294	0.337408	0.433531	0.468763	0.505072	0.436193	0.0720432	0.0360216
ENSG00000143297	0.370694	0.535042	0.596929	0.599535	0.52555	0.107454	0.0537272
ENSG00000143303	0.363918	0.534694	0.565937	0.55542	0.504992	0.0949409	0.0474704
ENSG00000143314	0.44002	0.612245	0.631071	0.652917	0.584063	0.097456	0.048728
ENSG00000143315	0.442788	0.58346	0.569253	0.597735	0.548309	0.0713018	0.0356509
ENSG00000143318	0.947083	0.94984	0.902667	0.89242	0.923002	0.0297152	0.0148576
ENSG00000143319	0.348327	0.53022	0.528465	0.522742	0.482438	0.0894649	0.0447324
ENSG00000143320	0.506286	0.471093	0.458531	0.513327	0.487309	0.0266345	0.0133172
ENSG00000143321	0.554101	0.655816	0.59068	0.506202	0.5767	0.0630754	0.0315377
ENSG00000143322	0.574343	0.605434	0.586283	0.529837	0.573974	0.032091	0.0160455
ENSG00000143324	NA	NA	NA	NA	#DIV/0!	#DIV/0!	#DIV/0!
ENSG00000143333	0.450571	0.429051	0.507167	0.53899	0.481445	0.050568	0.025284
ENSG00000143337	0.480063	0.548364	0.575818	0.53774	0.535496	0.040288	0.020144
ENSG00000143340	0.833051	0.805273	0.816796	0.794714	0.812458	0.0164249	0.00821247
ENSG00000143341	0.631143	0.649705	0.71002	0.68324	0.668527	0.0350712	0.0175356
ENSG00000143344	0.54146	0.605434	0.5972	0.54934	0.573359	0.0326174	0.0163087
ENSG00000143353	0.600182	0.55412	0.477051	0.51903	0.537596	0.0522828	0.0261414
ENSG00000143355	0.650347	0.628837	0.6151	0.584	0.619571	0.0277987	0.0138993
ENSG00000143363	0.50498	0.447093	0.445051	0.520182	0.479326	0.0389064	0.0194532
ENSG00000143365	0.676429	0.615796	0.60776	0.587551	0.621884	0.0382554	0.0191277
ENSG00000143367	0.60097	0.541306	0.53622	0.569408	0.561976	0.0298125	0.0149063
ENSG00000143368	0.526878	0.568869	0.492182	0.46846	0.514097	0.0436894	0.0218447
ENSG00000143369	0.572909	0.59998	0.676245	0.685381	0.633629	0.0557183	0.0278592
ENSG00000143373	0.51652	0.49634	0.53567	0.549374	0.524476	0.023095	0.0115475
ENSG00000143374	0.427072	0.47925	0.52866	0.569737	0.50118	0.0617202	0.0308601
ENSG00000143375	0.738242	0.590612	0.584808	0.579232	0.623224	0.0768197	0.0384099
ENSG00000143376	0.351633	0.461021	0.575131	0.59166	0.494861	0.111763	0.0558815
ENSG00000143379	0.28582	0.400727	0.404848	0.445408	0.384201	0.0686163	0.0343081
ENSG00000143382	0.6046	0.635313	0.60967	0.593835	0.610855	0.0175917	0.00879587
ENSG00000143384	0.606626	0.662653	0.62914	0.562286	0.615176	0.0421092	0.0210546
ENSG00000143387	0.546323	0.650667	0.695576	0.689061	0.645407	0.0689634	0.0344817
ENSG00000143390	0.262646	0.435918	0.513778	0.504808	0.429288	0.116412	0.0582059
ENSG00000143393	0.483367	0.514917	0.577917	0.577253	0.538363	0.0470855	0.0235428
ENSG00000143398	0.45746	0.362837	0.390283	0.47056	0.420285	0.0519936	0.0259968
ENSG00000143401	0.378776	0.353469	0.469778	0.428101	0.407531	0.0517923	0.0258961
ENSG00000143409	0.5317	0.564081	0.639224	0.642968	0.594493	0.0554335	0.0277168
ENSG00000143412	0.671859	0.666124	0.706242	0.68508	0.682326	0.0178107	0.00890534
ENSG00000143416	0.607449	0.533899	0.601818	0.619192	0.59059	0.0384805	0.0192402
ENSG00000143418	0.69697	0.56838	0.625878	0.66097	0.638049	0.054769	0.0273845
ENSG00000143420	0.447531	0.661102	0.59946	0.53466	0.560688	0.0914117	0.0457059
ENSG00000143429	0.0806735	0.154707	0.280121	0.337875	0.213344	0.116914	0.0584572
ENSG00000143434	0.46104	0.370545	0.517286	0.4795	0.457093	0.0622663	0.0311332
ENSG00000143436	0.474545	0.504021	0.583111	0.54726	0.527234	0.0477432	0.0238716
ENSG00000143437	0.49202	0.479571	0.545677	0.51549	0.50819	0.029092	0.014546
ENSG00000143442	0.26596	0.2044	0.36746	0.372816	0.302659	0.0819001	0.04095
ENSG00000143443	0.454788	0.54532	0.616776	0.62828	0.561291	0.0799251	0.0399625
ENSG00000143450	0.597959	0.625796	0.665673	0.672928	0.640589	0.0351718	0.0175859
ENSG00000143452	0.73501	0.680222	0.686061	0.645464	0.686689	0.036863	0.0184315
ENSG00000143457	0.459649	0.588939	0.580948	0.564081	0.548404	0.0600703	0.0300352
ENSG00000143458	0.306061	0.452268	0.461636	0.448768	0.417183	0.0742803	0.0371402
ENSG00000143466	0.11088	0.136808	0.238124	0.2871	0.193228	0.0832506	0.0416253
ENSG00000143469	0.689535	0.706848	0.70884	0.700485	0.701427	0.00869183	0.00434592
ENSG00000143473	NA	NA	NA	NA	#DIV/0!	#DIV/0!	#DIV/0!
ENSG00000143476	0.380667	0.159876	0.2758	0.277408	0.273438	0.0902138	0.0451069
ENSG00000143479	0.42898	0.423878	0.549031	0.477773	0.469915	0.0580695	0.0290348
ENSG00000143486	0.465732	0.511394	0.550227	0.554283	0.520409	0.0412609	0.0206305
ENSG00000143493	0.36504	0.214364	0.250283	0.29932	0.282252	0.0652585	0.0326292
ENSG00000143494	0.445899	0.41368	0.528	0.60266	0.49756	0.0850045	0.0425022
ENSG00000143498	0.418639	0.392283	0.345102	0.361776	0.37945	0.0326223	0.0163111
ENSG00000143499	0.445898	0.397879	0.37168	0.453396	0.417213	0.0390687	0.0195344
ENSG00000143502	0.67706	0.596869	0.57658	0.577408	0.606979	0.0476519	0.0238259
ENSG00000143507	0.61392	0.58134	0.65728	0.56628	0.604705	0.0402966	0.0201483
ENSG00000143512	0.69103	0.624184	0.61614	0.60556	0.634228	0.0386282	0.0193141
ENSG00000143514	0.652469	0.511051	0.436081	0.434626	0.508557	0.102365	0.0511823
ENSG00000143515	0.898825	0.905449	0.815396	0.775102	0.848693	0.0639238	0.0319619
ENSG00000143520	0.634918	0.49872	0.45212	0.480061	0.516455	0.0812642	0.0406321
ENSG00000143536	0.602388	0.457612	0.4892	0.550141	0.524835	0.0644039	0.032202
ENSG00000143537	0.454404	0.5562	0.623347	0.605612	0.559891	0.0758468	0.0379234
ENSG00000143543	0.543939	0.662929	0.6654	0.65076	0.630757	0.0582312	0.0291156
ENSG00000143545	0.420312	0.530424	0.57202	0.58532	0.527019	0.0748821	0.0374411
ENSG00000143546	0.58188	0.600449	0.57058	0.551737	0.576162	0.0204147	0.0102073
ENSG00000143549	0.51912	0.475212	0.481939	0.4568	0.483268	0.0261571	0.0130786
ENSG00000143552	0.491327	0.498283	0.541347	0.540606	0.517891	0.0268099	0.0134049
ENSG00000143553	0.432143	0.464626	0.59644	0.569717	0.515732	0.079639	0.0398195
ENSG00000143554	0.95254	0.921327	0.915571	0.890222	0.919915	0.0256054	0.0128027
ENSG00000143556	0.89902	0.813896	0.748465	0.71812	0.794875	0.080111	0.0400555
ENSG00000143569	0.439394	0.456081	0.514061	0.50316	0.478174	0.0360747	0.0180373
ENSG00000143570	NA	NA	NA	NA	#DIV/0!	#DIV/0!	#DIV/0!
ENSG00000143575	0.621237	0.639455	0.678687	0.673939	0.653329	0.0276295	0.0138148
ENSG00000143578	0.551172	0.45702	0.589031	0.554612	0.537959	0.056602	0.028301
ENSG00000143590	0.630162	0.542146	0.630571	0.64122	0.611025	0.0462037	0.0231019
ENSG00000143595	NA	NA	NA	NA	#DIV/0!	#DIV/0!	#DIV/0!
ENSG00000143603	NA	NA	NA	NA	#DIV/0!	#DIV/0!	#DIV/0!
ENSG00000143612	0.64678	0.66899	0.720163	0.67832	0.678563	0.030727	0.0153635
ENSG00000143614	0.3774	0.287485	0.347184	0.373347	0.346354	0.041468	0.020734
ENSG00000143621	0.5298	0.408542	0.480525	0.45276	0.467907	0.0508056	0.0254028
ENSG00000143622	0.57408	0.610202	0.571402	0.573714	0.58235	0.0186061	0.00930305
ENSG00000143624	0.52974	0.480424	0.5621	0.571798	0.536016	0.0411929	0.0205964
ENSG00000143627	0.733833	0.61182	0.62	0.613232	0.644721	0.0595151	0.0297576
ENSG00000143630	NA	NA	NA	NA	#DIV/0!	#DIV/0!	#DIV/0!
ENSG00000143631	0.516404	0.552367	0.592889	0.596707	0.564592	0.0378753	0.0189376
ENSG00000143632	0.727918	0.693361	0.696959	0.598808	0.679262	0.0558338	0.0279169
ENSG00000143633	0.29282	0.267091	0.31762	0.36562	0.310788	0.0419742	0.0209871
ENSG00000143641	0.464633	0.595711	0.628878	0.574424	0.565911	0.0711398	0.0355699
ENSG00000143643	0.436424	0.43054	0.367859	0.405475	0.410074	0.0311795	0.0155898
ENSG00000143653	0.855677	0.79554	0.787327	0.73962	0.794541	0.0476338	0.0238169
ENSG00000143669	0.43751	0.64544	0.731091	0.648714	0.615689	0.125221	0.0626106
ENSG00000143674	0.656598	0.605732	0.625854	0.645677	0.633465	0.0224448	0.0112224
ENSG00000143702	0.5642	0.337152	0.534364	0.542384	0.494525	0.10567	0.0528351
ENSG00000143727	0.683152	0.546289	0.42592	0.530959	0.54658	0.105601	0.0528005
ENSG00000143740	0.60524	0.396949	0.40404	0.530485	0.484179	0.101376	0.0506879
ENSG00000143742	0.796102	0.749455	0.671636	0.68616	0.725838	0.0577551	0.0288775
ENSG00000143748	0.29142	0.197313	0.230825	0.33202	0.262895	0.0603365	0.0301683
ENSG00000143751	0.336771	0.440653	0.426969	0.413163	0.404389	0.0464547	0.0232273
ENSG00000143753	0.454404	0.621245	0.603571	0.633636	0.578214	0.083457	0.0417285
ENSG00000143756	0.75018	0.619192	0.56944	0.52968	0.617123	0.095966	0.047983
ENSG00000143761	0.587837	0.568271	0.619939	0.591208	0.591814	0.0213031	0.0106516
ENSG00000143768	0.580268	0.61499	0.580727	0.597394	0.593345	0.0164834	0.00824171
ENSG00000143771	0.456364	0.41952	0.507796	0.577596	0.490319	0.0685278	0.0342639
ENSG00000143772	0.423313	0.366384	0.582309	0.577816	0.487456	0.109445	0.0547227
ENSG00000143774	0.694323	0.66316	0.72334	0.642687	0.680878	0.035385	0.0176925
ENSG00000143776	0.505939	0.50798	0.564222	0.617857	0.549	0.05326	0.02663
ENSG00000143786	0.411837	0.56146	0.6553	0.6649	0.573374	0.117367	0.0586836
ENSG00000143793	0.440747	0.36996	0.37674	0.388327	0.393943	0.032111	0.0160555
ENSG00000143797	0.597469	0.399526	0.477778	0.459293	0.483516	0.0829848	0.0414924
ENSG00000143799	0.3251	0.352816	0.42524	0.439958	0.385779	0.0555609	0.0277805
ENSG00000143801	0.479208	0.634878	0.695571	0.69101	0.625167	0.101144	0.050572
ENSG00000143811	0.803408	0.834229	0.818571	0.79178	0.811997	0.018439	0.00921949
ENSG00000143815	0.322343	0.241677	0.296303	0.319612	0.294984	0.0374098	0.0187049
ENSG00000143816	0.635515	0.620143	0.689939	0.668784	0.653595	0.0316095	0.0158048
ENSG00000143819	0.486495	0.485919	0.547551	0.568929	0.522224	0.0424949	0.0212475
ENSG00000143839	0.692323	0.679082	0.633838	0.6291	0.658586	0.0318336	0.0159168
ENSG00000143842	0.584184	0.57788	0.639	0.653608	0.613668	0.0382406	0.0191203
ENSG00000143845	0.396263	0.474245	0.598343	0.594061	0.515728	0.0982414	0.0491207
ENSG00000143847	0.339776	0.4797	0.542735	0.60408	0.491573	0.113224	0.0566118
ENSG00000143850	0.60749	0.545878	0.58688	0.64002	0.595067	0.0394198	0.0197099
ENSG00000143851	0.349515	0.410929	0.401031	0.42142	0.395724	0.0319108	0.0159554
ENSG00000143858	0.73484	0.825402	0.785374	0.77033	0.778986	0.0375013	0.0187507
ENSG00000143862	0.355612	0.371898	0.474421	0.506388	0.42708	0.0745734	0.0372867
ENSG00000143867	0.41162	0.54152	0.645072	0.635134	0.558337	0.108366	0.0541829
ENSG00000143869	0.66752	0.55208	0.51304	0.558061	0.572675	0.0663064	0.0331532
ENSG00000143870	0.906242	0.881423	0.825939	0.787216	0.850205	0.0537622	0.0268811
ENSG00000143878	0.911031	0.8934	0.876	0.809224	0.872414	0.0444876	0.0222438
ENSG00000143882	0.69232	0.676939	0.59406	0.66846	0.657945	0.0437198	0.0218599
ENSG00000143889	0.557879	0.575449	0.5664	0.50752	0.551812	0.030387	0.0151935
ENSG00000143891	0.597649	0.642755	0.593737	0.58288	0.604255	0.0264159	0.013208
ENSG00000143919	0.453515	0.540619	0.525818	0.55226	0.518053	0.044365	0.0221825
ENSG00000143921	NA	NA	NA	NA	#DIV/0!	#DIV/0!	#DIV/0!
ENSG00000143924	0.554505	0.43018	0.472101	0.562707	0.504873	0.0644494	0.0322247
ENSG00000143933	0.722082	0.704646	0.62744	0.6186	0.668192	0.0527671	0.0263836
ENSG00000143942	0.266667	0.307697	0.43402	0.437515	0.361475	0.0874178	0.0437089
ENSG00000143947	0.575408	0.582837	0.553857	0.56988	0.570496	0.0122971	0.00614854
ENSG00000143951	0.312082	0.399475	0.412424	0.424626	0.387152	0.0510895	0.0255448
ENSG00000143952	0.63458	0.620265	0.572265	0.605163	0.608068	0.0267203	0.0133602
ENSG00000143954	0.566247	0.599633	0.572124	0.62684	0.591211	0.0278559	0.013928
ENSG00000143970	0.494021	0.552306	0.526928	0.49101	0.516066	0.0291268	0.0145634
ENSG00000143971	0.399245	0.466949	0.414653	0.46402	0.436217	0.0343969	0.0171985
ENSG00000143977	0.87154	0.763031	0.70928	0.695333	0.759796	0.0800093	0.0400047
ENSG00000143994	0.727232	0.727192	0.722633	0.744707	0.730441	0.00975266	0.00487633
ENSG00000143995	0.535918	0.548784	0.648586	0.628729	0.590504	0.0564357	0.0282178
ENSG00000144010	0.543469	0.672268	0.690323	0.652062	0.639531	0.0659202	0.0329601
ENSG00000144015	0.785814	0.67712	0.726714	0.749354	0.734751	0.0454849	0.0227425
ENSG00000144021	0.4875	0.34	0.43256	0.545694	0.451438	0.0874823	0.0437411
ENSG00000144026	0.401939	0.49818	0.58232	0.61449	0.524232	0.09514	0.04757
ENSG00000144028	0.643878	0.37897	0.383567	0.408424	0.45371	0.127437	0.0637186
ENSG00000144029	0.46962	0.360747	0.407663	0.45908	0.424278	0.0502635	0.0251317
ENSG00000144031	0.6404	0.7501	0.727899	0.657531	0.693982	0.053227	0.0266135
ENSG00000144034	0.631898	0.453455	0.447562	0.445232	0.494537	0.0916394	0.0458197
ENSG00000144035	0.717583	0.739071	0.74167	0.737111	0.733859	0.0110098	0.00550491
ENSG00000144036	0.596082	0.530327	0.618333	0.600804	0.586387	0.0385798	0.0192899
ENSG00000144040	0.425402	0.472747	0.482633	0.530833	0.477904	0.0432316	0.0216158
ENSG00000144043	0.380229	0.30136	0.329694	0.467102	0.369596	0.0727297	0.0363648
ENSG00000144045	0.697175	0.67684	0.745071	0.730848	0.712484	0.0311127	0.0155563
ENSG00000144048	0.473592	0.492521	0.557293	0.51298	0.509096	0.0359319	0.017966
ENSG00000144057	0.646204	0.67164	0.703237	0.716707	0.684447	0.0317297	0.0158648
ENSG00000144061	0.5674	0.518102	0.545778	0.549753	0.545258	0.0203976	0.0101988
ENSG00000144063	0.691939	0.550303	0.579052	0.55998	0.595318	0.0655116	0.0327558
ENSG00000144115	0.67912	0.605051	0.661113	0.684639	0.657481	0.0363683	0.0181842
ENSG00000144118	0.436768	0.50382	0.552224	0.586633	0.519861	0.0649812	0.0324906
ENSG00000144119	0.970371	0.956606	0.93144	0.903131	0.940387	0.0296094	0.0148047
ENSG00000144120	0.471592	0.41102	0.569495	0.56498	0.504272	0.0768189	0.0384094
ENSG00000144130	0.0559798	0.0627677	0.16426	0.204	0.121752	0.0738846	0.0369423
ENSG00000144134	0.552525	0.435485	0.44522	0.551798	0.496257	0.0646761	0.032338
ENSG00000144136	NA	NA	NA	NA	#DIV/0!	#DIV/0!	#DIV/0!
ENSG00000144140	0.00193939	0.00183838	0.0082449	0.01178	0.00595067	0.00490733	0.00245367
ENSG00000144152	0.60732	0.59262	0.522898	0.562788	0.571406	0.03727	0.018635
ENSG00000144158	0.0139588	0.0188776	0.0508485	0.0748687	0.0396384	0.0286199	0.0143099
ENSG00000144161	0.3235	0.310367	0.259859	0.29466	0.297096	0.0274825	0.0137412
ENSG00000144182	0.302182	0.403937	0.422465	0.452531	0.395279	0.0652147	0.0326073
ENSG00000144188	0.00134737	0.00159596	0.00712	0.0111717	0.00530876	0.00473048	0.00236524
ENSG00000144191	NA	NA	NA	NA	#DIV/0!	#DIV/0!	#DIV/0!
ENSG00000144199	0.536404	0.560788	0.565374	0.60718	0.567436	0.0293883	0.0146942
ENSG00000144214	0.57822	0.62398	0.668531	0.56582	0.609138	0.0468335	0.0234168
ENSG00000144218	0.50578	0.407131	0.47384	0.49822	0.471243	0.0448613	0.0224307
ENSG00000144224	0.46103	0.4493	0.457374	0.468371	0.459019	0.0079304	0.0039652
ENSG00000144227	0.724551	0.641278	0.67625	0.576586	0.654666	0.0622509	0.0311254
ENSG00000144228	0.340061	0.396653	0.396186	0.507919	0.410205	0.0703527	0.0351763
ENSG00000144229	0.670646	0.733204	0.69982	0.729979	0.708412	0.0293249	0.0146625
ENSG00000144230	0.675918	0.58828	0.578343	0.483896	0.581609	0.0785224	0.0392612
ENSG00000144231	0.88998	0.779273	0.704042	0.70388	0.769294	0.0879423	0.0439711
ENSG00000144233	0.718714	0.552384	0.509475	0.495837	0.569102	0.10261	0.0513051
ENSG00000144278	0.641691	0.656	0.63202	0.678918	0.652157	0.0203796	0.0101898
ENSG00000144283	0.473717	0.468816	0.468429	0.515394	0.481589	0.0226648	0.0113324
ENSG00000144285	NA	NA	NA	NA	#DIV/0!	#DIV/0!	#DIV/0!
ENSG00000144290	NA	NA	NA	NA	#DIV/0!	#DIV/0!	#DIV/0!
ENSG00000144306	0.64952	0.60225	0.503061	0.566101	0.580233	0.0617539	0.030877
ENSG00000144320	0.575562	0.50103	0.501546	0.545212	0.530838	0.0363015	0.0181507
ENSG00000144331	0.687939	0.66502	0.564	0.562542	0.619875	0.06603	0.033015
ENSG00000144339	0.599663	0.57814	0.604969	0.632606	0.603845	0.0224105	0.0112053
ENSG00000144354	0.290808	0.228968	0.30172	0.339531	0.290257	0.0458835	0.0229417
ENSG00000144355	0.588021	0.490707	0.535526	0.55002	0.541068	0.0402146	0.0201073
ENSG00000144357	0.510687	0.59051	0.486653	0.560204	0.537014	0.047007	0.0235035
ENSG00000144362	0.561535	0.509776	0.52938	0.61002	0.552678	0.0437798	0.0218899
ENSG00000144366	0.556707	0.567389	0.641354	0.62901	0.598615	0.0427464	0.0213732
ENSG00000144369	0.55092	0.614061	0.638889	0.647837	0.612927	0.0437373	0.0218687
ENSG00000144381	0.805306	0.822082	0.75122	0.68962	0.767057	0.0598275	0.0299138
ENSG00000144395	0.303414	0.233072	0.23578	0.231735	0.251	0.0349831	0.0174915
ENSG00000144401	0.264606	0.2652	0.341796	0.352808	0.306103	0.0477856	0.0238928
ENSG00000144406	0.83632	0.800828	0.775596	0.786837	0.799895	0.0263857	0.0131928
ENSG00000144407	0.744202	0.727212	0.673571	0.628768	0.693438	0.052582	0.026291
ENSG00000144410	0.499837	0.4971	0.42108	0.427388	0.461351	0.0429511	0.0214756
ENSG00000144426	0.358222	0.46696	0.54166	0.583542	0.487596	0.0988128	0.0494064
ENSG00000144445	0.304265	0.48184	0.425102	0.46604	0.419312	0.080338	0.040169
ENSG00000144451	0.5551	0.486545	0.484384	0.59716	0.530797	0.0550971	0.0275485
ENSG00000144452	0.72174	0.722265	0.721535	0.721857	0.721849	0.00030748	0.00015374
ENSG00000144455	0.524598	0.6114	0.615184	0.637878	0.597265	0.0498356	0.0249178
ENSG00000144460	0.696306	0.786082	0.7617	0.686424	0.732628	0.0488417	0.0244209
ENSG00000144468	0.508101	0.623838	0.45836	0.45946	0.51244	0.0778031	0.0389015
ENSG00000144476	0.669429	0.65549	0.595204	0.586222	0.626586	0.0419721	0.0209861
ENSG00000144481	NA	NA	NA	NA	#DIV/0!	#DIV/0!	#DIV/0!
ENSG00000144485	0.559394	0.459794	0.55476	0.54349	0.529359	0.0468555	0.0234277
ENSG00000144488	0.67782	0.734263	0.705	0.674918	0.698	0.0277126	0.0138563
ENSG00000144504	0.350101	0.474809	0.46926	0.431253	0.431356	0.0575245	0.0287623
ENSG00000144524	0.342909	0.109495	0.257697	0.280429	0.247632	0.098888	0.049444
ENSG00000144535	0.24398	0.28714	0.414184	0.462081	0.351846	0.103053	0.0515264
ENSG00000144550	0.726694	0.65688	0.640371	0.637677	0.665405	0.0417315	0.0208657
ENSG00000144554	0.2478	0.20764	0.25524	0.29804	0.25218	0.0370384	0.0185192
ENSG00000144559	0.466632	0.459778	0.474081	0.472102	0.468148	0.00640814	0.00320407
ENSG00000144560	0.399959	0.29996	0.447918	0.506162	0.413499	0.0872648	0.0436324
ENSG00000144566	0.673857	0.594103	0.5658	0.5301	0.590965	0.0611522	0.0305761
ENSG00000144567	0.410021	0.414763	0.478854	0.503567	0.451801	0.0466512	0.0233256
ENSG00000144579	0.425434	0.44701	0.516606	0.524626	0.478419	0.0496228	0.0248114
ENSG00000144580	0.232	0.140707	0.239253	0.307414	0.229843	0.0684487	0.0342244
ENSG00000144583	0.498848	0.436969	0.524444	0.54582	0.501521	0.0471239	0.0235619
ENSG00000144589	0.322384	0.305979	0.42314	0.427102	0.369651	0.0644204	0.0322102
ENSG00000144591	0.4625	0.6105	0.610776	0.633361	0.579284	0.0785896	0.0392948
ENSG00000144596	0.687402	0.708229	0.779408	0.73956	0.72865	0.0400576	0.0200288
ENSG00000144597	0.265776	0.283245	0.282412	0.413333	0.311192	0.0685683	0.0342841
ENSG00000144619	0.799449	0.78	0.78701	0.720505	0.771741	0.0350913	0.0175456
ENSG00000144635	0.430828	0.285918	0.25688	0.332626	0.326563	0.0761921	0.0380961
ENSG00000144642	0.514421	0.590449	0.632869	0.64314	0.59522	0.058495	0.0292475
ENSG00000144644	0.97252	0.96097	0.92556	0.874	0.933262	0.0442727	0.0221363
ENSG00000144645	0.47552	0.47866	0.612041	0.60638	0.54315	0.0763255	0.0381628
ENSG00000144647	0.48904	0.585237	0.660202	0.67798	0.603115	0.0860163	0.0430081
ENSG00000144648	0.72496	0.692755	0.743122	0.699443	0.71507	0.0232873	0.0116437
ENSG00000144649	0.639061	0.65592	0.65712	0.699776	0.662969	0.0258856	0.0129428
ENSG00000144655	0.470081	0.48452	0.57651	0.556755	0.521967	0.0525345	0.0262673
ENSG00000144659	NA	NA	NA	NA	#DIV/0!	#DIV/0!	#DIV/0!
ENSG00000144668	0.964343	0.96154	0.924586	0.919347	0.942454	0.0237812	0.0118906
ENSG00000144671	NA	NA	NA	NA	#DIV/0!	#DIV/0!	#DIV/0!
ENSG00000144674	0.533938	0.544124	0.549856	0.567061	0.548745	0.0138722	0.00693612
ENSG00000144677	0.601434	0.532485	0.53658	0.551	0.555375	0.0317165	0.0158583
ENSG00000144681	0.384639	0.497697	0.58682	0.603388	0.518136	0.100373	0.0501867
ENSG00000144711	0.387111	0.43004	0.414707	0.52758	0.43986	0.0611183	0.0305591
ENSG00000144712	0.487833	0.570408	0.628283	0.626474	0.57825	0.0659938	0.0329969
ENSG00000144713	0.392392	0.458796	0.467082	0.47099	0.447315	0.0369666	0.0184833
ENSG00000144724	0.37756	0.555475	0.522653	0.535306	0.497748	0.0812576	0.0406288
ENSG00000144730	0.684612	0.670286	0.62824	0.685588	0.667181	0.0268868	0.0134434
ENSG00000144736	0.384727	0.296186	0.283939	0.32134	0.321548	0.0449048	0.0224524
ENSG00000144741	NA	NA	NA	NA	#DIV/0!	#DIV/0!	#DIV/0!
ENSG00000144744	0.306536	0.346379	0.43748	0.449414	0.384952	0.0696455	0.0348228
ENSG00000144746	0.907778	0.91432	0.829567	0.79204	0.860926	0.0599296	0.0299648
ENSG00000144747	0.611653	0.549835	0.54118	0.549434	0.563026	0.0326628	0.0163314
ENSG00000144749	0.553515	0.477041	0.426182	0.537224	0.498491	0.0583571	0.0291786
ENSG00000144771	0.45262	0.569898	0.560909	0.519437	0.525716	0.0534573	0.0267286
ENSG00000144785	0.0950408	0.146351	0.294227	0.355896	0.222878	0.122452	0.0612258
ENSG00000144791	0.404763	0.610263	0.57984	0.53312	0.531996	0.0905617	0.0452808
ENSG00000144792	0.640909	0.696612	0.678929	0.632674	0.662281	0.0304913	0.0152456
ENSG00000144802	0.519429	0.626727	0.595596	0.622918	0.591168	0.0497952	0.0248976
ENSG00000144810	0.418351	0.487633	0.494869	0.490141	0.472748	0.0363891	0.0181945
ENSG00000144815	0.347051	0.50386	0.509918	0.518707	0.469884	0.0821155	0.0410578
ENSG00000144820	0.715485	0.6617	0.623146	0.605735	0.651516	0.0486363	0.0243182
ENSG00000144821	0.76604	0.625286	0.617327	0.578141	0.646699	0.0821863	0.0410932
ENSG00000144824	0.53602	0.569796	0.571596	0.55532	0.558183	0.0164737	0.00823683
ENSG00000144827	0.399629	0.282141	0.268165	0.294525	0.311115	0.0599836	0.0299918
ENSG00000144834	0.648515	0.422646	0.489633	0.518857	0.519913	0.0947231	0.0473615
ENSG00000144837	0.730061	0.750392	0.743111	0.74103	0.741148	0.0084112	0.0042056
ENSG00000144840	0.339515	0.302959	0.34704	0.434081	0.355899	0.0555636	0.0277818
ENSG00000144843	0.35604	0.486242	0.5554	0.599612	0.499324	0.106307	0.0531535
ENSG00000144847	0.74538	0.748162	0.74392	0.715253	0.738179	0.0153849	0.00769247
ENSG00000144848	0.827429	0.861051	0.852707	0.77988	0.830267	0.0365061	0.0182531
ENSG00000144852	0.80604	0.68482	0.65812	0.65394	0.70073	0.071527	0.0357635
ENSG00000144857	0.719333	0.598392	0.586619	0.621918	0.631566	0.0603241	0.030162
ENSG00000144867	0.41699	0.571192	0.5644	0.591313	0.535974	0.0801415	0.0400707
ENSG00000144868	0.55402	0.552949	0.662909	0.705265	0.618786	0.0773619	0.038681
ENSG00000144891	0.684612	0.720545	0.715778	0.702848	0.705946	0.0160679	0.00803395
ENSG00000144893	0.67916	0.682289	0.584687	0.557874	0.626002	0.0641414	0.0320707
ENSG00000144895	0.485899	0.498909	0.462347	0.462303	0.477365	0.0181602	0.00908012
ENSG00000144908	0.964653	0.942202	0.912062	0.89816	0.929269	0.0299062	0.0149531
ENSG00000144909	0.364816	0.254536	0.341596	0.39033	0.33782	0.0589818	0.0294909
ENSG00000144935	NA	NA	NA	NA	#DIV/0!	#DIV/0!	#DIV/0!
ENSG00000144959	0.487653	0.44103	0.50132	0.547113	0.494279	0.0436668	0.0218334
ENSG00000144962	0.403515	0.458021	0.452918	0.45374	0.442049	0.0257861	0.0128931
ENSG00000145002	0.79326	0.703653	0.605143	0.590673	0.673182	0.0944884	0.0472442
ENSG00000145012	0.41846	0.529122	0.576121	0.57666	0.525091	0.074498	0.037249
ENSG00000145014	0.537333	0.513735	0.3658	0.44186	0.464682	0.0774228	0.0387114
ENSG00000145016	0.327642	0.271232	0.353455	0.454143	0.351618	0.0764884	0.0382442
ENSG00000145020	0.598367	0.519278	0.512646	0.517051	0.536836	0.0411136	0.0205568
ENSG00000145022	0.50051	0.526857	0.625556	0.65118	0.576026	0.0735335	0.0367667
ENSG00000145029	0.369694	0.43872	0.494141	0.48556	0.447029	0.0570204	0.0285102
ENSG00000145040	0.630929	0.666	0.71552	0.661657	0.668526	0.0350025	0.0175012
ENSG00000145041	0.415515	0.235184	0.266327	0.3239	0.310231	0.0792281	0.0396141
ENSG00000145050	0.657184	0.6259	0.617051	0.61086	0.627749	0.0205711	0.0102856
ENSG00000145063	0.0066	0.013102	0.03894	0.07502	0.0334155	0.0310546	0.0155273
ENSG00000145075	0.05616	0.05434	0.0865	0.115838	0.0782096	0.029101	0.0145505
ENSG00000145087	0.792571	0.759737	0.709434	0.706312	0.742014	0.0416581	0.0208291
ENSG00000145088	0.477717	0.529306	0.56378	0.532101	0.525726	0.0356203	0.0178101
ENSG00000145103	0.8013	0.712303	0.693	0.65786	0.716116	0.0610982	0.0305491
ENSG00000145107	0.594021	0.602586	0.5717	0.53824	0.576637	0.0287184	0.0143592
ENSG00000145113	0.775837	0.72	0.647576	0.573796	0.679302	0.087775	0.0438875
ENSG00000145147	0.426837	0.535273	0.557694	0.482521	0.500581	0.0583946	0.0291973
ENSG00000145191	0.868182	0.828222	0.79432	0.793031	0.820939	0.0354606	0.0177303
ENSG00000145192	0.60372	0.5799	0.515232	0.506125	0.551244	0.0479842	0.0239921
ENSG00000145194	0.530937	0.65566	0.6188	0.568545	0.593486	0.0548961	0.0274481
ENSG00000145198	0.723111	0.671042	0.665717	0.66682	0.681672	0.0277209	0.0138604
ENSG00000145214	0.397737	0.518939	0.52586	0.537	0.494884	0.0651904	0.0325952
ENSG00000145216	0.26998	0.211771	0.316184	0.302619	0.275138	0.0464827	0.0232414
ENSG00000145217	NA	NA	NA	NA	#DIV/0!	#DIV/0!	#DIV/0!
ENSG00000145220	0.359753	0.35098	0.451388	0.46738	0.407375	0.0605146	0.0302573
ENSG00000145241	0.32226	0.37202	0.31925	0.267	0.320132	0.0428979	0.0214489
ENSG00000145242	0.55499	0.540222	0.597592	0.569402	0.565552	0.0244576	0.0122288
ENSG00000145244	0.755531	0.714788	0.64497	0.56888	0.671042	0.0819936	0.0409968
ENSG00000145246	0.947184	0.94701	0.8839	0.872776	0.912717	0.0399571	0.0199786
ENSG00000145247	0.589293	0.474125	0.563798	0.571571	0.549697	0.0514985	0.0257493
ENSG00000145248	0.98598	0.948755	0.921812	0.90598	0.940632	0.0350113	0.0175057
ENSG00000145283	NA	NA	NA	NA	#DIV/0!	#DIV/0!	#DIV/0!
ENSG00000145284	0.482959	0.505434	0.560283	0.501711	0.512597	0.0332773	0.0166387
ENSG00000145287	0.497717	0.47903	0.501729	0.525402	0.50097	0.0190563	0.00952817
ENSG00000145293	0.330796	0.361051	0.292857	0.354808	0.334878	0.030901	0.0154505
ENSG00000145309	0.593939	0.573919	0.553636	0.491414	0.553227	0.0443721	0.0221861
ENSG00000145321	0.960303	0.91838	0.898141	0.88234	0.914791	0.0337367	0.0168684
ENSG00000145331	0.38324	0.416557	0.386081	0.407576	0.398363	0.0162834	0.00814168
ENSG00000145332	0.37682	0.315388	0.33054	0.36466	0.346852	0.0287012	0.0143506
ENSG00000145335	0.595918	0.562788	0.648571	0.656404	0.61592	0.0444528	0.0222264
ENSG00000145337	0.384833	0.41418	0.553919	0.546714	0.474912	0.0879398	0.0439699
ENSG00000145348	0.47202	0.443697	0.362889	0.393521	0.418032	0.0490408	0.0245204
ENSG00000145349	0.375616	0.444898	0.588525	0.567697	0.494184	0.101311	0.0506556
ENSG00000145354	0.482837	0.466566	0.525616	0.4693	0.48608	0.0273008	0.0136504
ENSG00000145358	0.57426	0.61084	0.64362	0.586833	0.603888	0.0305267	0.0152634
ENSG00000145362	0.64916	0.595773	0.650727	0.709333	0.651248	0.0463896	0.0231948
ENSG00000145365	0.481102	0.47788	0.451394	0.4486	0.464744	0.0171172	0.00855859
ENSG00000145375	0.960816	0.969899	0.917796	0.866061	0.928643	0.0475093	0.0237546
ENSG00000145384	0.791333	0.637612	0.595414	0.63482	0.664795	0.0865314	0.0432657
ENSG00000145386	0.237677	0.175495	0.258204	0.25746	0.232209	0.0389861	0.019493
ENSG00000145388	0.2716	0.262909	0.25174	0.287636	0.268471	0.0151433	0.00757167
ENSG00000145390	0.400869	0.55458	0.66116	0.639551	0.56404	0.118108	0.0590541
ENSG00000145391	0.62776	0.644162	0.60556	0.621897	0.624845	0.0159398	0.0079699
ENSG00000145414	0.34372	0.321327	0.42864	0.376928	0.367654	0.0466346	0.0233173
ENSG00000145416	0.478424	0.4813	0.507939	0.55198	0.504911	0.0340767	0.0170384
ENSG00000145423	0.49499	0.589265	0.529265	0.545612	0.539783	0.0391558	0.0195779
ENSG00000145425	0.742848	0.64624	0.608121	0.596606	0.648454	0.0664082	0.0332041
ENSG00000145428	0.700929	0.64544	0.681714	0.629717	0.66445	0.0326422	0.0163211
ENSG00000145431	0.598211	0.570804	0.5666	0.588566	0.581045	0.0148857	0.00744283
ENSG00000145439	0.940571	0.94996	0.888184	0.895485	0.91855	0.0312285	0.0156143
ENSG00000145451	NA	NA	NA	NA	#DIV/0!	#DIV/0!	#DIV/0!
ENSG00000145476	0.51748	0.514082	0.57038	0.569286	0.542807	0.031241	0.0156205
ENSG00000145491	0.67334	0.681434	0.68476	0.617204	0.664185	0.0316854	0.0158427
ENSG00000145494	0.4795	0.627192	0.48233	0.501735	0.522689	0.0703659	0.035183
ENSG00000145495	0.48974	0.50142	0.48099	0.481755	0.488476	0.00949316	0.00474658
ENSG00000145506	0.406857	0.483495	0.497576	0.483475	0.467851	0.0412013	0.0206007
ENSG00000145526	0.614143	0.702143	0.677232	0.692465	0.671496	0.0395862	0.0197931
ENSG00000145536	0.619515	0.6011	0.611979	0.609837	0.610608	0.00757658	0.00378829
ENSG00000145545	0.486612	0.48448	0.4955	0.511776	0.494592	0.01241	0.00620501
ENSG00000145555	0.584323	0.48296	0.52198	0.567479	0.539186	0.0458086	0.0229043
ENSG00000145569	0.483653	0.468577	0.518857	0.579939	0.512757	0.0494957	0.0247479
ENSG00000145592	0.567837	0.516747	0.502388	0.519556	0.526632	0.0284804	0.0142402
ENSG00000145604	0.342454	0.28198	0.256948	0.347443	0.307206	0.0448092	0.0224046
ENSG00000145623	0.521333	0.62994	0.60096	0.57424	0.581618	0.0461801	0.02309
ENSG00000145626	0.957196	0.968263	0.922184	0.91049	0.939533	0.0275794	0.0137897
ENSG00000145632	0.445313	0.44024	0.469938	0.530828	0.47158	0.041574	0.020787
ENSG00000145642	0.75512	0.7752	0.761245	0.738165	0.757432	0.0153493	0.00767466
ENSG00000145649	0.432245	0.408804	0.441434	0.380323	0.415702	0.027295	0.0136475
ENSG00000145675	0.358263	0.25448	0.322626	0.330474	0.316461	0.0440583	0.0220291
ENSG00000145681	0.56546	0.54308	0.51332	0.487102	0.52724	0.034237	0.0171185
ENSG00000145685	0.931184	0.934323	0.897813	0.87434	0.909415	0.0286308	0.0143154
ENSG00000145687	0.32899	0.299167	0.365899	0.365082	0.339784	0.0320845	0.0160423
ENSG00000145692	0.810141	0.72726	0.690571	0.654625	0.720649	0.0666244	0.0333122
ENSG00000145700	0.459354	0.575152	0.53532	0.505172	0.518749	0.0488808	0.0244404
ENSG00000145703	0.443694	0.55832	0.60302	0.575212	0.545061	0.0700462	0.0350231
ENSG00000145708	0.781697	0.644	0.585814	0.580866	0.648094	0.0935679	0.046784
ENSG00000145715	0.491469	0.507102	0.535414	0.516364	0.512587	0.018361	0.0091805
ENSG00000145721	0.802959	0.696041	0.754968	0.694536	0.737126	0.0521353	0.0260676
ENSG00000145723	0.32578	0.432182	0.448586	0.422898	0.407361	0.0554149	0.0277074
ENSG00000145725	0.399131	0.437838	0.364845	0.36916	0.392744	0.0337088	0.0168544
ENSG00000145730	0.43099	0.568545	0.624611	0.59448	0.554656	0.0855683	0.0427842
ENSG00000145734	0.348041	0.25249	0.236364	0.232878	0.267443	0.0544068	0.0272034
ENSG00000145736	0.279221	0.311697	0.415111	0.435354	0.360346	0.0765361	0.0382681
ENSG00000145740	NA	NA	NA	NA	#DIV/0!	#DIV/0!	#DIV/0!
ENSG00000145741	0.503458	0.491071	0.502768	0.472485	0.492445	0.0144701	0.00723503
ENSG00000145743	0.24804	0.449697	0.4225	0.531899	0.413034	0.119423	0.0597115
ENSG00000145757	0.691042	0.559612	0.554747	0.503071	0.577118	0.0801426	0.0400713
ENSG00000145777	0.719939	0.654206	0.602825	0.568268	0.636309	0.0659925	0.0329962
ENSG00000145779	0.2714	0.489333	0.505313	0.487122	0.438292	0.111556	0.0557781
ENSG00000145780	0.411796	0.42249	0.462182	0.435146	0.432903	0.0217273	0.0108636
ENSG00000145781	0.523414	0.4932	0.45294	0.479111	0.487166	0.0293635	0.0146817
ENSG00000145782	0.372694	0.446531	0.472143	0.47	0.440342	0.046567	0.0232835
ENSG00000145794	0.725	0.637717	0.649732	0.650454	0.665726	0.0399456	0.0199728
ENSG00000145808	0.698141	0.752309	0.753737	0.762828	0.741754	0.029446	0.014723
ENSG00000145817	0.910292	0.91268	0.8639	0.801367	0.87206	0.0522037	0.0261019
ENSG00000145819	0.584	0.550103	0.609794	0.606866	0.587691	0.0275843	0.0137922
ENSG00000145824	0.51706	0.540404	0.54468	0.558102	0.540062	0.0170878	0.00854391
ENSG00000145826	0.674694	0.641958	0.591408	0.57106	0.61978	0.0472087	0.0236044
ENSG00000145832	0.978673	0.975469	0.954202	0.94602	0.963591	0.0159736	0.00798681
ENSG00000145833	0.285816	0.230263	0.240804	0.276606	0.258372	0.0269842	0.0134921
ENSG00000145835	0.00173737	0.000907216	0.00272	0.00287755	0.00206054	0.000919599	0.000459799
ENSG00000145839	0.566242	0.58396	0.552343	0.5319	0.558611	0.0220117	0.0110059
ENSG00000145850	0.6863	0.610727	0.56002	0.617163	0.618553	0.0518938	0.0259469
ENSG00000145860	0.48726	0.545229	0.577232	0.583612	0.548333	0.0440429	0.0220215
ENSG00000145861	0.70898	0.603837	0.59872	0.573898	0.621359	0.0598595	0.0299297
ENSG00000145863	0.40252	0.41398	0.408242	0.408	0.408186	0.00468016	0.00234008
ENSG00000145864	NA	NA	NA	NA	#DIV/0!	#DIV/0!	#DIV/0!
ENSG00000145868	0.567333	0.445535	0.329567	0.335629	0.419516	0.112034	0.056017
ENSG00000145879	0.715011	0.684776	0.639876	0.654929	0.673648	0.0332946	0.0166473
ENSG00000145882	0.310263	0.387212	0.397071	0.479253	0.393449	0.0691236	0.0345618
ENSG00000145888	NA	NA	NA	NA	#DIV/0!	#DIV/0!	#DIV/0!
ENSG00000145901	0.530245	0.58712	0.56968	0.587653	0.568674	0.026946	0.013473
ENSG00000145907	0.546375	0.478562	0.406469	0.408776	0.460046	0.0665699	0.033285
ENSG00000145908	0.494918	0.414808	0.553919	0.669714	0.53334	0.107312	0.0536559
ENSG00000145911	0.496768	0.5594	0.56282	0.566347	0.546334	0.0331655	0.0165827
ENSG00000145912	0.796306	0.724667	0.688327	0.657347	0.716662	0.0598009	0.0299004
ENSG00000145916	0.51652	0.39714	0.4183	0.5722	0.47604	0.082552	0.041276
ENSG00000145919	0.46158	0.374606	0.39476	0.455677	0.421656	0.0435447	0.0217724
ENSG00000145920	0.877642	0.821773	0.759604	0.7544	0.803355	0.0582195	0.0291098
ENSG00000145934	0.460141	0.52354	0.552101	0.545897	0.52042	0.0420159	0.0210079
ENSG00000145936	0.527612	0.519293	0.555072	0.486202	0.522045	0.0283671	0.0141836
ENSG00000145945	0.429333	0.554626	0.581612	0.581616	0.536797	0.0727633	0.0363816
ENSG00000145949	0.716869	0.673919	0.61266	0.53512	0.634642	0.0789341	0.039467
ENSG00000145965	0.01464	0.0158163	0.0528776	0.0732727	0.0391517	0.028856	0.014428
ENSG00000145975	0.740021	0.583526	0.514869	0.412182	0.562649	0.137623	0.0688113
ENSG00000145979	0.670375	0.59908	0.65016	0.663816	0.645858	0.0323021	0.016151
ENSG00000145982	0.312828	0.402598	0.473071	0.459102	0.4119	0.0727361	0.0363681
ENSG00000145990	0.962182	0.958429	0.895093	0.862857	0.91964	0.0487894	0.0243947
ENSG00000145996	0.378796	0.291131	0.335455	0.405155	0.352634	0.0500685	0.0250343
ENSG00000146001	0.0114082	0.023299	0.0611458	0.0681	0.0409882	0.0278644	0.0139322
ENSG00000146005	0.81398	0.682813	0.654429	0.60598	0.6893	0.0889672	0.0444836
ENSG00000146006	0.615374	0.668265	0.74149	0.69374	0.679717	0.0525475	0.0262738
ENSG00000146007	0.824869	0.86864	0.831232	0.78126	0.8265	0.035812	0.017906
ENSG00000146013	0.72902	0.8018	0.763837	0.77325	0.766977	0.0300144	0.0150072
ENSG00000146021	0.507918	0.579592	0.561061	0.527753	0.544081	0.0322682	0.0161341
ENSG00000146038	0.587394	0.626626	0.630143	0.659082	0.625811	0.0294519	0.0147259
ENSG00000146039	NA	NA	NA	NA	#DIV/0!	#DIV/0!	#DIV/0!
ENSG00000146047	0.404364	0.368388	0.366929	0.35316	0.37321	0.0218728	0.0109364
ENSG00000146049	0.690343	0.687732	0.688495	0.7112	0.694443	0.0112253	0.00561265
ENSG00000146054	0.5425	0.595258	0.60698	0.576283	0.580255	0.0281692	0.0140846
ENSG00000146063	0.3721	0.450286	0.496833	0.48528	0.451125	0.0562775	0.0281387
ENSG00000146066	0.648122	0.61786	0.584646	0.617354	0.616996	0.0259244	0.0129622
ENSG00000146067	0.342303	0.363737	0.421333	0.460021	0.396849	0.0537332	0.0268666
ENSG00000146070	0.6761	0.6477	0.668	0.645778	0.659394	0.0150034	0.00750169
ENSG00000146072	0.529434	0.481814	0.567556	0.5814	0.540051	0.0446111	0.0223056
ENSG00000146083	0.359612	0.339714	0.422928	0.448388	0.392661	0.0513716	0.0256858
ENSG00000146085	0.955293	0.9659	0.9156	0.891939	0.932183	0.0344744	0.0172372
ENSG00000146090	0.676101	0.661758	0.643469	0.6501	0.657857	0.0143205	0.00716027
ENSG00000146094	0.33596	0.347293	0.448592	0.422606	0.388613	0.0554759	0.0277379
ENSG00000146109	0.31728	0.241469	0.401111	0.39634	0.33905	0.0755637	0.0377819
ENSG00000146112	0.357653	0.36996	0.414184	0.428082	0.39247	0.0339542	0.0169771
ENSG00000146122	0.618182	0.728722	0.759657	0.7389	0.711365	0.0634419	0.0317209
ENSG00000146143	0.45132	0.43494	0.417204	0.392673	0.424034	0.0251237	0.0125618
ENSG00000146147	0.698812	0.733082	0.709697	0.692465	0.708514	0.0178575	0.00892874
ENSG00000146151	0.9787	0.974687	0.945616	0.93798	0.959246	0.0204525	0.0102262
ENSG00000146166	0.72914	0.719367	0.756557	0.75734	0.740601	0.019296	0.00964798
ENSG00000146192	0.401083	0.487443	0.525898	0.57856	0.498246	0.0747713	0.0373857
ENSG00000146197	0.676364	0.592384	0.663192	0.605414	0.634338	0.0416151	0.0208075
ENSG00000146205	NA	NA	NA	NA	#DIV/0!	#DIV/0!	#DIV/0!
ENSG00000146215	0.670626	0.628735	0.642454	0.68944	0.657814	0.0273612	0.0136806
ENSG00000146216	0.770292	0.766577	0.783778	0.7268	0.761862	0.0245149	0.0122574
ENSG00000146221	0.689653	0.705758	0.697898	0.658796	0.688026	0.0205662	0.0102831
ENSG00000146223	0.554714	0.3468	0.355	0.395737	0.413063	0.0968286	0.0484143
ENSG00000146232	0.55824	0.580646	0.571859	0.59497	0.576429	0.0154194	0.0077097
ENSG00000146233	0.69634	0.67944	0.635673	0.648465	0.66498	0.0278339	0.0139169
ENSG00000146242	0.53752	0.52558	0.60996	0.598309	0.567842	0.0424564	0.0212282
ENSG00000146243	0.59844	0.658347	0.602	0.643273	0.625515	0.0298847	0.0149423
ENSG00000146247	0.289838	0.26242	0.256186	0.250449	0.264723	0.0174425	0.00872125
ENSG00000146250	0.564889	0.60384	0.645122	0.637735	0.612897	0.0367069	0.0183535
ENSG00000146263	0.319596	0.259838	0.244854	0.287172	0.277865	0.0328774	0.0164387
ENSG00000146267	0.625429	0.663979	0.611167	0.69358	0.648539	0.0374071	0.0187036
ENSG00000146276	0.722202	0.688735	0.605714	0.675333	0.672996	0.048994	0.024497
ENSG00000146278	0.480184	0.591333	0.520707	0.50698	0.524801	0.0474398	0.0237199
ENSG00000146281	0.934208	0.911212	0.78056	0.7563	0.84557	0.090113	0.0450565
ENSG00000146282	0.699187	0.5678	0.455293	0.483449	0.551432	0.10949	0.0547449
ENSG00000146285	0.733959	0.643293	0.596566	0.572485	0.636576	0.0712673	0.0356337
ENSG00000146350	0.475469	0.557876	0.504265	0.52332	0.515233	0.0345701	0.0172851
ENSG00000146352	0.722796	0.752889	0.778646	0.73112	0.746363	0.0249838	0.0124919
ENSG00000146360	0.70452	0.775	0.719859	0.74504	0.736105	0.0308448	0.0154224
ENSG00000146373	0.652081	0.630918	0.64072	0.623434	0.636788	0.0124111	0.00620553
ENSG00000146374	0.702162	0.672551	0.697612	0.689778	0.690526	0.013029	0.00651448
ENSG00000146376	0.55778	0.55596	0.564421	0.560364	0.559631	0.00366896	0.00183448
ENSG00000146378	0.08638	0.09312	0.10038	0.100828	0.0951771	0.00684657	0.00342329
ENSG00000146383	0.280327	0.387778	0.515939	0.529579	0.428406	0.117582	0.0587908
ENSG00000146385	0.245859	0.2828	0.378184	0.425	0.332961	0.082904	0.041452
ENSG00000146386	0.282242	0.36304	0.36198	0.407278	0.353635	0.052066	0.026033
ENSG00000146399	0.806144	0.808505	0.773172	0.761286	0.787277	0.0236722	0.0118361
ENSG00000146409	NA	NA	NA	NA	#DIV/0!	#DIV/0!	#DIV/0!
ENSG00000146410	0.308122	0.34484	0.390143	0.382577	0.356421	0.0378073	0.0189037
ENSG00000146411	NA	NA	NA	NA	#DIV/0!	#DIV/0!	#DIV/0!
ENSG00000146414	0.41254	0.404062	0.28512	0.310687	0.353102	0.0646797	0.0323398
ENSG00000146416	0.415286	0.653265	0.62088	0.609758	0.574797	0.107931	0.0539653
ENSG00000146425	0.657776	0.497051	0.483184	0.535031	0.54326	0.0794271	0.0397136
ENSG00000146426	0.315596	0.36974	0.396727	0.431717	0.378445	0.0489828	0.0244914
ENSG00000146433	0.55524	0.56292	0.433327	0.50972	0.515302	0.0594801	0.0297401
ENSG00000146453	0.597361	0.606125	0.63824	0.637455	0.619795	0.0211521	0.0105761
ENSG00000146457	0.31212	0.160907	0.220776	0.2498	0.235901	0.0628633	0.0314316
ENSG00000146463	0.28851	0.221562	0.191608	0.279959	0.24541	0.0465997	0.0232999
ENSG00000146469	0.717091	0.677737	0.691212	0.5796	0.66641	0.0601331	0.0300666
ENSG00000146476	0.35608	0.387798	0.4141	0.510959	0.417234	0.0668344	0.0334172
ENSG00000146477	NA	NA	NA	NA	#DIV/0!	#DIV/0!	#DIV/0!
ENSG00000146521	0.04028	0.0655	0.16796	0.206	0.119935	0.0796275	0.0398138
ENSG00000146530	0.801212	0.703414	0.606449	0.646907	0.689496	0.0844291	0.0422145
ENSG00000146535	0.42914	0.48722	0.462062	0.46066	0.45977	0.023789	0.0118945
ENSG00000146540	0.441859	0.623596	0.466949	0.474042	0.501611	0.0824867	0.0412434
ENSG00000146555	0.622465	0.611959	0.5623	0.680227	0.619238	0.0483906	0.0241953
ENSG00000146556	0.0592708	0.186653	0.214408	0.2698	0.182533	0.089148	0.044574
ENSG00000146574	0.493212	0.385192	0.35052	0.36966	0.399646	0.0639689	0.0319845
ENSG00000146576	0.2591	0.265515	0.25549	0.326804	0.276727	0.033641	0.0168205
ENSG00000146587	0.39299	0.455258	0.375273	0.424303	0.411956	0.0352745	0.0176372
ENSG00000146592	0.47748	0.57548	0.59058	0.623773	0.566828	0.0628884	0.0314442
ENSG00000146618	0.66225	0.696896	0.659184	0.626714	0.661261	0.0286857	0.0143429
ENSG00000146648	0.56032	0.527612	0.5258	0.543253	0.539246	0.0160863	0.00804314
ENSG00000146666	0.105898	0.0602828	0.122121	0.14334	0.107911	0.0352593	0.0176296
ENSG00000146670	0.246722	0.322638	0.260165	0.282323	0.277962	0.0332049	0.0166024
ENSG00000146674	0.598388	0.521939	0.532571	0.54002	0.54823	0.0342521	0.0171261
ENSG00000146676	0.548687	0.51554	0.399878	0.44262	0.476681	0.0677096	0.0338548
ENSG00000146677	0.0943711	0.15974	0.229402	0.248551	0.183016	0.0703472	0.0351736
ENSG00000146678	0.79622	0.613306	0.623657	0.611286	0.661117	0.0902314	0.0451157
ENSG00000146700	0.60484	0.627697	0.615367	0.67334	0.630311	0.0301685	0.0150842
ENSG00000146701	0.812	0.78836	0.75864	0.765838	0.78121	0.0241166	0.0120583
ENSG00000146707	0.376949	0.309737	0.452408	0.494531	0.408406	0.08181	0.040905
ENSG00000146722	0.00386	0.0142041	0.0459388	0.071798	0.0339502	0.0309382	0.0154691
ENSG00000146729	0.399152	0.419031	0.400929	0.464505	0.420904	0.0304232	0.0152116
ENSG00000146731	0.940768	0.773184	0.728082	0.687939	0.782493	0.111113	0.0555567
ENSG00000146733	0.91858	0.918545	0.831327	0.82904	0.874373	0.0510344	0.0255172
ENSG00000146755	0.56832	0.62504	0.619286	0.640878	0.613381	0.0313972	0.0156986
ENSG00000146757	0.414141	0.311837	0.284182	0.349204	0.339841	0.0562447	0.0281224
ENSG00000146776	0.387212	0.444102	0.510918	0.522186	0.466105	0.0628795	0.0314397
ENSG00000146802	0.670388	0.637464	0.605293	0.658061	0.642801	0.0284561	0.014228
ENSG00000146809	0.65102	0.620845	0.617134	0.592227	0.620307	0.024098	0.012049
ENSG00000146826	0.62814	0.48318	0.534082	0.511735	0.539284	0.0627935	0.0313968
ENSG00000146828	NA	NA	NA	NA	#DIV/0!	#DIV/0!	#DIV/0!
ENSG00000146830	0.0481414	0.128926	0.21716	0.232186	0.156603	0.0854591	0.0427296
ENSG00000146833	0.59851	0.558667	0.575515	0.628222	0.590229	0.0301371	0.0150686
ENSG00000146834	0.408323	0.365354	0.411657	0.37686	0.390548	0.0229757	0.0114879
ENSG00000146839	0.341208	0.20084	0.19958	0.217857	0.239871	0.0680702	0.0340351
ENSG00000146842	0.373196	0.274566	0.31846	0.389143	0.338841	0.0524634	0.0262317
ENSG00000146856	0.456714	0.60974	0.641245	0.659939	0.591909	0.09248	0.04624
ENSG00000146857	0.50042	0.50176	0.53272	0.523917	0.514704	0.0161352	0.00806758
ENSG00000146858	0.361636	0.454	0.570939	0.470347	0.464231	0.0857405	0.0428702
ENSG00000146859	0.622755	0.602566	0.56078	0.606939	0.59826	0.0264488	0.0132244
ENSG00000146872	0.458619	0.30244	0.294889	0.390708	0.361664	0.0779105	0.0389553
ENSG00000146904	0.733939	0.693175	0.657299	0.61256	0.674243	0.0516849	0.0258424
ENSG00000146909	0.35078	0.241596	0.2734	0.3546	0.305094	0.0564936	0.0282468
ENSG00000146910	0.80392	0.80852	0.78796	0.744939	0.786335	0.0289695	0.0144847
ENSG00000146918	0.405794	0.286081	0.260837	0.305556	0.314567	0.0635136	0.0317568
ENSG00000146926	0.246707	0.150531	0.193093	0.214265	0.201149	0.04031	0.020155
ENSG00000146938	0.464283	0.357612	0.4052	0.542909	0.442501	0.0799035	0.0399517
ENSG00000146950	NA	NA	NA	NA	#DIV/0!	#DIV/0!	#DIV/0!
ENSG00000146955	0.7759	0.766813	0.755306	0.740747	0.759692	0.0151826	0.00759129
ENSG00000146963	0.19876	0.22806	0.36256	0.400444	0.297456	0.0989981	0.049499
ENSG00000146966	0.63602	0.59652	0.572121	0.59822	0.60072	0.0263812	0.0131906
ENSG00000147003	0.757455	0.644444	0.63926	0.648444	0.672401	0.056827	0.0284135
ENSG00000147010	0.423434	0.483838	0.54016	0.52998	0.494353	0.0532527	0.0266264
ENSG00000147027	0.608224	0.647735	0.653879	0.617758	0.631899	0.0223185	0.0111592
ENSG00000147036	0.72282	0.726747	0.719253	0.678804	0.711906	0.0222792	0.0111396
ENSG00000147041	0.651495	0.587122	0.633556	0.6613	0.633368	0.0329012	0.0164506
ENSG00000147044	0.551918	0.48626	0.49938	0.538606	0.519041	0.0312243	0.0156121
ENSG00000147050	0.526323	0.45364	0.417475	0.49532	0.473189	0.0476069	0.0238035
ENSG00000147059	0.682958	0.62724	0.657835	0.585111	0.638286	0.0421401	0.0210701
ENSG00000147065	0.557717	0.449102	0.483838	0.492747	0.495851	0.0453388	0.0226694
ENSG00000147081	0.331697	0.340948	0.372878	0.37222	0.354436	0.0212551	0.0106276
ENSG00000147082	0.707455	0.684727	0.702184	0.68336	0.694431	0.012199	0.00609949
ENSG00000147099	0.456	0.49694	0.474474	0.550525	0.494485	0.0409392	0.0204696
ENSG00000147100	NA	NA	NA	NA	#DIV/0!	#DIV/0!	#DIV/0!
ENSG00000147113	0.380796	0.31414	0.34022	0.36594	0.350274	0.0293471	0.0146736
ENSG00000147117	0.683673	0.744586	0.740222	0.695152	0.715908	0.0310027	0.0155013
ENSG00000147118	0.34864	0.43666	0.407051	0.43174	0.406023	0.0403892	0.0201946
ENSG00000147119	0.463091	0.553313	0.5943	0.636848	0.561888	0.074171	0.0370855
ENSG00000147121	0.411919	0.482162	0.467835	0.4881	0.462504	0.0347794	0.0173897
ENSG00000147123	0.572727	0.52118	0.55298	0.54646	0.548337	0.0212718	0.0106359
ENSG00000147124	0.323735	0.371131	0.373273	0.402878	0.367754	0.0327273	0.0163636
ENSG00000147127	0.64425	0.595192	0.568619	0.5136	0.580415	0.0544569	0.0272285
ENSG00000147130	0.285657	0.16452	0.288788	0.340263	0.269807	0.0745225	0.0372613
ENSG00000147133	0.387414	0.300592	0.254566	0.350619	0.323298	0.0580144	0.0290072
ENSG00000147138	0.462667	0.44701	0.457143	0.436816	0.450909	0.011415	0.00570751
ENSG00000147140	0.555306	0.4033	0.472404	0.452755	0.470941	0.0633131	0.0316566
ENSG00000147144	0.66804	0.60732	0.589	0.59926	0.615905	0.035556	0.017778
ENSG00000147145	0.680474	0.59238	0.570667	0.51768	0.5903	0.0678106	0.0339053
ENSG00000147155	0.6828	0.607576	0.47676	0.50736	0.568624	0.0944205	0.0472102
ENSG00000147160	0.31218	0.400122	0.404727	0.459071	0.394025	0.0607763	0.0303881
ENSG00000147162	0.40896	0.509778	0.506465	0.503091	0.482073	0.0488186	0.0244093
ENSG00000147164	0.531469	0.467	0.501449	0.546222	0.511535	0.0350508	0.0175254
ENSG00000147166	0.622816	0.624265	0.581299	0.449778	0.56954	0.0822891	0.0411446
ENSG00000147168	0.293122	0.38852	0.44476	0.4263	0.388176	0.0675536	0.0337768
ENSG00000147174	0.445192	0.495469	0.53778	0.55402	0.508115	0.0486707	0.0243353
ENSG00000147180	0.428959	0.32984	0.441071	0.486323	0.421548	0.0659349	0.0329675
ENSG00000147183	0.34016	0.33514	0.35172	0.332303	0.339831	0.00856606	0.00428303
ENSG00000147202	0.342687	0.466626	0.508202	0.53303	0.462636	0.0845288	0.0422644
ENSG00000147206	0.62312	0.574776	0.558701	0.564303	0.580225	0.0293625	0.0146812
ENSG00000147223	0.505313	0.599414	0.63374	0.621717	0.590046	0.0582513	0.0291257
ENSG00000147224	0.377455	0.225776	0.279143	0.430485	0.328214	0.0927103	0.0463551
ENSG00000147231	0.4235	0.32866	0.387093	0.510837	0.412522	0.0763016	0.0381508
ENSG00000147234	0.58548	0.626606	0.690122	0.707091	0.652325	0.0564437	0.0282218
ENSG00000147246	0.65418	0.63699	0.604563	0.592566	0.622075	0.0284644	0.0142322
ENSG00000147251	0.417711	0.460633	0.423938	0.390227	0.423127	0.0289775	0.0144887
ENSG00000147255	0.72044	0.738687	0.683163	0.646265	0.697139	0.0410391	0.0205195
ENSG00000147256	0.784907	0.626525	0.679758	0.633495	0.681171	0.0730807	0.0365403
ENSG00000147257	0.614081	0.552735	0.549232	0.52722	0.560817	0.0372618	0.0186309
ENSG00000147262	0.551122	0.5229	0.530848	0.632889	0.55944	0.0503871	0.0251935
ENSG00000147274	0.46578	0.328812	0.356545	0.369495	0.380158	0.0595504	0.0297752
ENSG00000147316	0.367919	0.26286	0.29478	0.270184	0.298936	0.0479727	0.0239863
ENSG00000147324	0.362667	0.277798	0.44101	0.405776	0.371813	0.0703899	0.0351949
ENSG00000147364	0.509899	0.412061	0.430937	0.48782	0.460179	0.0462116	0.0231058
ENSG00000147378	0.359212	0.35851	0.448102	0.492768	0.414648	0.0669488	0.0334744
ENSG00000147380	0.0268571	0.0453333	0.10198	0.102586	0.069189	0.0389515	0.0194758
ENSG00000147381	0.507258	0.55901	0.519776	0.510816	0.524215	0.0237871	0.0118936
ENSG00000147382	0.112347	0.134121	0.26956	0.321443	0.209368	0.102077	0.0510385
ENSG00000147383	0.5671	0.479556	0.49702	0.519367	0.515761	0.0379067	0.0189533
ENSG00000147394	0.566792	0.5143	0.542408	0.556	0.544875	0.0226938	0.0113469
ENSG00000147400	0.45942	0.451455	0.442306	0.507794	0.465244	0.0292159	0.0146079
ENSG00000147402	0.081898	0.146577	0.19862	0.284424	0.17788	0.0855847	0.0427924
ENSG00000147403	0.342866	0.508105	0.507608	0.493979	0.46314	0.0804492	0.0402246
ENSG00000147408	0.415042	0.546612	0.637367	0.628889	0.556978	0.103097	0.0515485
ENSG00000147416	NA	NA	NA	NA	#DIV/0!	#DIV/0!	#DIV/0!
ENSG00000147419	0.27746	0.296898	0.384141	0.420309	0.344702	0.0685046	0.0342523
ENSG00000147421	0.354	0.384444	0.39556	0.38432	0.379581	0.0178496	0.00892481
ENSG00000147432	NA	NA	NA	NA	#DIV/0!	#DIV/0!	#DIV/0!
ENSG00000147434	0.599083	0.609918	0.566545	0.51664	0.573047	0.0418782	0.0209391
ENSG00000147437	0.48716	0.51928	0.492222	0.41558	0.478561	0.0442915	0.0221458
ENSG00000147439	0.923152	0.893192	0.884	0.865604	0.891487	0.0240245	0.0120122
ENSG00000147443	0.376729	0.497629	0.51236	0.532808	0.479882	0.0702649	0.0351324
ENSG00000147454	0.862687	0.84014	0.75868	0.7353	0.799202	0.0617298	0.0308649
ENSG00000147457	0.367204	0.210667	0.408224	0.393633	0.344932	0.091106	0.045553
ENSG00000147459	0.512889	0.497633	0.554606	0.55592	0.530262	0.0295379	0.014769
ENSG00000147465	0.504283	0.57496	0.559381	0.582747	0.555343	0.0353991	0.0176995
ENSG00000147471	0.24897	0.24901	0.345556	0.386143	0.30742	0.0694736	0.0347368
ENSG00000147475	0.960101	0.939265	0.876646	0.866454	0.910617	0.0460934	0.0230467
ENSG00000147481	0.640612	0.552429	0.572747	0.672141	0.609482	0.0562726	0.0281363
ENSG00000147485	0.575899	0.565216	0.54284	0.574485	0.56461	0.0152671	0.00763356
ENSG00000147488	0.656612	0.606163	0.56352	0.538202	0.591124	0.0518896	0.0259448
ENSG00000147509	0.375596	0.482245	0.520263	0.577505	0.488902	0.0850815	0.0425407
ENSG00000147526	0.413526	0.45296	0.503408	0.515134	0.471257	0.0469985	0.0234992
ENSG00000147533	0.8555	0.834505	0.820474	0.786586	0.824266	0.0289515	0.0144758
ENSG00000147535	0.4874	0.568041	0.523818	0.558121	0.534345	0.036585	0.0182925
ENSG00000147536	0.896306	0.82512	0.770388	0.734646	0.806615	0.0704245	0.0352122
ENSG00000147548	0.431616	0.253449	0.27302	0.316796	0.31872	0.0797872	0.0398936
ENSG00000147570	0.495837	0.565755	0.552102	0.53532	0.537253	0.030287	0.0151435
ENSG00000147571	0.52233	0.53099	0.538283	0.544408	0.534003	0.00952058	0.00476029
ENSG00000147573	0.538545	0.58154	0.584727	0.60332	0.577033	0.0273972	0.0136986
ENSG00000147576	0.960469	0.953753	0.900531	0.891556	0.926577	0.0355533	0.0177767
ENSG00000147586	0.426102	0.388653	0.44833	0.47899	0.435519	0.0380304	0.0190152
ENSG00000147588	0.726162	0.73302	0.760283	0.707212	0.731669	0.0219776	0.0109888
ENSG00000147592	0.658848	0.630612	0.553388	0.605818	0.612167	0.0447761	0.022388
ENSG00000147596	0.37701	0.355677	0.29408	0.329408	0.339044	0.0357431	0.0178715
ENSG00000147601	0.310465	0.304	0.323374	0.416485	0.338581	0.0525568	0.0262784
ENSG00000147604	0.37298	0.46438	0.473455	0.50972	0.455134	0.0581667	0.0290834
ENSG00000147606	NA	NA	NA	NA	#DIV/0!	#DIV/0!	#DIV/0!
ENSG00000147613	0.471576	0.542788	0.530816	0.485402	0.507646	0.0344851	0.0172426
ENSG00000147614	0.971278	0.969146	0.906245	0.87772	0.931097	0.0466511	0.0233256
ENSG00000147642	0.494182	0.515	0.480143	0.557596	0.51173	0.0337642	0.0168821
ENSG00000147647	0.934727	0.929292	0.868626	0.845657	0.894575	0.0442862	0.0221431
ENSG00000147649	0.35436	0.49775	0.486121	0.486727	0.45624	0.0681297	0.0340649
ENSG00000147650	0.568776	0.58848	0.561	0.567429	0.571421	0.011868	0.00593398
ENSG00000147654	0.46362	0.59616	0.5486	0.520162	0.532135	0.0554015	0.0277007
ENSG00000147655	0.660283	0.669653	0.655737	0.621919	0.651898	0.0208088	0.0104044
ENSG00000147669	0.45014	0.563729	0.544364	0.53654	0.523693	0.0503496	0.0251748
ENSG00000147676	0.865608	0.805576	0.74514	0.702687	0.779753	0.0711222	0.0355611
ENSG00000147677	0.7796	0.74472	0.68802	0.65342	0.71644	0.0564747	0.0282373
ENSG00000147679	0.433402	0.46433	0.450082	0.42042	0.442058	0.0191794	0.00958968
ENSG00000147684	0.56438	0.61988	0.515408	0.534755	0.558606	0.045544	0.022772
ENSG00000147687	0.471592	0.464465	0.46818	0.494667	0.474726	0.0136088	0.0068044
ENSG00000147689	0.595273	0.591408	0.565111	0.546969	0.57469	0.022828	0.011414
ENSG00000147697	0.65802	0.637919	0.629879	0.604	0.632455	0.0223589	0.0111794
ENSG00000147724	0.767434	0.7696	0.701838	0.725273	0.741036	0.0331547	0.0165774
ENSG00000147753	6.06061e-05	2.0202e-05	0.000105263	0.000270833	0.000114226	0.000110033	5.50165e-05
ENSG00000147761	0.000242424	0.000161616	0.00022	0.000346939	0.000242745	7.73642e-05	3.86821e-05
ENSG00000147789	0.534388	0.52074	0.48418	0.468755	0.502016	0.0306753	0.0153377
ENSG00000147799	0.60118	0.527131	0.521327	0.597857	0.561874	0.0435542	0.0217771
ENSG00000147804	NA	NA	NA	NA	#DIV/0!	#DIV/0!	#DIV/0!
ENSG00000147813	0.55396	0.562866	0.600505	0.58633	0.575915	0.0213343	0.0106672
ENSG00000147852	0.373567	0.512465	0.507918	0.560227	0.488544	0.0802198	0.0401099
ENSG00000147853	0.476727	0.503583	0.406263	0.446408	0.458245	0.0417909	0.0208954
ENSG00000147854	0.35546	0.239122	0.314701	0.303388	0.303168	0.0481987	0.0240994
ENSG00000147862	0.4518	0.43402	0.470848	0.534143	0.472703	0.0436332	0.0218166
ENSG00000147869	0.72951	0.752653	0.729061	0.704505	0.728932	0.0196614	0.00983072
ENSG00000147872	0.425979	0.524122	0.555919	0.588592	0.523653	0.0702342	0.0351171
ENSG00000147873	0.486438	0.2118	0.221616	0.22938	0.287308	0.132947	0.0664737
ENSG00000147874	0.313796	0.328929	0.307818	0.34767	0.324553	0.0177888	0.00889439
ENSG00000147883	0.607333	0.654828	0.64154	0.584808	0.622127	0.0319259	0.015963
ENSG00000147885	0.272788	0.257051	0.251673	0.231286	0.253199	0.0171375	0.00856873
ENSG00000147889	0.440845	0.378184	0.330531	0.375354	0.381228	0.045344	0.022672
ENSG00000147894	0.422041	0.42648	0.407878	0.558367	0.453691	0.0702334	0.0351167
ENSG00000147896	0.590606	0.583796	0.449673	0.406424	0.507625	0.0936088	0.0468044
ENSG00000147905	0.422768	0.300364	0.379794	0.386755	0.37242	0.0515974	0.0257987
ENSG00000147912	0.403212	0.360707	0.525515	0.552309	0.460436	0.0929093	0.0464547
ENSG00000147926	0.03	0.0273469	0.04828	0.0630909	0.0421795	0.0167615	0.00838077
ENSG00000147955	0.45244	0.603051	0.63254	0.585245	0.568319	0.0796765	0.0398383
ENSG00000147996	0.421354	0.444412	0.455857	0.441367	0.440748	0.0143555	0.00717776
ENSG00000148019	0.275184	0.181916	0.2033	0.193755	0.213539	0.0420172	0.0210086
ENSG00000148053	0.589146	0.67192	0.647835	0.64038	0.63732	0.0348226	0.0174113
ENSG00000148057	0.936242	0.946343	0.91176	0.89604	0.922597	0.0228968	0.0114484
ENSG00000148082	0.557556	0.651327	0.589333	0.616875	0.603773	0.0399064	0.0199532
ENSG00000148090	0.519776	0.59074	0.54354	0.542557	0.549153	0.0298191	0.0149095
ENSG00000148110	0.900081	0.86782	0.831184	0.790081	0.847291	0.0474013	0.0237007
ENSG00000148120	0.584208	0.582364	0.56567	0.57454	0.576696	0.00846121	0.0042306
ENSG00000148123	0.985394	0.974768	0.966364	0.959717	0.971561	0.0110894	0.00554468
ENSG00000148136	0.185273	0.141737	0.153939	0.144898	0.156462	0.0198911	0.00994553
ENSG00000148143	0.694323	0.595773	0.550929	0.574061	0.603772	0.0630836	0.0315418
ENSG00000148153	0.28349	0.20434	0.191354	0.284857	0.24101	0.050125	0.0250625
ENSG00000148154	0.398184	0.536727	0.505959	0.55202	0.498223	0.0693889	0.0346944
ENSG00000148156	0.680224	0.75946	0.745838	0.761192	0.736679	0.0382573	0.0191287
ENSG00000148158	0.25734	0.35244	0.440788	0.493475	0.386011	0.103654	0.0518268
ENSG00000148175	0.92366	0.92998	0.821616	0.783333	0.864647	0.0735176	0.0367588
ENSG00000148180	0.40328	0.562653	0.625414	0.6249	0.554062	0.104751	0.0523754
ENSG00000148187	0.532	0.510222	0.493152	0.54916	0.521133	0.0245331	0.0122665
ENSG00000148200	0.97206	0.965131	0.93404	0.920182	0.947853	0.0247724	0.0123862
ENSG00000148204	0.685857	0.639592	0.665714	0.669535	0.665175	0.0191621	0.00958103
ENSG00000148215	0.19701	0.119939	0.156878	0.155735	0.15739	0.0314927	0.0157463
ENSG00000148218	0.304619	0.525753	0.508804	0.549505	0.47217	0.112942	0.0564708
ENSG00000148219	0.56549	0.591814	0.6642	0.7506	0.643026	0.0829759	0.0414879
ENSG00000148225	0.65238	0.68438	0.591071	0.632367	0.64005	0.039052	0.019526
ENSG00000148229	0.754444	0.742869	0.665237	0.621737	0.696072	0.0634395	0.0317197
ENSG00000148248	0.952825	0.933143	0.902347	0.83598	0.906074	0.0511385	0.0255693
ENSG00000148288	0.489526	0.55634	0.530121	0.532101	0.527022	0.0276942	0.0138471
ENSG00000148290	0.383758	0.525899	0.527232	0.583737	0.505157	0.0853039	0.0426519
ENSG00000148291	0.424714	0.383939	0.394907	0.468306	0.417967	0.0377235	0.0188617
ENSG00000148296	0.409758	0.40699	0.443688	0.473388	0.433456	0.0314181	0.0157091
ENSG00000148297	0.318673	0.325394	0.34482	0.409604	0.349623	0.0414959	0.020748
ENSG00000148300	0.409608	0.36702	0.407837	0.450408	0.408718	0.0340508	0.0170254
ENSG00000148303	0.383576	0.470898	0.47502	0.500163	0.457414	0.0508965	0.0254483
ENSG00000148308	0.24497	0.20198	0.270061	0.300804	0.254454	0.0417748	0.0208874
ENSG00000148331	0.65022	0.57324	0.478848	0.504263	0.551643	0.0768717	0.0384359
ENSG00000148334	0.489556	0.420929	0.457677	0.524465	0.473157	0.0442295	0.0221148
ENSG00000148335	0.434	0.357327	0.395879	0.458041	0.411312	0.0441625	0.0220813
ENSG00000148337	0.455649	0.38368	0.350242	0.425714	0.403822	0.0463387	0.0231694
ENSG00000148339	NA	NA	NA	NA	#DIV/0!	#DIV/0!	#DIV/0!
ENSG00000148341	0.51598	0.473306	0.443758	0.482653	0.478924	0.0297504	0.0148752
ENSG00000148343	0.651327	0.478907	0.325367	0.384444	0.460011	0.142359	0.0711793
ENSG00000148344	0.50252	0.462388	0.51501	0.526182	0.501525	0.027824	0.013912
ENSG00000148346	0.644	0.551111	0.532263	0.543571	0.567736	0.0514291	0.0257146
ENSG00000148356	0.481163	0.419374	0.538081	0.588343	0.50674	0.0728661	0.036433
ENSG00000148357	0.0174167	0.06762	0.20622	0.26868	0.139984	0.117202	0.0586012
ENSG00000148358	0.66846	0.517816	0.534309	0.56251	0.570774	0.0676881	0.033844
ENSG00000148362	0.476909	0.371837	0.389152	0.409204	0.411775	0.0460288	0.0230144
ENSG00000148377	0.361	0.222351	0.211071	0.233838	0.257065	0.0699107	0.0349554
ENSG00000148384	0.248323	0.287939	0.346384	0.351526	0.308543	0.0494314	0.0247157
ENSG00000148386	0.372124	0.478384	0.48138	0.49251	0.456099	0.0563127	0.0281564
ENSG00000148396	0.361588	0.38842	0.372347	0.43918	0.390384	0.0343486	0.0171743
ENSG00000148399	0.555939	0.451414	0.368505	0.383113	0.439743	0.0854782	0.0427391
ENSG00000148400	0.37932	0.393546	0.415	0.381245	0.392278	0.0164067	0.00820334
ENSG00000148408	NA	NA	NA	NA	#DIV/0!	#DIV/0!	#DIV/0!
ENSG00000148411	0.471414	0.55148	0.603485	0.6749	0.57532	0.0857792	0.0428896
ENSG00000148426	0.578245	0.57998	0.61224	0.565859	0.584081	0.0197979	0.00989893
ENSG00000148429	0.387072	0.43286	0.529113	0.495697	0.461186	0.0635095	0.0317547
ENSG00000148444	0.22108	0.47701	0.570041	0.547374	0.453876	0.160172	0.080086
ENSG00000148450	0.721608	0.506343	0.544776	0.555571	0.582075	0.0953913	0.0476956
ENSG00000148459	0.426878	0.4112	0.46756	0.424384	0.432505	0.024361	0.0121805
ENSG00000148468	0.573556	0.567327	0.505134	0.506646	0.538166	0.0373602	0.0186801
ENSG00000148481	0.293776	0.423918	0.36774	0.487673	0.393277	0.0824667	0.0412334
ENSG00000148482	0.941184	0.922	0.850208	0.831778	0.886292	0.0534228	0.0267114
ENSG00000148483	0.557939	0.536202	0.485898	0.42998	0.502505	0.0569917	0.0284958
ENSG00000148484	0.297677	0.482531	0.438968	0.459327	0.419626	0.0832243	0.0416122
ENSG00000148488	0.786227	0.64454	0.61316	0.596639	0.660141	0.0863727	0.0431863
ENSG00000148498	0.647616	0.50234	0.517293	0.580673	0.561981	0.0664251	0.0332125
ENSG00000148513	0.687475	0.57398	0.585443	0.591232	0.609533	0.0524537	0.0262268
ENSG00000148516	0.396289	0.382433	0.456958	0.46218	0.424465	0.0409831	0.0204915
ENSG00000148541	0.749653	0.680545	0.691071	0.724303	0.711393	0.0315968	0.0157984
ENSG00000148572	0.469347	0.520884	0.526909	0.499061	0.50405	0.0260456	0.0130228
ENSG00000148584	0.807293	0.78546	0.766101	0.733271	0.773031	0.0313967	0.0156983
ENSG00000148600	0.64082	0.65008	0.686222	0.671196	0.66208	0.0205096	0.0102548
ENSG00000148602	0.154869	0.137475	0.196163	0.206222	0.173682	0.0328084	0.0164042
ENSG00000148604	0.698747	0.772577	0.705408	0.694323	0.717764	0.0368251	0.0184126
ENSG00000148606	0.948837	0.941919	0.877192	0.867293	0.90881	0.0425117	0.0212558
ENSG00000148634	0.542182	0.436404	0.508469	0.53474	0.505449	0.0482479	0.024124
ENSG00000148655	0.497091	0.57674	0.688918	0.669394	0.608036	0.0886848	0.0443424
ENSG00000148660	0.49644	0.506949	0.49774	0.538857	0.509997	0.0198009	0.00990043
ENSG00000148671	0.58822	0.49128	0.546505	0.557293	0.545824	0.0404329	0.0202165
ENSG00000148672	0.844557	0.850673	0.815031	0.792687	0.825737	0.0269749	0.0134875
ENSG00000148677	0.45938	0.457333	0.486586	0.496021	0.47483	0.0194257	0.00971287
ENSG00000148680	0.580571	0.598747	0.605657	0.61204	0.599254	0.0135864	0.00679319
ENSG00000148688	0.40918	0.322939	0.374583	0.367515	0.368554	0.0354432	0.0177216
ENSG00000148690	0.477837	0.541394	0.471408	0.45396	0.48615	0.038186	0.019093
ENSG00000148700	0.386479	0.420929	0.541612	0.524727	0.468437	0.0763703	0.0381852
ENSG00000148702	0.757697	0.6986	0.705556	0.70899	0.717711	0.0270057	0.0135028
ENSG00000148704	0.68934	0.73952	0.762392	0.717455	0.727177	0.0311907	0.0155953
ENSG00000148719	0.51016	0.542837	0.654788	0.6143	0.580521	0.0658973	0.0329487
ENSG00000148730	0.279402	0.26532	0.299313	0.357	0.300259	0.0403163	0.0201581
ENSG00000148734	0.554121	0.511917	0.50642	0.498433	0.517723	0.0248891	0.0124446
ENSG00000148735	0.62734	0.645196	0.65094	0.675515	0.649748	0.0199014	0.0099507
ENSG00000148737	0.601455	0.512586	0.54604	0.579677	0.559939	0.0389385	0.0194693
ENSG00000148773	0.219583	0.30446	0.278525	0.31833	0.280225	0.0436639	0.021832
ENSG00000148795	0.718816	0.667778	0.725899	0.68874	0.700308	0.0270154	0.0135077
ENSG00000148798	0.534143	0.348909	0.452763	0.50342	0.459809	0.0811909	0.0405954
ENSG00000148803	0.910343	0.9145	0.865918	0.84204	0.8832	0.0351627	0.0175814
ENSG00000148814	0.267082	0.369273	0.451419	0.529155	0.404232	0.112346	0.0561729
ENSG00000148824	0.342866	0.33902	0.3965	0.399646	0.369508	0.0330463	0.0165231
ENSG00000148826	0.419918	0.495146	0.663837	0.657464	0.559091	0.121253	0.0606265
ENSG00000148832	0.942343	0.94899	0.908122	0.90851	0.926991	0.0217348	0.0108674
ENSG00000148834	0.464392	0.528141	0.568202	0.573505	0.53356	0.050363	0.0251815
ENSG00000148835	0.41648	0.352265	0.31349	0.322306	0.351135	0.0466173	0.0233086
ENSG00000148840	0.404283	0.24502	0.3986	0.433134	0.370259	0.0848507	0.0424253
ENSG00000148841	0.464121	0.521939	0.55802	0.568909	0.528248	0.0472291	0.0236146
ENSG00000148842	0.96266	0.978929	0.957859	0.95548	0.963732	0.0105625	0.00528125
ENSG00000148843	0.334268	0.232845	0.46422	0.501939	0.383318	0.123375	0.0616874
ENSG00000148848	0.474586	0.554536	0.520206	0.532144	0.520368	0.0336758	0.0168379
ENSG00000148908	0.394227	0.495093	0.528525	0.532646	0.487623	0.0644947	0.0322473
ENSG00000148925	0.668404	0.490598	0.53102	0.54434	0.55859	0.0766925	0.0383462
ENSG00000148926	0.423354	0.598429	0.498586	0.51206	0.508107	0.0717575	0.0358787
ENSG00000148935	0.536222	0.65474	0.549327	0.562454	0.575686	0.0537799	0.02689
ENSG00000148942	NA	NA	NA	NA	#DIV/0!	#DIV/0!	#DIV/0!
ENSG00000148943	0.426227	0.463551	0.481402	0.50358	0.46869	0.0327029	0.0163515
ENSG00000148948	0.813653	0.812143	0.76496	0.735455	0.781553	0.0381512	0.0190756
ENSG00000148950	0.50784	0.280557	0.378343	0.37702	0.38594	0.0932783	0.0466391
ENSG00000148965	0.705192	0.662404	0.608303	0.642714	0.654653	0.0404356	0.0202178
ENSG00000148985	0.4184	0.452404	0.407879	0.476323	0.438752	0.0314395	0.0157198
ENSG00000149016	0.221657	0.333697	0.331455	0.419711	0.32663	0.0811517	0.0405758
ENSG00000149021	0.845735	0.80532	0.743938	0.730041	0.781258	0.0540131	0.0270065
ENSG00000149043	0.72051	0.720816	0.66354	0.640878	0.686436	0.0405909	0.0202954
ENSG00000149050	0.705633	0.637939	0.665232	0.66702	0.668956	0.0278377	0.0139189
ENSG00000149054	0.425071	0.52049	0.55684	0.587711	0.522528	0.0705414	0.0352707
ENSG00000149084	0.86766	0.91382	0.87514	0.844771	0.875348	0.0287182	0.0143591
ENSG00000149089	0.888444	0.831434	0.7845	0.75751	0.815472	0.0574416	0.0287208
ENSG00000149090	0.651818	0.576	0.551737	0.562515	0.585518	0.045301	0.0226505
ENSG00000149091	0.193253	0.229265	0.288768	0.368606	0.269973	0.0766483	0.0383241
ENSG00000149100	0.563785	0.40226	0.48102	0.482102	0.482292	0.0659492	0.0329746
ENSG00000149115	0.5151	0.567175	0.59486	0.601192	0.569582	0.0392099	0.0196049
ENSG00000149124	0.32154	0.472429	0.402	0.423495	0.404866	0.062884	0.031442
ENSG00000149131	0.559158	0.60494	0.57901	0.61398	0.589272	0.0249541	0.0124771
ENSG00000149133	0.0836768	0.0873131	0.0927677	0.0996566	0.0908535	0.00695696	0.00347848
ENSG00000149136	0.5	0.37572	0.32484	0.349551	0.387528	0.0778062	0.0389031
ENSG00000149150	NA	NA	NA	NA	#DIV/0!	#DIV/0!	#DIV/0!
ENSG00000149177	0.554545	0.533657	0.617449	0.615414	0.580266	0.04263	0.021315
ENSG00000149179	0.508583	0.454375	0.443245	0.51698	0.480796	0.03737	0.018685
ENSG00000149182	0.426371	0.413083	0.382081	0.407143	0.40717	0.0185573	0.00927865
ENSG00000149187	0.827192	0.82068	0.750694	0.752592	0.78779	0.0418303	0.0209152
ENSG00000149196	0.90072	0.84396	0.789677	0.76303	0.824347	0.0610444	0.0305222
ENSG00000149201	0.577122	0.61332	0.58646	0.573556	0.587615	0.01798	0.00899001
ENSG00000149212	0.299042	0.391879	0.50006	0.586633	0.444403	0.125453	0.0627267
ENSG00000149218	0.686082	0.56874	0.70126	0.640444	0.649132	0.0595006	0.0297503
ENSG00000149231	0.427449	0.3667	0.3135	0.291495	0.349786	0.0606414	0.0303207
ENSG00000149243	0.498869	0.595798	0.595122	0.57704	0.566707	0.0460526	0.0230263
ENSG00000149256	0.471939	0.55586	0.621021	0.636242	0.571266	0.0748345	0.0374172
ENSG00000149257	0.786384	0.746545	0.692505	0.661455	0.721722	0.0556272	0.0278136
ENSG00000149260	0.488063	0.56932	0.609432	0.648392	0.578802	0.0685671	0.0342836
ENSG00000149262	0.50712	0.547232	0.523677	0.52718	0.526302	0.0164691	0.00823453
ENSG00000149269	0.418889	0.41654	0.52044	0.528184	0.471013	0.0616326	0.0308163
ENSG00000149273	0.67478	0.678143	0.64774	0.619939	0.655151	0.0271336	0.0135668
ENSG00000149289	0.576082	0.58464	0.575531	0.56596	0.575553	0.00763499	0.00381749
ENSG00000149292	0.556606	0.544857	0.570204	0.60344	0.568777	0.0253236	0.0126618
ENSG00000149294	0.52664	0.39058	0.52732	0.541091	0.496408	0.0708653	0.0354326
ENSG00000149295	0.708	0.656505	0.63936	0.67134	0.668801	0.0292174	0.0146087
ENSG00000149300	0.672845	0.657212	0.63866	0.65902	0.656934	0.0140421	0.00702105
ENSG00000149305	NA	NA	NA	NA	#DIV/0!	#DIV/0!	#DIV/0!
ENSG00000149308	0.34416	0.288959	0.29494	0.329583	0.314411	0.0267215	0.0133608
ENSG00000149311	0.28824	0.407122	0.478265	0.474384	0.412003	0.0887377	0.0443689
ENSG00000149313	0.472598	0.435327	0.39596	0.43548	0.434841	0.0312943	0.0156471
ENSG00000149328	0.599354	0.48796	0.56404	0.594101	0.561364	0.0513494	0.0256747
ENSG00000149346	0.4512	0.533367	0.477697	0.519354	0.495404	0.0377815	0.0188908
ENSG00000149357	0.589125	0.480889	0.473082	0.501143	0.51106	0.0533702	0.0266851
ENSG00000149380	0.61388	0.611408	0.6197	0.630101	0.618772	0.00831395	0.00415698
ENSG00000149403	NA	NA	NA	NA	#DIV/0!	#DIV/0!	#DIV/0!
ENSG00000149418	0.683717	0.571531	0.523714	0.50475	0.570928	0.0802713	0.0401356
ENSG00000149428	0.663224	0.5316	0.540404	0.546837	0.570516	0.0621202	0.0310601
ENSG00000149435	0.35402	0.364714	0.433224	0.443475	0.398858	0.0459997	0.0229998
ENSG00000149443	8.24742e-05	0.000242424	0.00297959	0.00305051	0.00158875	0.0016485	0.000824249
ENSG00000149451	0.571434	0.564364	0.569796	0.58588	0.572868	0.00918567	0.00459283
ENSG00000149452	NA	NA	NA	NA	#DIV/0!	#DIV/0!	#DIV/0!
ENSG00000149474	0.25398	0.320082	0.342141	0.427111	0.335829	0.0714598	0.0357299
ENSG00000149476	0.41396	0.4353	0.474918	0.533732	0.464477	0.0526263	0.0263131
ENSG00000149480	0.277857	0.290545	0.248776	0.30546	0.28066	0.0240641	0.012032
ENSG00000149483	0.3778	0.51714	0.475556	0.52692	0.474354	0.0681125	0.0340563
ENSG00000149485	0.459175	0.42256	0.36748	0.435347	0.421141	0.0388584	0.0194292
ENSG00000149488	0.75564	0.69848	0.65674	0.688848	0.699927	0.0412063	0.0206032
ENSG00000149489	0.478061	0.551172	0.563732	0.661878	0.56371	0.0755643	0.0377822
ENSG00000149499	0.5365	0.413717	0.419212	0.46502	0.458612	0.0567905	0.0283953
ENSG00000149503	0.24604	0.188122	0.27252	0.275232	0.245479	0.0404416	0.0202208
ENSG00000149506	0.655152	0.6724	0.59636	0.633612	0.639381	0.0327773	0.0163886
ENSG00000149507	0.22794	0.429778	0.277495	0.256364	0.297894	0.0902363	0.0451182
ENSG00000149516	0.882222	0.818646	0.755455	0.706545	0.790717	0.076336	0.038168
ENSG00000149527	0.784384	0.68068	0.616551	0.642776	0.681098	0.0737181	0.036859
ENSG00000149531	0.0710722	0.1739	0.29898	0.35002	0.223493	0.125697	0.0628483
ENSG00000149532	0.281939	0.31503	0.29196	0.31418	0.300777	0.0164863	0.00824317
ENSG00000149534	0.946667	0.93282	0.890545	0.8586	0.907158	0.0402216	0.0201108
ENSG00000149541	0.37674	0.449556	0.507633	0.567475	0.475351	0.081483	0.0407415
ENSG00000149547	0.513286	0.507717	0.455576	0.547778	0.506089	0.0380525	0.0190263
ENSG00000149548	0.33578	0.39074	0.407204	0.370763	0.376122	0.0307462	0.0153731
ENSG00000149554	0.185818	0.18752	0.241204	0.249629	0.216043	0.0340988	0.0170494
ENSG00000149557	0.487732	0.550928	0.570907	0.607794	0.55434	0.0502661	0.0251331
ENSG00000149564	0.59664	0.583576	0.605354	0.580412	0.591495	0.0116056	0.00580279
ENSG00000149571	0.467204	0.57234	0.59358	0.63616	0.567321	0.071826	0.035913
ENSG00000149573	0.576242	0.549224	0.596388	0.568896	0.572688	0.019487	0.0097435
ENSG00000149575	NA	NA	NA	NA	#DIV/0!	#DIV/0!	#DIV/0!
ENSG00000149577	0.617449	0.649367	0.60692	0.652536	0.631568	0.022828	0.011414
ENSG00000149582	0.517423	0.546242	0.476182	0.514687	0.513633	0.0287601	0.0143801
ENSG00000149591	0.446521	0.448612	0.42534	0.465596	0.446517	0.016501	0.00825052
ENSG00000149596	0.542768	0.513111	0.551083	0.558788	0.541437	0.0199853	0.00999263
ENSG00000149599	0.569354	0.618449	0.676653	0.726727	0.647796	0.0685014	0.0342507
ENSG00000149600	0.879737	0.866364	0.85626	0.849918	0.86307	0.0130127	0.00650635
ENSG00000149609	0.734227	0.669816	0.639131	0.601265	0.66111	0.0562326	0.0281163
ENSG00000149633	0.715265	0.6835	0.74488	0.735495	0.719785	0.0271636	0.0135818
ENSG00000149634	0.629939	0.641616	0.670343	0.629192	0.642773	0.0192407	0.00962035
ENSG00000149635	0.611899	0.601588	0.59628	0.542949	0.588179	0.0308424	0.0154212
ENSG00000149636	0.404521	0.345271	0.308206	0.3041	0.340524	0.0465091	0.0232545
ENSG00000149639	0.383939	0.381111	0.395208	0.531737	0.422999	0.0727475	0.0363738
ENSG00000149646	0.472755	0.56824	0.54451	0.507612	0.523279	0.0419141	0.020957
ENSG00000149651	0.182429	0.142081	0.160566	0.14724	0.158079	0.0180047	0.00900237
ENSG00000149654	0.7923	0.791919	0.749535	0.76297	0.774181	0.0214168	0.0107084
ENSG00000149656	0.0233535	0.0184444	0.05196	0.071551	0.0413273	0.0249881	0.012494
ENSG00000149657	0.371232	0.24902	0.35438	0.410222	0.346214	0.068887	0.0344435
ENSG00000149658	0.58044	0.395592	0.436763	0.49076	0.475889	0.0798552	0.0399276
ENSG00000149679	0.295551	0.352747	0.373155	0.44449	0.366486	0.0615077	0.0307538
ENSG00000149716	0.95982	0.92138	0.840081	0.80742	0.882175	0.0705361	0.035268
ENSG00000149735	0.771567	0.75802	0.672224	0.607697	0.702377	0.0769349	0.0384674
ENSG00000149742	NA	NA	NA	NA	#DIV/0!	#DIV/0!	#DIV/0!
ENSG00000149743	0.346122	0.423333	0.469583	0.566909	0.451487	0.092275	0.0461375
ENSG00000149761	0.417629	0.494531	0.52516	0.562469	0.499947	0.0615098	0.0307549
ENSG00000149781	0.304351	0.38582	0.441327	0.466625	0.399531	0.0718698	0.0359349
ENSG00000149782	0.558384	0.447237	0.545122	0.576202	0.531736	0.0577541	0.028877
ENSG00000149792	0.52602	0.385919	0.391071	0.457212	0.440056	0.0658647	0.0329324
ENSG00000149798	0.3903	0.519122	0.57751	0.565271	0.513051	0.0856087	0.0428044
ENSG00000149806	0.71332	0.64778	0.510182	0.489697	0.590245	0.107978	0.053989
ENSG00000149809	0.496429	0.494755	0.524347	0.529163	0.511173	0.0181121	0.00905607
ENSG00000149823	0.303583	0.39276	0.407313	0.432041	0.383924	0.0559613	0.0279806
ENSG00000149922	0.7474	0.679878	0.58874	0.631293	0.661828	0.0681239	0.034062
ENSG00000149923	0.555374	0.5275	0.423687	0.45852	0.49127	0.060723	0.0303615
ENSG00000149925	0.552082	0.527475	0.554144	0.543051	0.544188	0.0121392	0.00606958
ENSG00000149926	0.46862	0.44258	0.610165	0.64556	0.541731	0.101061	0.0505304
ENSG00000149927	0.646242	0.620162	0.6405	0.686939	0.648461	0.0279863	0.0139931
ENSG00000149929	0.314265	0.159299	0.254444	0.26764	0.248912	0.0650202	0.0325101
ENSG00000149930	0.28744	0.29214	0.394367	0.36428	0.334557	0.0531662	0.0265831
ENSG00000149932	0.45596	0.5576	0.58434	0.58449	0.545597	0.0610806	0.0305403
ENSG00000149948	0.490182	0.39026	0.444694	0.480566	0.451425	0.0452318	0.0226159
ENSG00000149968	0.660101	0.591091	0.562515	0.55499	0.592174	0.0478802	0.0239401
ENSG00000149970	0.510408	0.562889	0.6248	0.623596	0.580423	0.0549022	0.0274511
ENSG00000149972	0.57314	0.625394	0.624255	0.57703	0.599955	0.0287647	0.0143824
ENSG00000150045	0.715899	0.58126	0.522286	0.536163	0.588902	0.0883284	0.0441642
ENSG00000150048	0.629091	0.627677	0.558187	0.60152	0.604119	0.0331412	0.0165706
ENSG00000150051	0.456384	0.555899	0.590101	0.52988	0.533066	0.0567587	0.0283793
ENSG00000150054	0.586283	0.604768	0.608042	0.573485	0.593144	0.0162341	0.00811703
ENSG00000150076	0.00216327	0.01226	0.0363878	0.0393673	0.0225446	0.0182191	0.00910956
ENSG00000150093	0.480907	0.435091	0.482384	0.531714	0.482524	0.039464	0.019732
ENSG00000150165	0.159636	0.232364	0.29976	0.375293	0.266763	0.0922442	0.0461221
ENSG00000150175	0.00473469	0.00373469	0.00857732	0.0174949	0.00863541	0.00626438	0.00313219
ENSG00000150201	0.7376	0.64962	0.682626	0.697556	0.69185	0.0364877	0.0182439
ENSG00000150244	0.622408	0.623714	0.62112	0.6022	0.617361	0.0101624	0.00508121
ENSG00000150261	0.122673	0.105755	0.108364	0.132121	0.117228	0.0124052	0.00620259
ENSG00000150269	0.143367	0.0981837	0.134184	0.129347	0.12627	0.0196066	0.00980329
ENSG00000150275	0.689878	0.705714	0.646265	0.62898	0.667709	0.0360354	0.0180177
ENSG00000150276	0.0123434	0.0334949	0.0837143	0.161495	0.0727619	0.0662968	0.0331484
ENSG00000150281	0.647918	0.654283	0.647959	0.586848	0.634252	0.0317437	0.0158718
ENSG00000150316	0.852162	0.880454	0.852869	0.77984	0.841331	0.0430587	0.0215293
ENSG00000150337	0.44874	0.490566	0.609551	0.613535	0.540598	0.0836969	0.0418484
ENSG00000150347	0.411286	0.47302	0.463571	0.5513	0.474794	0.0577799	0.02889
ENSG00000150361	0.705111	0.752722	0.729061	0.697778	0.721168	0.0249189	0.0124595
ENSG00000150394	0.485224	0.479071	0.48032	0.521939	0.491639	0.0203743	0.0101872
ENSG00000150401	0.56196	0.35004	0.281755	0.325455	0.379803	0.124678	0.0623392
ENSG00000150403	0.920511	0.913653	0.864303	0.841778	0.885061	0.0382035	0.0191017
ENSG00000150433	0.424206	0.550021	0.552371	0.567061	0.523415	0.0665676	0.0332838
ENSG00000150455	0.436612	0.547608	0.563313	0.614101	0.540409	0.0747902	0.0373951
ENSG00000150456	0.24824	0.360465	0.460788	0.443616	0.378277	0.0971325	0.0485662
ENSG00000150457	0.358222	0.490848	0.606061	0.601515	0.514162	0.116814	0.0584072
ENSG00000150459	0.683776	0.546939	0.4626	0.435293	0.532152	0.111695	0.0558476
ENSG00000150471	0.71582	0.720562	0.701604	0.714165	0.713038	0.00809033	0.00404516
ENSG00000150477	0.317188	0.360384	0.3909	0.42018	0.372163	0.044037	0.0220185
ENSG00000150510	0.71152	0.734283	0.75802	0.677939	0.72044	0.0341067	0.0170533
ENSG00000150526	0.15701	0.0843299	0.160687	0.19942	0.150362	0.0480199	0.0240099
ENSG00000150527	0.591959	0.684224	0.617	0.577091	0.617569	0.0473907	0.0236954
ENSG00000150540	0.631388	0.680343	0.628917	0.643918	0.646141	0.0237282	0.0118641
ENSG00000150551	0.55224	0.653265	0.68638	0.597192	0.622269	0.0594528	0.0297264
ENSG00000150556	0.637021	0.694959	0.624444	0.625253	0.645419	0.033523	0.0167615
ENSG00000150593	0.2736	0.480796	0.523526	0.555818	0.458435	0.126996	0.0634982
ENSG00000150594	0.7183	0.732918	0.733657	0.721286	0.72654	0.00789165	0.00394582
ENSG00000150625	0.88098	0.868	0.848525	0.846889	0.861098	0.0163594	0.00817969
ENSG00000150627	0.542306	0.579293	0.628222	0.662909	0.603183	0.0531379	0.0265689
ENSG00000150628	0.50846	0.56828	0.538551	0.51833	0.533405	0.0264087	0.0132044
ENSG00000150630	0.499286	0.53808	0.589224	0.541714	0.542076	0.0368334	0.0184167
ENSG00000150636	0.530848	0.466141	0.560102	0.5828	0.534973	0.0505757	0.0252878
ENSG00000150637	0.57328	0.556848	0.539388	0.511485	0.54525	0.026424	0.013212
ENSG00000150656	0.97408	0.961677	0.896247	0.8802	0.928051	0.0467281	0.0233641
ENSG00000150667	0.65334	0.710653	0.6804	0.651152	0.673886	0.0278881	0.0139441
ENSG00000150672	0.713388	0.717758	0.618816	0.5818	0.65794	0.0682656	0.0341328
ENSG00000150676	0.37004	0.447737	0.433939	0.428124	0.41996	0.0342814	0.0171407
ENSG00000150681	0.4508	0.516848	0.537571	0.546121	0.512835	0.0431444	0.0215722
ENSG00000150687	0.461653	0.448303	0.547531	0.522848	0.495084	0.047706	0.023853
ENSG00000150712	0.350571	0.24384	0.425455	0.50501	0.381219	0.111196	0.0555978
ENSG00000150722	0.56474	0.53454	0.592384	0.533612	0.556319	0.0280565	0.0140283
ENSG00000150732	0.00028866	8.16327e-05	0.000412371	0.000673469	0.000364033	0.000247331	0.000123666
ENSG00000150750	0.71002	0.6973	0.659083	0.628485	0.673722	0.0371223	0.0185611
ENSG00000150753	0.721091	0.680909	0.619677	0.597333	0.654753	0.0566045	0.0283023
ENSG00000150756	0.557714	0.485857	0.462545	0.461636	0.491938	0.0452608	0.0226304
ENSG00000150760	0.06008	0.17294	0.26402	0.365122	0.215541	0.13001	0.065005
ENSG00000150764	0.457265	0.494768	0.617796	0.676206	0.561509	0.102705	0.0513524
ENSG00000150768	0.86726	0.877388	0.839918	0.82184	0.851601	0.0253797	0.0126898
ENSG00000150773	0.57396	0.63701	0.57082	0.57002	0.587953	0.0327492	0.0163746
ENSG00000150776	0.296122	0.43926	0.376082	0.36062	0.368021	0.0587768	0.0293884
ENSG00000150779	0.814327	0.828848	0.83499	0.774755	0.81323	0.0270736	0.0135368
ENSG00000150782	0.653306	0.469747	0.489526	0.514857	0.531859	0.083043	0.0415215
ENSG00000150783	0.440121	0.484583	0.459485	0.436837	0.455256	0.0219568	0.0109784
ENSG00000150787	0.43297	0.434182	0.48404	0.479273	0.457616	0.027832	0.013916
ENSG00000150867	0.314222	0.594828	0.575061	0.541755	0.506467	0.130021	0.0650104
ENSG00000150873	0.591396	0.551546	0.56272	0.571232	0.569224	0.0168367	0.00841835
ENSG00000150893	0.810947	0.764143	0.746979	0.759735	0.770451	0.0279614	0.0139807
ENSG00000150907	0.36754	0.50076	0.495388	0.456909	0.455149	0.0615845	0.0307923
ENSG00000150938	0.32978	0.469776	0.48452	0.546082	0.457539	0.0913598	0.0456799
ENSG00000150961	0.418825	0.52858	0.528206	0.560673	0.509071	0.062059	0.0310295
ENSG00000150967	NA	NA	NA	NA	#DIV/0!	#DIV/0!	#DIV/0!
ENSG00000150977	0.351576	0.498742	0.567878	0.57299	0.497796	0.103194	0.0515968
ENSG00000150990	0.493354	0.39051	0.524367	0.467429	0.468915	0.0572181	0.028609
ENSG00000150991	0.5761	0.599495	0.539714	0.563286	0.569649	0.0249598	0.0124799
ENSG00000150995	NA	NA	NA	NA	#DIV/0!	#DIV/0!	#DIV/0!
ENSG00000151005	0.936303	0.93544	0.88484	0.84738	0.900991	0.0430839	0.0215419
ENSG00000151006	0.387833	0.522808	0.5008	0.59112	0.50064	0.0844658	0.0422329
ENSG00000151012	NA	NA	NA	NA	#DIV/0!	#DIV/0!	#DIV/0!
ENSG00000151014	0.36251	0.480102	0.579778	0.538763	0.490288	0.0944972	0.0472486
ENSG00000151023	0.972303	0.961816	0.89742	0.880808	0.928087	0.045711	0.0228555
ENSG00000151025	0.596747	0.61644	0.628469	0.635327	0.619246	0.0169087	0.00845435
ENSG00000151033	0.43498	0.430653	0.438857	0.483576	0.447016	0.0246022	0.0123011
ENSG00000151062	NA	NA	NA	NA	#DIV/0!	#DIV/0!	#DIV/0!
ENSG00000151065	0.30924	0.350082	0.518062	0.532907	0.427573	0.114442	0.0572212
ENSG00000151067	NA	NA	NA	NA	#DIV/0!	#DIV/0!	#DIV/0!
ENSG00000151079	NA	NA	NA	NA	#DIV/0!	#DIV/0!	#DIV/0!
ENSG00000151090	0.586421	0.671163	0.684825	0.674081	0.654122	0.045515	0.0227575
ENSG00000151092	0.29088	0.40564	0.44836	0.452848	0.399432	0.0754306	0.0377153
ENSG00000151093	0.911616	0.931798	0.870121	0.869495	0.895758	0.0310771	0.0155385
ENSG00000151116	0.56251	0.5146	0.556742	0.61474	0.562148	0.0410532	0.0205266
ENSG00000151117	0.671939	0.6631	0.656263	0.688061	0.669841	0.0137379	0.00686897
ENSG00000151131	0.41668	0.428869	0.498531	0.497313	0.460348	0.0436737	0.0218368
ENSG00000151135	0.397273	0.505939	0.46936	0.531423	0.475999	0.0583384	0.0291692
ENSG00000151136	0.419778	0.5335	0.522392	0.539475	0.503786	0.0564511	0.0282255
ENSG00000151148	0.422929	0.434948	0.433455	0.458429	0.43744	0.0149797	0.00748984
ENSG00000151150	0.629111	0.541636	0.605959	0.640707	0.604353	0.0442363	0.0221181
ENSG00000151151	0.31392	0.394408	0.445616	0.485306	0.409813	0.0739681	0.0369841
ENSG00000151164	0.95368	0.956907	0.900768	0.856735	0.917022	0.0477263	0.0238632
ENSG00000151176	0.531232	0.640208	0.645938	0.67312	0.622625	0.0625967	0.0312984
ENSG00000151208	0.551381	0.427091	0.492598	0.590586	0.515414	0.0713349	0.0356675
ENSG00000151224	0.761776	0.729556	0.717796	0.7256	0.733682	0.019356	0.00967798
ENSG00000151229	NA	NA	NA	NA	#DIV/0!	#DIV/0!	#DIV/0!
ENSG00000151233	0.298384	0.501818	0.525313	0.581204	0.47668	0.123439	0.0617197
ENSG00000151239	0.378265	0.429694	0.472306	0.546384	0.456662	0.0711057	0.0355529
ENSG00000151240	0.536408	0.495041	0.508343	0.53176	0.517888	0.0195663	0.00978315
ENSG00000151247	0.492229	0.442887	0.40882	0.472768	0.454176	0.0364157	0.0182079
ENSG00000151276	0.44198	0.554586	0.563184	0.61752	0.544317	0.0736954	0.0368477
ENSG00000151287	0.309919	0.23251	0.31751	0.314937	0.293719	0.0409276	0.0204638
ENSG00000151292	0.54522	0.493876	0.45408	0.482929	0.494026	0.0380336	0.0190168
ENSG00000151303	0.00744898	0.0104848	0.0253939	0.0326531	0.0189952	0.012017	0.00600848
ENSG00000151304	0.391542	0.46754	0.496263	0.409051	0.441099	0.0490754	0.0245377
ENSG00000151320	0.6329	0.624816	0.67688	0.685616	0.655053	0.0306351	0.0153176
ENSG00000151322	0.632	0.570485	0.5842	0.641636	0.60708	0.0350136	0.0175068
ENSG00000151327	0.517082	0.467245	0.497192	0.498424	0.494986	0.0206113	0.0103056
ENSG00000151332	0.542673	0.466889	0.42468	0.395082	0.457331	0.0640722	0.0320361
ENSG00000151338	0.611172	0.532182	0.535653	0.533347	0.553088	0.0387491	0.0193745
ENSG00000151348	0.4133	0.56198	0.593245	0.56676	0.533821	0.0815157	0.0407578
ENSG00000151353	0.567694	0.447917	0.445939	0.503896	0.491361	0.0575452	0.0287726
ENSG00000151360	0.720949	0.670323	0.587449	0.58528	0.641	0.0663933	0.0331966
ENSG00000151364	0.642768	0.575859	0.572364	0.539102	0.582523	0.0434451	0.0217225
ENSG00000151365	0.584182	0.5637	0.576716	0.577273	0.575468	0.0085485	0.00427425
ENSG00000151366	0.587556	0.480384	0.548784	0.5792	0.548981	0.0486717	0.0243358
ENSG00000151376	0.58134	0.50932	0.605299	0.55856	0.56363	0.0409277	0.0204638
ENSG00000151379	0.426424	0.51438	0.41064	0.406	0.439361	0.0507709	0.0253855
ENSG00000151388	0.515878	0.607232	0.580694	0.573551	0.569339	0.0384738	0.0192369
ENSG00000151413	0.391306	0.467074	0.482367	0.480735	0.45537	0.0432565	0.0216283
ENSG00000151414	0.411717	0.444788	0.453737	0.45326	0.440876	0.0198689	0.00993445
ENSG00000151418	0.933939	0.93032	0.88132	0.84154	0.89678	0.0439554	0.0219777
ENSG00000151422	0.362755	0.499673	0.49488	0.489939	0.461812	0.0661574	0.0330787
ENSG00000151445	0.53396	0.418604	0.3416	0.407735	0.425475	0.0799288	0.0399644
ENSG00000151458	0.4507	0.519192	0.54446	0.541443	0.513949	0.0436455	0.0218227
ENSG00000151461	0.272929	0.30036	0.342687	0.3138	0.307444	0.0290052	0.0145026
ENSG00000151465	0.501531	0.448633	0.441125	0.45934	0.462657	0.026972	0.013486
ENSG00000151466	0.34492	0.400531	0.429273	0.388612	0.390834	0.0350456	0.0175228
ENSG00000151468	0.527327	0.618958	0.568485	0.627374	0.585536	0.0467138	0.0233569
ENSG00000151470	0.4966	0.494465	0.518465	0.507896	0.504356	0.0110992	0.00554962
ENSG00000151474	0.676061	0.54096	0.644653	0.652918	0.628648	0.0599511	0.0299756
ENSG00000151475	0.92202	0.917031	0.854857	0.813919	0.876957	0.0519576	0.0259788
ENSG00000151490	0.726776	0.682788	0.55012	0.599091	0.639694	0.0798173	0.0399086
ENSG00000151491	0.56182	0.631347	0.640566	0.62764	0.615343	0.0360936	0.0180468
ENSG00000151498	0.901	0.902162	0.844707	0.790694	0.859641	0.0532143	0.0266072
ENSG00000151500	0.4087	0.207879	0.286182	0.288121	0.29772	0.082892	0.041446
ENSG00000151502	0.516222	0.28402	0.38146	0.410081	0.397946	0.0955466	0.0477733
ENSG00000151503	0.187796	0.31986	0.312102	0.276388	0.274036	0.0605303	0.0302651
ENSG00000151532	0.940265	0.949714	0.90132	0.872938	0.916059	0.0355684	0.0177842
ENSG00000151552	0.498	0.569526	0.591814	0.642626	0.575492	0.060039	0.0300195
ENSG00000151553	0.413796	0.44218	0.414505	0.476612	0.436773	0.029666	0.014833
ENSG00000151572	NA	NA	NA	NA	#DIV/0!	#DIV/0!	#DIV/0!
ENSG00000151575	0.474928	0.470505	0.46668	0.512347	0.481115	0.0210923	0.0105461
ENSG00000151576	0.883455	0.887212	0.831918	0.794515	0.849275	0.0443746	0.0221873
ENSG00000151577	0.381636	0.4719	0.388103	0.35736	0.39975	0.0498875	0.0249438
ENSG00000151611	0.341571	0.414	0.529245	0.52968	0.453624	0.0924281	0.0462141
ENSG00000151612	0.302367	0.48186	0.508545	0.516929	0.452426	0.10115	0.050575
ENSG00000151615	0.613327	0.760589	0.782536	0.739071	0.723881	0.0758089	0.0379044
ENSG00000151617	0.726351	0.696101	0.697196	0.60268	0.680582	0.0537906	0.0268953
ENSG00000151623	0.78482	0.617204	0.603429	0.597677	0.650782	0.0897333	0.0448666
ENSG00000151631	0.012	0.01594	0.0270101	0.0352653	0.0225539	0.0105919	0.00529596
ENSG00000151632	0.444646	0.4735	0.528102	0.53734	0.495897	0.0442829	0.0221415
ENSG00000151640	0.389899	0.433737	0.62684	0.66354	0.528504	0.136744	0.068372
ENSG00000151650	0.6548	0.552667	0.4871	0.486081	0.545162	0.0794535	0.0397268
ENSG00000151651	0.580283	0.608327	0.5792	0.543616	0.577856	0.0265111	0.0132556
ENSG00000151655	0.71178	0.607	0.607093	0.593172	0.629761	0.0550691	0.0275345
ENSG00000151657	0.413495	0.432265	0.443857	0.398796	0.422103	0.0199485	0.00997427
ENSG00000151665	0.57078	0.516747	0.553071	0.53652	0.54428	0.023078	0.011539
ENSG00000151687	0.407224	0.50308	0.530771	0.536343	0.494355	0.0598804	0.0299402
ENSG00000151689	0.514351	0.650102	0.58812	0.573918	0.581623	0.0557271	0.0278636
ENSG00000151690	0.94996	0.92142	0.887778	0.865204	0.90609	0.0372673	0.0186336
ENSG00000151692	0.48068	0.437388	0.545361	0.54712	0.502637	0.0533655	0.0266828
ENSG00000151693	0.571313	0.427636	0.53006	0.59056	0.529892	0.0726924	0.0363462
ENSG00000151694	0.691414	0.70974	0.640586	0.633515	0.668814	0.0375435	0.0187717
ENSG00000151702	0.55748	0.440062	0.39284	0.390202	0.445146	0.0783146	0.0391573
ENSG00000151704	0.560222	0.59752	0.572102	0.523899	0.563436	0.0306068	0.0153034
ENSG00000151715	0.618816	0.607796	0.63984	0.62998	0.624108	0.0138572	0.00692858
ENSG00000151718	0.58118	0.588825	0.577402	0.618082	0.591372	0.0184294	0.0092147
ENSG00000151725	0.194268	0.223608	0.313773	0.28282	0.253617	0.05445	0.027225
ENSG00000151726	0.929657	0.8898	0.85972	0.844788	0.880991	0.0374569	0.0187284
ENSG00000151729	0.912	0.893	0.87176	0.870898	0.886914	0.0196002	0.0098001
ENSG00000151743	0.332776	0.516347	0.5187	0.579354	0.486794	0.10674	0.0533701
ENSG00000151746	0.603918	0.54816	0.539273	0.59734	0.572173	0.033167	0.0165835
ENSG00000151748	0.645505	0.547691	0.58428	0.4941	0.567894	0.0636284	0.0318142
ENSG00000151773	0.429711	0.49872	0.564283	0.516774	0.502372	0.0557772	0.0278886
ENSG00000151778	0.97486	0.967636	0.9465	0.925122	0.95353	0.0224378	0.0112189
ENSG00000151779	0.5941	0.511449	0.52301	0.528404	0.539241	0.0372504	0.0186252
ENSG00000151789	0.625495	0.603758	0.599449	0.64249	0.617798	0.0200229	0.0100114
ENSG00000151790	0.575152	0.646694	0.63582	0.593657	0.61283	0.0339735	0.0169867
ENSG00000151806	0.49834	0.529293	0.439794	0.42301	0.472609	0.0497059	0.024853
ENSG00000151812	0.971196	0.97676	0.926889	0.908404	0.945812	0.0334642	0.0167321
ENSG00000151834	NA	NA	NA	NA	#DIV/0!	#DIV/0!	#DIV/0!
ENSG00000151835	0.433859	0.43462	0.518222	0.511636	0.474584	0.046665	0.0233325
ENSG00000151838	0.767608	0.668162	0.516788	0.482424	0.608745	0.133143	0.0665713
ENSG00000151846	0.619649	0.557592	0.576433	0.57858	0.583064	0.0261496	0.0130748
ENSG00000151849	0.317051	0.274124	0.295495	0.298263	0.296233	0.017577	0.0087885
ENSG00000151876	0.329091	0.481796	0.498898	0.465204	0.443747	0.0776655	0.0388327
ENSG00000151881	0.76108	0.685423	0.578384	0.541515	0.6416	0.100348	0.050174
ENSG00000151882	0.592939	0.566	0.655897	0.647773	0.615652	0.0433306	0.0216653
ENSG00000151883	0.525535	0.49301	0.5148	0.483082	0.504107	0.0194827	0.00974133
ENSG00000151892	0.31482	0.56567	0.557735	0.590186	0.507103	0.12893	0.0644652
ENSG00000151893	0.678101	0.47049	0.49642	0.507082	0.538023	0.094641	0.0473205
ENSG00000151914	0.412364	0.55102	0.5042	0.532747	0.500083	0.0615716	0.0307858
ENSG00000151917	0.454788	0.543091	0.54899	0.564571	0.52786	0.0495504	0.0247752
ENSG00000151923	0.5099	0.296667	0.28566	0.392673	0.371225	0.104197	0.0520985
ENSG00000151929	0.621612	0.525367	0.546327	0.566525	0.564958	0.0413389	0.0206694
ENSG00000151948	0.601918	0.66946	0.691571	0.596283	0.639808	0.0479195	0.0239597
ENSG00000151952	0.71996	0.777755	0.7453	0.718828	0.740461	0.0277041	0.013852
ENSG00000151962	0.693224	0.652362	0.672735	0.636624	0.663736	0.0245968	0.0122984
ENSG00000151963	0.00492784	0.0153131	0.0426804	0.0789	0.0354553	0.0330519	0.0165259
ENSG00000151967	0.64778	0.66202	0.65503	0.676206	0.660259	0.0121172	0.0060586
ENSG00000152022	0.05602	0.123061	0.332384	0.282	0.198366	0.130242	0.0651208
ENSG00000152034	0.421542	0.401111	0.319818	0.358404	0.375219	0.0453438	0.0226719
ENSG00000152042	0.0629796	0.09738	0.21204	0.252949	0.156337	0.0906061	0.045303
ENSG00000152049	0.627265	0.668525	0.599717	0.599374	0.62372	0.0326035	0.0163017
ENSG00000152056	0.668	0.5699	0.63048	0.640606	0.627247	0.041386	0.020693
ENSG00000152061	0.378918	0.41338	0.430525	0.46952	0.423086	0.0376672	0.0188336
ENSG00000152076	0.342283	0.344735	0.522592	0.577253	0.446715	0.121248	0.0606241
ENSG00000152078	0.656121	0.636	0.601505	0.644909	0.634634	0.0235702	0.0117851
ENSG00000152082	0.6037	0.493367	0.475434	0.493402	0.516476	0.0587618	0.0293809
ENSG00000152086	0.970452	0.958742	0.920469	0.88464	0.933576	0.0389858	0.0194929
ENSG00000152092	0.737856	0.691273	0.713711	0.73666	0.719875	0.022069	0.0110345
ENSG00000152093	0.542306	0.662367	0.593051	0.628586	0.606577	0.0513506	0.0256753
ENSG00000152102	0.457714	0.322	0.2634	0.388653	0.357942	0.08392	0.04196
ENSG00000152104	0.478102	0.535697	0.556735	0.608081	0.544654	0.0537844	0.0268922
ENSG00000152117	0.0501414	0.14451	0.184	0.230566	0.152304	0.0766539	0.0383269
ENSG00000152127	0.41104	0.476263	0.536347	0.575293	0.499736	0.0718034	0.0359017
ENSG00000152128	0.741313	0.675859	0.71994	0.711919	0.712258	0.0272534	0.0136267
ENSG00000152133	0.38484	0.287919	0.28776	0.36004	0.33014	0.0498825	0.0249412
ENSG00000152137	0.55062	0.613327	0.639567	0.62128	0.606198	0.0386466	0.0193233
ENSG00000152147	0.551697	0.50194	0.584949	0.564283	0.550717	0.0352895	0.0176448
ENSG00000152154	0.613051	0.601204	0.615152	0.65018	0.619897	0.021102	0.010551
ENSG00000152192	0.548857	0.524714	0.398081	0.45101	0.480666	0.0690171	0.0345085
ENSG00000152193	0.33366	0.268367	0.208755	0.199429	0.252553	0.0620991	0.0310496
ENSG00000152207	0.714104	0.691232	0.64678	0.603111	0.663807	0.0491795	0.0245897
ENSG00000152208	0.787293	0.81764	0.792755	0.762143	0.789958	0.0227662	0.0113831
ENSG00000152213	0.442729	0.454021	0.477812	0.47998	0.463636	0.0182359	0.00911795
ENSG00000152214	0.96792	0.95224	0.927592	0.89792	0.936418	0.0305653	0.0152826
ENSG00000152217	0.46018	0.5796	0.590694	0.600742	0.557804	0.065653	0.0328265
ENSG00000152219	0.360667	0.2528	0.225939	0.338323	0.294432	0.0651612	0.0325806
ENSG00000152223	0.29994	0.43072	0.378869	0.423899	0.383357	0.0601815	0.0300908
ENSG00000152229	0.518242	0.565898	0.5805	0.561776	0.556604	0.0268064	0.0134032
ENSG00000152234	NA	NA	NA	NA	#DIV/0!	#DIV/0!	#DIV/0!
ENSG00000152240	0.184701	0.213367	0.2836	0.296714	0.244596	0.0541611	0.0270805
ENSG00000152242	0.608229	0.480808	0.37324	0.367919	0.457549	0.113118	0.056559
ENSG00000152253	0.382144	0.221429	0.191042	0.213798	0.252103	0.0876497	0.0438249
ENSG00000152254	0.357327	0.386566	0.40682	0.36588	0.379148	0.0221584	0.0110792
ENSG00000152256	0.445354	0.5714	0.577212	0.58828	0.545561	0.0671712	0.0335856
ENSG00000152266	0.32554	0.348571	0.343516	0.33808	0.338927	0.00989951	0.00494976
ENSG00000152268	0.1863	0.247878	0.3417	0.401212	0.294272	0.0957358	0.0478679
ENSG00000152270	0.393939	0.431224	0.47412	0.489134	0.447104	0.0431087	0.0215544
ENSG00000152284	0.66836	0.58318	0.616626	0.598081	0.616562	0.0371436	0.0185718
ENSG00000152291	0.521305	0.514265	0.511388	0.56196	0.527229	0.0235252	0.0117626
ENSG00000152292	0.801859	0.723677	0.678485	0.644857	0.712219	0.0679268	0.0339634
ENSG00000152315	0.954424	0.960619	0.918268	0.885095	0.929601	0.0350596	0.0175298
ENSG00000152332	0.458061	0.506408	0.614162	0.59606	0.543673	0.074007	0.0370035
ENSG00000152348	0.269939	0.36897	0.40438	0.376162	0.354863	0.0586418	0.0293209
ENSG00000152359	0.311576	0.33136	0.298327	0.355061	0.324081	0.0247146	0.0123573
ENSG00000152377	0.320949	0.475313	0.50282	0.52574	0.456206	0.0924973	0.0462486
ENSG00000152380	0.65912	0.62628	0.63967	0.60692	0.632998	0.0220005	0.0110003
ENSG00000152382	0.368788	0.278242	0.37818	0.42099	0.36155	0.0600061	0.0300031
ENSG00000152402	0.6068	0.713143	0.689898	0.736187	0.686507	0.0563984	0.0281992
ENSG00000152404	0.254848	0.30602	0.38344	0.401051	0.33634	0.06823	0.034115
ENSG00000152409	0.454969	0.530887	0.508469	0.483896	0.494555	0.0326306	0.0163153
ENSG00000152413	0.28936	0.380592	0.414525	0.440424	0.381225	0.0659622	0.0329811
ENSG00000152422	0.412816	0.448283	0.49806	0.45099	0.452537	0.0349789	0.0174894
ENSG00000152430	0.571374	0.632687	0.550592	0.48301	0.559416	0.061718	0.030859
ENSG00000152433	0.442286	0.588707	0.576577	0.53706	0.536158	0.0663525	0.0331762
ENSG00000152439	0.257184	0.445918	0.40798	0.444	0.38877	0.089443	0.0447215
ENSG00000152443	0.288143	0.2811	0.282327	0.332747	0.296079	0.0246378	0.0123189
ENSG00000152454	0.313919	0.44503	0.431939	0.425677	0.404141	0.0606862	0.0303431
ENSG00000152455	0.356889	0.296392	0.310848	0.301374	0.316376	0.0276664	0.0138332
ENSG00000152457	0.40234	0.306364	0.303604	0.31678	0.332272	0.0470553	0.0235277
ENSG00000152463	0.64666	0.594755	0.575495	0.569354	0.596566	0.0351055	0.0175528
ENSG00000152464	0.564928	0.553354	0.60802	0.5377	0.566	0.0301532	0.0150766
ENSG00000152465	0.691729	0.575031	0.5698	0.52072	0.58932	0.0725231	0.0362616
ENSG00000152467	0.762265	0.781102	0.746388	0.74276	0.758129	0.0175017	0.00875087
ENSG00000152475	0.549878	0.62804	0.686105	0.656347	0.630092	0.0584961	0.029248
ENSG00000152484	0.575061	0.427897	0.364673	0.401918	0.442387	0.0921766	0.0460883
ENSG00000152487	0.0790928	0.0816939	0.105917	0.11698	0.0959207	0.0185201	0.00926003
ENSG00000152492	0.920878	0.912551	0.855293	0.83604	0.88119	0.0419037	0.0209518
ENSG00000152495	0.483918	0.361093	0.399694	0.388061	0.408191	0.0530104	0.0265052
ENSG00000152503	0.519	0.476673	0.54767	0.599273	0.535654	0.051471	0.0257355
ENSG00000152518	0.406364	0.5117	0.503273	0.504837	0.481543	0.0502532	0.0251266
ENSG00000152520	0.499939	0.373146	0.391152	0.427838	0.423019	0.0561036	0.0280518
ENSG00000152527	0.688854	0.686606	0.67366	0.72728	0.6941	0.0231112	0.0115556
ENSG00000152556	0.456606	0.570343	0.5616	0.578224	0.541693	0.0571299	0.0285649
ENSG00000152558	0.649691	0.4867	0.446202	0.488857	0.517862	0.0900487	0.0450244
ENSG00000152578	NA	NA	NA	NA	#DIV/0!	#DIV/0!	#DIV/0!
ENSG00000152580	0.659636	0.58002	0.54699	0.52567	0.578079	0.0587895	0.0293947
ENSG00000152582	0.426928	0.519134	0.598265	0.627	0.542832	0.0897264	0.0448632
ENSG00000152583	0.653694	0.648592	0.62268	0.643535	0.642125	0.0136105	0.00680527
ENSG00000152591	0.35232	0.412878	0.297677	0.303758	0.341658	0.0534063	0.0267031
ENSG00000152592	0.563402	0.64184	0.66452	0.664469	0.633558	0.0479743	0.0239872
ENSG00000152595	0.426505	0.50832	0.468735	0.447556	0.462779	0.0349142	0.0174571
ENSG00000152601	0.287	0.476222	0.538929	0.503612	0.451441	0.112592	0.0562961
ENSG00000152611	0.949515	0.94804	0.901729	0.848646	0.911983	0.0476985	0.0238492
ENSG00000152620	0.553374	0.54582	0.56004	0.555469	0.553676	0.00593099	0.0029655
ENSG00000152642	0.928869	0.91894	0.885705	0.895918	0.907358	0.0199715	0.00998573
ENSG00000152661	0.428907	0.461273	0.490948	0.5211	0.475557	0.0395445	0.0197723
ENSG00000152669	0.51842	0.541837	0.587592	0.545959	0.548452	0.028774	0.014387
ENSG00000152670	0.620701	0.582163	0.564606	0.535897	0.575842	0.035469	0.0177345
ENSG00000152672	0.739697	0.700898	0.623429	0.625918	0.672485	0.0574448	0.0287224
ENSG00000152683	NA	NA	NA	NA	#DIV/0!	#DIV/0!	#DIV/0!
ENSG00000152684	0.687798	0.631571	0.62192	0.620182	0.640368	0.0320145	0.0160073
ENSG00000152689	0.500727	0.567959	0.561899	0.57158	0.550541	0.0334487	0.0167243
ENSG00000152700	0.90982	0.931286	0.877798	0.813837	0.883185	0.0511902	0.0255951
ENSG00000152705	0.9714	0.966184	0.919163	0.86474	0.930372	0.0496621	0.024831
ENSG00000152726	0.0951546	0.141874	0.230224	0.262343	0.182399	0.0773138	0.0386569
ENSG00000152749	0.411899	0.44766	0.496688	0.468763	0.456252	0.0357424	0.0178712
ENSG00000152760	0.646687	0.591204	0.591313	0.574586	0.600947	0.0314896	0.0157448
ENSG00000152763	0.604	0.630495	0.592408	0.604224	0.607782	0.0161161	0.00805806
ENSG00000152766	0.77056	0.739429	0.710949	0.682694	0.725908	0.0377175	0.0188587
ENSG00000152767	0.627694	0.491592	0.463293	0.559061	0.53541	0.073477	0.0367385
ENSG00000152778	0.345717	0.410103	0.54156	0.572121	0.467375	0.107325	0.0536624
ENSG00000152779	NA	NA	NA	NA	#DIV/0!	#DIV/0!	#DIV/0!
ENSG00000152782	0.39618	0.428571	0.44208	0.495082	0.440478	0.0411833	0.0205917
ENSG00000152784	0.414202	0.461414	0.617408	0.554147	0.511793	0.0913062	0.0456531
ENSG00000152785	0.672828	0.677576	0.559556	0.522204	0.608041	0.0790597	0.0395298
ENSG00000152795	0.55722	0.393278	0.37236	0.33896	0.415455	0.0971215	0.0485608
ENSG00000152804	0.42222	0.600727	0.542429	0.511588	0.519241	0.0744968	0.0372484
ENSG00000152818	0.345899	0.323469	0.351374	0.385798	0.351635	0.0257771	0.0128886
ENSG00000152822	0.438306	0.586327	0.522204	0.607918	0.538689	0.0761805	0.0380902
ENSG00000152894	0.561143	0.575	0.580763	0.574182	0.572772	0.0082874	0.0041437
ENSG00000152904	0.4859	0.4212	0.464889	0.483677	0.463916	0.0299966	0.0149983
ENSG00000152910	0.701592	0.710469	0.696545	0.694163	0.700692	0.00721631	0.00360815
ENSG00000152926	0.389071	0.417837	0.352735	0.376768	0.384102	0.0270827	0.0135414
ENSG00000152931	0.140612	0.070303	0.11802	0.199374	0.132077	0.0535889	0.0267945
ENSG00000152932	0.78	0.7662	0.772804	0.724714	0.76093	0.0247925	0.0123963
ENSG00000152936	0.689857	0.63901	0.63774	0.675792	0.6606	0.0263025	0.0131513
ENSG00000152939	0.729134	0.6302	0.622545	0.65103	0.658227	0.0487794	0.0243897
ENSG00000152942	0.35498	0.27297	0.229878	0.287155	0.286245	0.0518935	0.0259467
ENSG00000152944	0.62488	0.42494	0.43097	0.44328	0.481017	0.0962116	0.0481058
ENSG00000152952	0.39302	0.506828	0.572	0.58486	0.514177	0.0876974	0.0438487
ENSG00000152953	0.50278	0.647551	0.721091	0.732687	0.651027	0.105777	0.0528887
ENSG00000152954	0.73544	0.7187	0.753423	0.716141	0.730926	0.0172678	0.00863392
ENSG00000152969	0.427	0.440202	0.491838	0.424081	0.44578	0.0314962	0.0157481
ENSG00000152977	0.55998	0.530918	0.518404	0.52634	0.53391	0.018132	0.00906602
ENSG00000152990	0.0593333	0.191455	0.300857	0.366707	0.229588	0.134563	0.0672816
ENSG00000153002	0.72232	0.81634	0.761918	0.675104	0.74392	0.0599187	0.0299593
ENSG00000153006	0.440816	0.44486	0.451	0.411408	0.437021	0.0175811	0.00879055
ENSG00000153012	0.73132	0.784626	0.735818	0.762959	0.753681	0.0249185	0.0124592
ENSG00000153015	0.290021	0.346633	0.39949	0.36074	0.349221	0.0453542	0.0226771
ENSG00000153029	0.591319	0.566271	0.624041	0.57288	0.588628	0.0258789	0.0129394
ENSG00000153037	0.607293	0.597042	0.542845	0.500263	0.561861	0.0498588	0.0249294
ENSG00000153044	0.895237	0.751245	0.658566	0.659938	0.741246	0.111445	0.0557227
ENSG00000153046	0.635163	0.631859	0.634816	0.555616	0.614364	0.039193	0.0195965
ENSG00000153048	0.455	0.341979	0.389447	0.37938	0.391452	0.0470306	0.0235153
ENSG00000153060	0.739697	0.640364	0.620948	0.65132	0.663082	0.0525977	0.0262989
ENSG00000153064	0.37892	0.48966	0.571414	0.557959	0.499488	0.0879876	0.0439938
ENSG00000153066	0.510918	0.579697	0.559596	0.558367	0.552145	0.0291718	0.0145859
ENSG00000153071	0.536505	0.58204	0.5052	0.50522	0.532241	0.0363296	0.0181648
ENSG00000153086	0.727919	0.74466	0.711691	0.692	0.719067	0.0225121	0.0112561
ENSG00000153093	0.968949	0.955495	0.916701	0.884122	0.931317	0.0384783	0.0192391
ENSG00000153094	0.334929	0.44746	0.396747	0.473131	0.413067	0.0609984	0.0304992
ENSG00000153107	0.3323	0.2225	0.348878	0.355592	0.314817	0.0623185	0.0311593
ENSG00000153113	0.51106	0.47284	0.490909	0.531854	0.501666	0.0254704	0.0127352
ENSG00000153130	0.391535	0.37358	0.565347	0.583918	0.478595	0.111395	0.0556974
ENSG00000153132	0.284424	0.549694	0.577273	0.547212	0.489651	0.137494	0.0687471
ENSG00000153140	0.85562	0.795778	0.738525	0.68449	0.768603	0.0736888	0.0368444
ENSG00000153147	0.38846	0.162505	0.20232	0.223958	0.244311	0.0994126	0.0497063
ENSG00000153157	0.684444	0.696162	0.668531	0.654586	0.675931	0.0181855	0.00909275
ENSG00000153162	0.428204	0.616707	0.59802	0.61701	0.564985	0.091619	0.0458095
ENSG00000153165	0.533434	0.628186	0.585455	0.496343	0.560854	0.0578855	0.0289427
ENSG00000153179	0.44066	0.40608	0.54072	0.561429	0.487222	0.0755441	0.037772
ENSG00000153187	0.557184	0.3707	0.367172	0.40066	0.423929	0.090098	0.045049
ENSG00000153201	0.312247	0.271333	0.26688	0.297551	0.287003	0.0215949	0.0107974
ENSG00000153207	0.4571	0.251172	0.313429	0.3289	0.33765	0.0864292	0.0432146
ENSG00000153208	0.56318	0.589916	0.651737	0.567857	0.593173	0.0407466	0.0203733
ENSG00000153214	0.63594	0.605697	0.627172	0.647354	0.629041	0.0176199	0.00880995
ENSG00000153230	0.00371717	0.0077	0.0170208	0.021125	0.0123908	0.00806141	0.0040307
ENSG00000153233	0.452061	0.560929	0.59351	0.58897	0.548867	0.0661267	0.0330633
ENSG00000153234	0.540909	0.607192	0.650204	0.656309	0.613654	0.0531945	0.0265972
ENSG00000153237	0.720469	0.692495	0.680742	0.685691	0.694849	0.0177466	0.00887328
ENSG00000153246	0.69588	0.617292	0.594898	0.650429	0.639625	0.0438962	0.0219481
ENSG00000153250	0.54826	0.627163	0.598327	0.55238	0.581532	0.0379523	0.0189762
ENSG00000153253	0.907134	0.900878	0.86408	0.83948	0.877893	0.0318836	0.0159418
ENSG00000153266	0.327061	0.295495	0.34484	0.33182	0.324804	0.0209347	0.0104673
ENSG00000153283	0.462371	0.403333	0.5291	0.487818	0.470656	0.0526347	0.0263173
ENSG00000153291	0.93344	0.921515	0.877556	0.8294	0.890478	0.0472813	0.0236406
ENSG00000153292	0.742162	0.592041	0.625042	0.551957	0.6278	0.0818881	0.040944
ENSG00000153294	0.941816	0.93066	0.896687	0.876646	0.911452	0.0301129	0.0150565
ENSG00000153303	0.715798	0.710141	0.729327	0.748204	0.725868	0.0169272	0.00846361
ENSG00000153310	0.42784	0.37992	0.4194	0.45102	0.419545	0.0296067	0.0148033
ENSG00000153317	0.382343	0.45134	0.4239	0.501758	0.439835	0.0500865	0.0250433
ENSG00000153339	0.33178	0.234536	0.21103	0.227172	0.25113	0.0546558	0.0273279
ENSG00000153347	0.64932	0.581979	0.562202	0.587021	0.595131	0.0376807	0.0188403
ENSG00000153363	0.0676364	0.118124	0.290429	0.291798	0.191997	0.116293	0.0581463
ENSG00000153391	0.529838	0.319187	0.331612	0.385286	0.391481	0.096595	0.0482975
ENSG00000153395	0.49946	0.441388	0.480283	0.548796	0.492482	0.0446445	0.0223222
ENSG00000153404	0.647313	0.602788	0.499649	0.538485	0.572059	0.0657719	0.0328859
ENSG00000153406	0.430424	0.398816	0.506848	0.545591	0.47042	0.0675883	0.0337941
ENSG00000153443	0.337212	0.340598	0.49922	0.512542	0.422393	0.0965667	0.0482834
ENSG00000153446	0.721596	0.693102	0.693694	0.682316	0.697677	0.0167817	0.00839086
ENSG00000153485	0.617052	0.509612	0.533051	0.522708	0.545606	0.0485866	0.0242933
ENSG00000153487	0.432898	0.221102	0.3128	0.287878	0.313669	0.0884122	0.0442061
ENSG00000153495	0.68802	0.637232	0.607616	0.559899	0.623192	0.0536918	0.0268459
ENSG00000153498	0.133155	0.139192	0.17134	0.168408	0.153024	0.0196491	0.00982457
ENSG00000153531	0.669072	0.61642	0.591717	0.563657	0.610216	0.044768	0.022384
ENSG00000153551	0.44506	0.505367	0.573616	0.55502	0.519766	0.0575355	0.0287677
ENSG00000153558	0.647979	0.58226	0.544102	0.605625	0.594992	0.0434842	0.0217421
ENSG00000153560	0.243041	0.148816	0.188	0.263449	0.210827	0.0521958	0.0260979
ENSG00000153561	0.241588	0.271939	0.255571	0.306454	0.268888	0.0279471	0.0139736
ENSG00000153563	0.55876	0.545327	0.530707	0.497449	0.533061	0.0263606	0.0131803
ENSG00000153574	0.26942	0.276577	0.355531	0.3636	0.316282	0.0501729	0.0250864
ENSG00000153575	0.07928	0.101122	0.12398	0.22796	0.133086	0.0658298	0.0329149
ENSG00000153666	0.132404	0.159938	0.220245	0.24338	0.188992	0.0515789	0.0257895
ENSG00000153684	0.00571429	0.0120808	0.0539794	0.0749691	0.0366859	0.0333132	0.0166566
ENSG00000153707	0.52826	0.480265	0.468816	0.475347	0.488172	0.0271335	0.0135668
ENSG00000153714	0.61946	0.672102	0.611388	0.59	0.623237	0.0348672	0.0174336
ENSG00000153721	0.62202	0.61766	0.531102	0.59514	0.591481	0.0419404	0.0209702
ENSG00000153767	0.940571	0.93704	0.875776	0.849596	0.900746	0.0452518	0.0226259
ENSG00000153774	0.64404	0.408061	0.345408	0.404265	0.450444	0.132213	0.0661065
ENSG00000153779	0.653673	0.677917	0.66302	0.63862	0.658308	0.0164904	0.00824521
ENSG00000153786	0.559204	0.580788	0.611818	0.602367	0.588544	0.0234788	0.0117394
ENSG00000153789	0.51154	0.56434	0.550444	0.527697	0.538505	0.0234799	0.01174
ENSG00000153790	0.262263	0.420545	0.512061	0.599475	0.448586	0.144106	0.0720528
ENSG00000153802	0.685857	0.68092	0.596	0.563061	0.63146	0.0614848	0.0307424
ENSG00000153814	0.312727	0.523265	0.447	0.481265	0.441064	0.0910655	0.0455327
ENSG00000153815	0.591429	0.388816	0.349755	0.422747	0.438187	0.106425	0.0532126
ENSG00000153820	0.77088	0.76425	0.752646	0.716343	0.75103	0.0243212	0.0121606
ENSG00000153822	0.703224	0.65434	0.63324	0.658907	0.662428	0.0294058	0.0147029
ENSG00000153823	0.480081	0.587253	0.599163	0.618667	0.571291	0.0621702	0.0310851
ENSG00000153827	0.427918	0.39464	0.382479	0.403485	0.402131	0.0192278	0.00961392
ENSG00000153832	0.558263	0.62796	0.63498	0.674263	0.623866	0.048249	0.0241245
ENSG00000153879	0.408808	0.556286	0.480224	0.497773	0.485773	0.0607466	0.0303733
ENSG00000153885	0.534327	0.569091	0.629556	0.65618	0.597288	0.0555838	0.0277919
ENSG00000153896	0.42094	0.510505	0.589104	0.632848	0.538349	0.0932137	0.0466069
ENSG00000153898	NA	NA	NA	NA	#DIV/0!	#DIV/0!	#DIV/0!
ENSG00000153902	0.671677	0.686633	0.70256	0.72002	0.695222	0.0207922	0.0103961
ENSG00000153904	0.96454	0.866889	0.783556	0.760101	0.843771	0.0926394	0.0463197
ENSG00000153914	0.307232	0.3634	0.361939	0.349	0.345393	0.0262506	0.0131253
ENSG00000153922	0.357082	0.249657	0.25524	0.282667	0.286161	0.0494322	0.0247161
ENSG00000153923	0.00319192	0.00218182	0.0118571	0.01258	0.00745272	0.00552644	0.00276322
ENSG00000153930	0.649778	0.665402	0.691939	0.70814	0.678815	0.0261742	0.0130871
ENSG00000153933	0.355347	0.456424	0.420918	0.39276	0.406362	0.0428395	0.0214197
ENSG00000153936	0.42998	0.41301	0.38198	0.446224	0.417799	0.027461	0.0137305
ENSG00000153944	0.87004	0.790061	0.748828	0.692848	0.775444	0.0745933	0.0372967
ENSG00000153956	NA	NA	NA	NA	#DIV/0!	#DIV/0!	#DIV/0!
ENSG00000153975	0.324061	0.447	0.329052	0.360162	0.365068	0.0569085	0.0284542
ENSG00000153976	0.474792	0.55314	0.579152	0.53066	0.534436	0.0444261	0.022213
ENSG00000153982	0.65812	0.65501	0.67944	0.71416	0.676683	0.0272422	0.0136211
ENSG00000153989	0.381798	0.581131	0.56301	0.51688	0.510705	0.0900941	0.0450471
ENSG00000153993	0.67328	0.639021	0.614465	0.619221	0.636497	0.0267285	0.0133643
ENSG00000154001	0.57732	0.589588	0.468707	0.396061	0.507919	0.0922608	0.0461304
ENSG00000154007	0.0763	0.112121	0.166825	0.194619	0.137466	0.0532666	0.0266333
ENSG00000154016	0.44186	0.417875	0.464939	0.463859	0.447133	0.0222158	0.0111079
ENSG00000154025	NA	NA	NA	NA	#DIV/0!	#DIV/0!	#DIV/0!
ENSG00000154027	0.457434	0.586	0.577091	0.571469	0.547999	0.0606719	0.0303359
ENSG00000154035	0.02746	0.125796	0.196571	0.278364	0.157048	0.106535	0.0532677
ENSG00000154040	0.59502	0.604586	0.633374	0.612887	0.611467	0.0163276	0.00816381
ENSG00000154059	0.55692	0.497212	0.54128	0.55068	0.536523	0.0269842	0.0134921
ENSG00000154065	0.648469	0.613434	0.613959	0.60675	0.620653	0.0188323	0.00941615
ENSG00000154079	0.5166	0.50802	0.483571	0.5443	0.513123	0.0250561	0.0125281
ENSG00000154080	0.68456	0.727041	0.74662	0.765091	0.730828	0.034537	0.0172685
ENSG00000154096	0.517	0.427546	0.436	0.467354	0.461975	0.0404834	0.0202417
ENSG00000154099	0.640101	0.62604	0.623265	0.634	0.630852	0.00766306	0.00383153
ENSG00000154102	0.654708	0.611898	0.59499	0.58698	0.612144	0.0302175	0.0151088
ENSG00000154114	0.312306	0.516	0.4716	0.505232	0.451285	0.0945625	0.0472812
ENSG00000154118	0.68128	0.738505	0.656242	0.701773	0.69445	0.0347742	0.0173871
ENSG00000154122	NA	NA	NA	NA	#DIV/0!	#DIV/0!	#DIV/0!
ENSG00000154124	0.569567	0.420626	0.406505	0.378469	0.443792	0.0856609	0.0428304
ENSG00000154127	0.419299	0.364536	0.467374	0.488384	0.434898	0.0551046	0.0275523
ENSG00000154133	0.700788	0.61299	0.567939	0.549051	0.607692	0.0676118	0.0338059
ENSG00000154134	0.442392	0.552371	0.604224	0.612918	0.552976	0.0784193	0.0392096
ENSG00000154143	0.569857	0.537394	0.544082	0.482429	0.53344	0.0367752	0.0183876
ENSG00000154144	0.459876	0.615417	0.474545	0.473919	0.505939	0.0732984	0.0366492
ENSG00000154146	0.54986	0.451794	0.4768	0.49526	0.493428	0.0416246	0.0208123
ENSG00000154153	0.52906	0.488122	0.495526	0.59474	0.526862	0.0486311	0.0243156
ENSG00000154162	0.691273	0.689333	0.61526	0.682327	0.669548	0.0363955	0.0181978
ENSG00000154165	0.476727	0.503265	0.594673	0.634333	0.55225	0.0744773	0.0372387
ENSG00000154174	NA	NA	NA	NA	#DIV/0!	#DIV/0!	#DIV/0!
ENSG00000154175	0.435673	0.53656	0.490101	0.509838	0.493043	0.0427229	0.0213614
ENSG00000154188	0.468323	0.666144	0.638869	0.631224	0.60114	0.0898042	0.0449021
ENSG00000154198	0.0972929	0.0793061	0.124444	0.168571	0.117404	0.0388312	0.0194156
ENSG00000154217	0.36874	0.3632	0.567469	0.50368	0.450772	0.10135	0.0506751
ENSG00000154222	0.647429	0.620444	0.587204	0.532825	0.596975	0.0493528	0.0246764
ENSG00000154227	0.695959	0.640808	0.619737	0.653347	0.652463	0.0321427	0.0160714
ENSG00000154229	0.67766	0.512061	0.54368	0.5763	0.577425	0.0717857	0.0358928
ENSG00000154237	0.396465	0.576727	0.537714	0.585111	0.524004	0.0874987	0.0437494
ENSG00000154240	0.421167	0.533	0.53498	0.55092	0.510017	0.059774	0.029887
ENSG00000154252	0.709224	0.6954	0.721959	0.708	0.708646	0.0108542	0.00542708
ENSG00000154258	0.939526	0.941776	0.903773	0.869455	0.913632	0.034212	0.017106
ENSG00000154262	0.97414	0.935278	0.884167	0.851649	0.911309	0.0542163	0.0271082
ENSG00000154263	0.979072	0.964525	0.89558	0.892566	0.932936	0.045283	0.0226415
ENSG00000154265	0.95836	0.927571	0.90988	0.890206	0.921504	0.0289243	0.0144622
ENSG00000154269	0.77812	0.63502	0.620224	0.62656	0.664981	0.075669	0.0378345
ENSG00000154274	0.633327	0.641111	0.681515	0.695374	0.662832	0.0302787	0.0151393
ENSG00000154277	0.747526	0.72906	0.65004	0.629939	0.689141	0.0578391	0.0289196
ENSG00000154305	0.285798	0.513649	0.54458	0.550082	0.473527	0.126176	0.063088
ENSG00000154309	0.59892	0.674424	0.624469	0.661388	0.6398	0.0345016	0.0172508
ENSG00000154310	0.3541	0.4555	0.60964	0.658121	0.51934	0.139993	0.0699965
ENSG00000154316	0.0441414	0.06	0.131879	0.16532	0.100335	0.0577426	0.0288713
ENSG00000154319	0.408566	0.504245	0.53904	0.541273	0.498281	0.0621664	0.0310832
ENSG00000154328	0.376515	0.41994	0.59926	0.569616	0.491333	0.10963	0.0548152
ENSG00000154330	0.972586	0.969172	0.939374	0.92406	0.951298	0.0234999	0.01175
ENSG00000154342	0.78244	0.642124	0.605592	0.640808	0.667741	0.0783156	0.0391578
ENSG00000154358	0.61304	0.502796	0.550474	0.519091	0.54635	0.0486641	0.024332
ENSG00000154359	0.511735	0.482837	0.517879	0.50598	0.504608	0.0153055	0.00765274
ENSG00000154370	0.457657	0.457051	0.461608	0.484586	0.465225	0.0130643	0.00653215
ENSG00000154380	0.424619	0.45446	0.46824	0.517485	0.466201	0.0387346	0.0193673
ENSG00000154415	0.590412	0.492283	0.458796	0.498245	0.509934	0.0563917	0.0281958
ENSG00000154429	0.3727	0.318082	0.430082	0.449434	0.392574	0.059397	0.0296985
ENSG00000154438	0.68284	0.619414	0.54796	0.5133	0.590878	0.0755682	0.0377841
ENSG00000154447	0.59042	0.55598	0.568222	0.606531	0.580288	0.0225669	0.0112834
ENSG00000154451	0.434878	0.435306	0.45544	0.46002	0.446411	0.0132044	0.00660219
ENSG00000154473	0.502286	0.325216	0.286571	0.315278	0.357338	0.0980111	0.0490056
ENSG00000154478	0.726898	0.809938	0.793306	0.736465	0.766652	0.0411331	0.0205665
ENSG00000154479	0.74098	0.769041	0.734848	0.685111	0.732495	0.0349207	0.0174603
ENSG00000154485	0.468557	0.453899	0.376485	0.39434	0.42332	0.0447765	0.0223883
ENSG00000154493	0.70232	0.703896	0.780061	0.733938	0.730053	0.0363738	0.0181869
ENSG00000154511	0.283434	0.580081	0.54204	0.563469	0.492256	0.140083	0.0700413
ENSG00000154518	0.914796	0.876796	0.890303	0.852776	0.883668	0.0259136	0.0129568
ENSG00000154529	0.686949	0.676265	0.681271	0.71499	0.689869	0.0173068	0.00865338
ENSG00000154537	0.00127835	0.00123232	0.00822	0.02558	0.00907767	0.011481	0.00574051
ENSG00000154545	0.36526	0.426653	0.559354	0.614667	0.491483	0.115348	0.0576742
ENSG00000154548	0.71664	0.703273	0.694184	0.727333	0.710357	0.0145995	0.00729975
ENSG00000154553	0.528639	0.623677	0.54344	0.596227	0.572996	0.044532	0.022266
ENSG00000154556	0.483245	0.512571	0.677414	0.65418	0.581853	0.0981268	0.0490634
ENSG00000154582	0.937835	0.896141	0.808163	0.72242	0.84114	0.0958419	0.0479209
ENSG00000154589	0.479354	0.578788	0.63816	0.6259	0.58055	0.0721558	0.0360779
ENSG00000154608	0.0724646	0.0812165	0.17233	0.18402	0.127508	0.0588085	0.0294042
ENSG00000154611	0.548162	0.616	0.56196	0.595778	0.580475	0.0310009	0.0155005
ENSG00000154620	0.647347	0.678727	0.599021	0.603232	0.632082	0.0380094	0.0190047
ENSG00000154639	0.751091	0.586162	0.58618	0.622626	0.636515	0.0782935	0.0391467
ENSG00000154640	0.387475	0.41536	0.464918	0.52952	0.449318	0.0623257	0.0311628
ENSG00000154642	0.401388	0.492707	0.419273	0.433531	0.436725	0.0395706	0.0197853
ENSG00000154645	0.791899	0.775122	0.702388	0.696042	0.741363	0.0492161	0.0246081
ENSG00000154646	0.702788	0.654485	0.615192	0.650673	0.655785	0.0359856	0.0179928
ENSG00000154654	0.652929	0.595592	0.65434	0.644404	0.636816	0.0278313	0.0139156
ENSG00000154655	0.64936	0.682525	0.613694	0.614343	0.639981	0.0328952	0.0164476
ENSG00000154678	0.355837	0.52004	0.59244	0.566417	0.508683	0.106206	0.0531032
ENSG00000154710	0.768959	0.521414	0.469224	0.51286	0.568114	0.135833	0.0679165
ENSG00000154719	0.203286	0.20274	0.352949	0.378687	0.284416	0.0945814	0.0472907
ENSG00000154721	0.50072	0.488889	0.55149	0.614887	0.538996	0.0574202	0.0287101
ENSG00000154723	NA	NA	NA	NA	#DIV/0!	#DIV/0!	#DIV/0!
ENSG00000154727	0.32264	0.218384	0.193979	0.212714	0.236929	0.0580842	0.0290421
ENSG00000154734	0.637111	0.60534	0.54236	0.55275	0.58439	0.0446693	0.0223346
ENSG00000154736	0.721293	0.698592	0.6199	0.642367	0.670538	0.0473317	0.0236659
ENSG00000154743	0.57894	0.542303	0.483414	0.504505	0.527291	0.0421796	0.0210898
ENSG00000154760	0.549616	0.618263	0.575818	0.5321	0.568949	0.0374639	0.0187319
ENSG00000154764	0.69186	0.67846	0.65026	0.633758	0.663584	0.0263816	0.0131908
ENSG00000154767	0.349347	0.369796	0.4199	0.543857	0.420725	0.0872751	0.0436375
ENSG00000154768	0.01022	0.0151	0.02888	0.0340612	0.0220653	0.0112423	0.00562116
ENSG00000154781	0.935979	0.94842	0.9109	0.87592	0.917805	0.0319876	0.0159938
ENSG00000154783	0.652371	0.635677	0.583131	0.64092	0.628025	0.0307301	0.015365
ENSG00000154803	0.629778	0.588729	0.494646	0.528566	0.56043	0.0604229	0.0302114
ENSG00000154813	0.93048	0.926323	0.87496	0.81703	0.887198	0.0531582	0.0265791
ENSG00000154814	0.294788	0.368577	0.472863	0.493878	0.407526	0.0930097	0.0465049
ENSG00000154822	0.48956	0.45398	0.430525	0.390141	0.441052	0.0417247	0.0208623
ENSG00000154832	0.27602	0.353374	0.472735	0.433717	0.383961	0.0874514	0.0437257
ENSG00000154839	0.297697	0.36616	0.310515	0.335776	0.327537	0.0302201	0.0151101
ENSG00000154845	0.32824	0.431677	0.407818	0.4179	0.396409	0.0464861	0.023243
ENSG00000154856	0.642465	0.612	0.506667	0.522531	0.570915	0.0665237	0.0332619
ENSG00000154864	0.437918	0.623879	0.58666	0.597939	0.561599	0.0839137	0.0419569
ENSG00000154874	0.03938	0.0834898	0.17854	0.203856	0.126316	0.0777425	0.0388713
ENSG00000154889	0.409443	0.521347	0.509	0.52802	0.491953	0.0555677	0.0277839
ENSG00000154898	0.0191111	0.0446869	0.111818	0.124141	0.0749394	0.0510323	0.0255162
ENSG00000154914	0.657633	0.614122	0.679916	0.62016	0.642958	0.0312648	0.0156324
ENSG00000154917	0.50638	0.63092	0.622959	0.66454	0.6062	0.0689433	0.0344717
ENSG00000154920	0.363265	0.232021	0.217172	0.27138	0.270959	0.0656503	0.0328252
ENSG00000154928	0.541755	0.56352	0.556042	0.576667	0.559496	0.0145796	0.00728981
ENSG00000154930	0.380404	0.455021	0.468531	0.49303	0.449246	0.0485164	0.0242582
ENSG00000154945	0.55351	0.383204	0.310646	0.433113	0.420119	0.102158	0.0510792
ENSG00000154957	0.295	0.367212	0.406907	0.41033	0.369862	0.0536076	0.0268038
ENSG00000154975	0.715778	0.72701	0.698673	0.727414	0.717219	0.0134886	0.00674428
ENSG00000154978	0.525273	0.522433	0.491818	0.516566	0.514022	0.0152403	0.00762017
ENSG00000154997	0.618061	0.55938	0.554633	0.578102	0.577544	0.0288488	0.0144244
ENSG00000155008	0.36099	0.44501	0.470404	0.582788	0.464798	0.0915072	0.0457536
ENSG00000155011	0.60328	0.67178	0.62346	0.617265	0.628946	0.0297771	0.0148886
ENSG00000155016	0.428755	0.462202	0.539526	0.604889	0.508843	0.079069	0.0395345
ENSG00000155026	0.679475	0.617041	0.564804	0.479051	0.585093	0.0848238	0.0424119
ENSG00000155034	0.0755102	0.120948	0.198909	0.25356	0.162232	0.0793957	0.0396978
ENSG00000155052	0.762375	0.785286	0.768707	0.74842	0.766197	0.0152895	0.00764476
ENSG00000155066	0.705438	0.711367	0.6285	0.60198	0.661821	0.0549196	0.0274598
ENSG00000155070	0.00112	0.000474227	0.00317172	0.00888889	0.00341371	0.003827	0.0019135
ENSG00000155085	0.432606	0.4887	0.437082	0.542653	0.47526	0.0516379	0.0258189
ENSG00000155087	0.413771	0.315588	0.33616	0.381051	0.361642	0.0442133	0.0221066
ENSG00000155090	0.554041	0.560505	0.604	0.562263	0.570202	0.0228075	0.0114037
ENSG00000155093	0.717717	0.656424	0.607212	0.60902	0.647593	0.052006	0.026003
ENSG00000155096	0.862224	0.89854	0.849172	0.790182	0.85003	0.0450351	0.0225175
ENSG00000155097	0.45676	0.483535	0.481798	0.52232	0.486103	0.0270666	0.0135333
ENSG00000155099	0.61208	0.668958	0.673273	0.645273	0.649896	0.0280551	0.0140276
ENSG00000155100	0.305299	0.436061	0.48574	0.470102	0.424301	0.0820006	0.0410003
ENSG00000155111	0.252062	0.265411	0.315104	0.420162	0.313185	0.0763023	0.0381511
ENSG00000155115	0.798571	0.755434	0.74914	0.723172	0.756579	0.031284	0.015642
ENSG00000155130	0.0974343	0.218479	0.267737	0.395449	0.244775	0.12333	0.0616649
ENSG00000155158	0.590289	0.60804	0.5107	0.577163	0.571548	0.0424928	0.0212464
ENSG00000155189	0.304505	0.238	0.340061	0.3822	0.316191	0.0610392	0.0305196
ENSG00000155229	0.395163	0.382808	0.503143	0.529286	0.4526	0.074398	0.037199
ENSG00000155249	0.283	0.423556	0.34086	0.324816	0.343058	0.0589475	0.0294737
ENSG00000155252	0.757798	0.532206	0.57378	0.617838	0.620406	0.0980414	0.0490207
ENSG00000155254	0.601737	0.5263	0.54672	0.583394	0.564538	0.0342489	0.0171245
ENSG00000155256	0.48749	0.425556	0.45002	0.524979	0.472011	0.043539	0.0217695
ENSG00000155265	0.655111	0.635596	0.67348	0.667122	0.657827	0.0166635	0.00833175
ENSG00000155269	0.734263	0.62924	0.631091	0.672884	0.666869	0.0492412	0.0246206
ENSG00000155275	0.410384	0.481835	0.498323	0.472286	0.465707	0.0384182	0.0192091
ENSG00000155282	0.00633333	0.0104286	0.0488163	0.0939592	0.0398844	0.0408133	0.0204067
ENSG00000155287	0.949653	0.930141	0.876103	0.837327	0.898306	0.0511908	0.0255954
ENSG00000155304	0.89503	0.910979	0.8473	0.831879	0.871297	0.0377165	0.0188582
ENSG00000155307	0.520306	0.529224	0.549919	0.534796	0.533561	0.0124313	0.00621566
ENSG00000155313	0.640347	0.562949	0.54806	0.54598	0.574334	0.0446527	0.0223264
ENSG00000155324	0.549653	0.587818	0.641184	0.60494	0.595899	0.0380194	0.0190097
ENSG00000155329	0.49536	0.239333	0.317939	0.339438	0.348017	0.107239	0.0536193
ENSG00000155330	0.34802	0.265253	0.249333	0.316788	0.294848	0.0456659	0.0228329
ENSG00000155363	0.426222	0.39988	0.40262	0.443515	0.418059	0.0206841	0.010342
ENSG00000155366	0.802484	0.744343	0.696722	0.680845	0.731099	0.0547068	0.0273534
ENSG00000155367	0.752469	0.6842	0.635402	0.686526	0.689649	0.0480575	0.0240288
ENSG00000155368	0.787646	0.751755	0.718889	0.715592	0.74347	0.0336728	0.0168364
ENSG00000155380	NA	NA	NA	NA	#DIV/0!	#DIV/0!	#DIV/0!
ENSG00000155393	0.323394	0.362364	0.423735	0.42218	0.382918	0.0488982	0.0244491
ENSG00000155428	0.593434	0.624646	0.576833	0.635571	0.607621	0.0272044	0.0136022
ENSG00000155438	0.536124	0.38154	0.364222	0.408959	0.422711	0.0778193	0.0389097
ENSG00000155463	0.839423	0.849278	0.8348	0.787367	0.827717	0.0275692	0.0137846
ENSG00000155465	0.937273	0.903778	0.833	0.816525	0.872644	0.0573502	0.0286751
ENSG00000155495	0.59392	0.680525	0.646449	0.633495	0.638597	0.035785	0.0178925
ENSG00000155506	0.555313	0.496263	0.4033	0.47202	0.481724	0.0629053	0.0314526
ENSG00000155508	0.900536	0.77851	0.725429	0.726343	0.782705	0.0823792	0.0411896
ENSG00000155511	NA	NA	NA	NA	#DIV/0!	#DIV/0!	#DIV/0!
ENSG00000155530	0.7443	0.771837	0.736125	0.711717	0.740995	0.024786	0.012393
ENSG00000155542	0.38898	0.47914	0.547776	0.520082	0.483994	0.0693342	0.0346671
ENSG00000155545	0.244768	0.25844	0.287172	0.33488	0.281315	0.0398434	0.0199217
ENSG00000155561	0.401082	0.390687	0.372525	0.41002	0.393579	0.0161063	0.00805313
ENSG00000155592	0.342	0.442454	0.488667	0.505879	0.44475	0.0735487	0.0367744
ENSG00000155621	0.565172	0.486351	0.4725	0.465113	0.497284	0.0461067	0.0230533
ENSG00000155622	0.686755	0.640606	0.704313	0.701592	0.683316	0.0295004	0.0147502
ENSG00000155629	0.52928	0.431184	0.52514	0.485374	0.492744	0.0455645	0.0227823
ENSG00000155636	0.27878	0.346061	0.352121	0.399771	0.344183	0.0497798	0.0248899
ENSG00000155640	0.0106061	0.0951633	0.138788	0.135771	0.095082	0.0597271	0.0298635
ENSG00000155657	0.028202	0.0388163	0.120323	0.140242	0.081896	0.056627	0.0283135
ENSG00000155659	0.629184	0.616866	0.598265	0.58792	0.608059	0.018487	0.00924351
ENSG00000155660	0.920141	0.894646	0.843131	0.8072	0.86628	0.0507675	0.0253837
ENSG00000155666	0.423212	0.410566	0.433816	0.40744	0.418759	0.0121354	0.0060677
ENSG00000155714	0.62198	0.465732	0.365361	0.384465	0.459384	0.116806	0.058403
ENSG00000155719	0.703636	0.68722	0.555697	0.55974	0.626573	0.0798058	0.0399029
ENSG00000155729	0.380646	0.420646	0.38802	0.39092	0.395058	0.0175984	0.00879921
ENSG00000155744	0.37324	0.41251	0.359245	0.363796	0.377198	0.0242525	0.0121262
ENSG00000155749	0.764083	0.597394	0.605082	0.554889	0.630362	0.0918397	0.0459198
ENSG00000155754	0.665155	0.697278	0.66352	0.655245	0.670299	0.0185016	0.00925081
ENSG00000155755	0.484202	0.37504	0.388592	0.425	0.418208	0.0487919	0.0243959
ENSG00000155760	0.956979	0.93906	0.911677	0.899737	0.926863	0.0259626	0.0129813
ENSG00000155761	0.74402	0.6743	0.66101	0.72562	0.701238	0.0398696	0.0199348
ENSG00000155792	0.500735	0.54649	0.563937	0.581705	0.548217	0.0347666	0.0173833
ENSG00000155816	0.529204	0.622224	0.69503	0.701596	0.637014	0.0803709	0.0401854
ENSG00000155827	0.495714	0.28356	0.25901	0.403469	0.360438	0.110075	0.0550373
ENSG00000155833	0.864327	0.844857	0.769299	0.74099	0.804868	0.0591045	0.0295522
ENSG00000155846	0.532566	0.558866	0.54436	0.555737	0.547882	0.0119631	0.00598157
ENSG00000155849	0.57508	0.455479	0.44224	0.430521	0.47583	0.0669476	0.0334738
ENSG00000155850	NA	NA	NA	NA	#DIV/0!	#DIV/0!	#DIV/0!
ENSG00000155858	0.351636	0.396909	0.421608	0.371253	0.385352	0.030461	0.0152305
ENSG00000155868	0.479434	0.427172	0.455796	0.480182	0.460646	0.0250247	0.0125123
ENSG00000155875	0.386449	0.401224	0.367265	0.373649	0.382147	0.0150126	0.00750628
ENSG00000155876	0.37406	0.499347	0.436525	0.49666	0.451648	0.0593011	0.0296506
ENSG00000155886	NA	NA	NA	NA	#DIV/0!	#DIV/0!	#DIV/0!
ENSG00000155890	0.597394	0.479253	0.397856	0.444364	0.479716	0.0852432	0.0426216
ENSG00000155893	0.371917	0.393423	0.514227	0.595979	0.468886	0.105366	0.0526832
ENSG00000155897	0.670144	0.756122	0.685753	0.637521	0.687385	0.0500372	0.0250186
ENSG00000155903	0.343796	0.436283	0.374388	0.357649	0.378029	0.0408003	0.0204002
ENSG00000155906	0.424124	0.591636	0.4767	0.571051	0.515878	0.0790297	0.0395149
ENSG00000155918	0.694469	0.670101	0.631677	0.60578	0.650507	0.0394618	0.0197309
ENSG00000155926	0.378828	0.436639	0.470763	0.43367	0.429975	0.038025	0.0190125
ENSG00000155957	0.55534	0.70064	0.673	0.65366	0.64566	0.0632243	0.0316122
ENSG00000155959	0.322889	0.37672	0.360828	0.424061	0.371124	0.0418976	0.0209488
ENSG00000155961	0.461673	0.49804	0.490433	0.569	0.504787	0.0455838	0.0227919
ENSG00000155962	0.31596	0.55822	0.548617	0.570747	0.498386	0.121954	0.0609772
ENSG00000155966	0.42633	0.39742	0.430949	0.434959	0.422415	0.017032	0.00851602
ENSG00000155970	0.473837	0.594061	0.619838	0.672586	0.590081	0.0841053	0.0420527
ENSG00000155974	0.597131	0.60164	0.500184	0.609616	0.577143	0.0515651	0.0257826
ENSG00000155975	0.523394	0.61134	0.505204	0.47697	0.529227	0.0579784	0.0289892
ENSG00000155980	0.447347	0.482687	0.60648	0.646306	0.545705	0.0956727	0.0478363
ENSG00000155984	0.100869	0.155394	0.203347	0.28	0.184902	0.075974	0.037987
ENSG00000156006	0.75006	0.627469	0.624771	0.603515	0.651454	0.0666046	0.0333023
ENSG00000156009	0.7552	0.683918	0.707776	0.685535	0.708107	0.0332287	0.0166143
ENSG00000156011	0.291082	0.394653	0.466202	0.47882	0.407689	0.0861212	0.0430606
ENSG00000156017	0.263776	0.46466	0.50526	0.503596	0.434323	0.115235	0.0576177
ENSG00000156026	NA	NA	NA	NA	#DIV/0!	#DIV/0!	#DIV/0!
ENSG00000156030	0.67	0.614667	0.597833	0.50634	0.59721	0.0679727	0.0339864
ENSG00000156042	0.68092	0.64984	0.62906	0.588449	0.637067	0.0387903	0.0193951
ENSG00000156049	0.675838	0.67303	0.70598	0.62982	0.671167	0.0313412	0.0156706
ENSG00000156050	0.4178	0.555438	0.505265	0.507286	0.496447	0.0573308	0.0286654
ENSG00000156052	0.74086	0.61986	0.471677	0.466364	0.57469	0.131655	0.0658275
ENSG00000156076	0.70782	0.677443	0.635347	0.621899	0.660627	0.0393654	0.0196827
ENSG00000156096	0.678165	0.633408	0.635899	0.612408	0.63997	0.0275568	0.0137784
ENSG00000156097	0.73364	0.714121	0.606	0.5077	0.640365	0.104756	0.0523778
ENSG00000156103	0.52658	0.5807	0.692061	0.71836	0.629425	0.0908916	0.0454458
ENSG00000156110	0.872412	0.820735	0.75968	0.683306	0.784033	0.0814389	0.0407195
ENSG00000156113	NA	NA	NA	NA	#DIV/0!	#DIV/0!	#DIV/0!
ENSG00000156127	0.468592	0.527838	0.5267	0.533163	0.514073	0.0304516	0.0152258
ENSG00000156136	0.364184	0.2015	0.298788	0.3062	0.292668	0.0674454	0.0337227
ENSG00000156140	0.625367	0.67534	0.660918	0.645113	0.651685	0.0214524	0.0107262
ENSG00000156150	0.767697	0.814323	0.766122	0.725816	0.76849	0.0361845	0.0180923
ENSG00000156162	0.658551	0.508667	0.483286	0.458612	0.527279	0.089869	0.0449345
ENSG00000156170	0.300367	0.2735	0.35574	0.409172	0.334695	0.0603128	0.0301564
ENSG00000156171	0.911899	0.874646	0.820323	0.810388	0.854314	0.0476597	0.0238298
ENSG00000156172	0.424694	0.52798	0.49134	0.562917	0.501733	0.0590913	0.0295457
ENSG00000156194	0.349104	0.285286	0.22586	0.26798	0.282057	0.0511925	0.0255963
ENSG00000156206	0.78682	0.672204	0.632606	0.614571	0.67655	0.0773537	0.0386768
ENSG00000156218	0.663939	0.63542	0.60246	0.66992	0.642935	0.0308979	0.015449
ENSG00000156219	0.705184	0.628184	0.674	0.6701	0.669367	0.0316275	0.0158138
ENSG00000156222	NA	NA	NA	NA	#DIV/0!	#DIV/0!	#DIV/0!
ENSG00000156232	0.44714	0.462531	0.533551	0.516444	0.489917	0.0415833	0.0207917
ENSG00000156234	0.680081	0.66204	0.616808	0.670289	0.657304	0.0279865	0.0139933
ENSG00000156239	0.962202	0.966667	0.93038	0.92112	0.945092	0.0227253	0.0113627
ENSG00000156253	0.671612	0.529347	0.528485	0.538485	0.566982	0.0698999	0.03495
ENSG00000156256	0.266396	0.27996	0.36684	0.380337	0.323383	0.0584961	0.029248
ENSG00000156261	0.825152	0.728909	0.7012	0.647051	0.725578	0.0745807	0.0372903
ENSG00000156265	0.37884	0.517172	0.58466	0.5748	0.513868	0.0948116	0.0474058
ENSG00000156269	0.65722	0.669354	0.638758	0.641798	0.651782	0.0142319	0.00711594
ENSG00000156273	0.6145	0.589653	0.55006	0.573072	0.581821	0.0271696	0.0135848
ENSG00000156282	0.382444	0.395134	0.32758	0.355939	0.365274	0.029969	0.0149845
ENSG00000156284	0.983102	0.962263	0.916042	0.888186	0.937398	0.0431473	0.0215736
ENSG00000156298	0.901753	0.831475	0.802701	0.736612	0.818135	0.0684447	0.0342223
ENSG00000156299	0.3297	0.33903	0.38068	0.462907	0.378079	0.0607397	0.0303698
ENSG00000156304	0.366255	0.1794	0.200848	0.231292	0.244449	0.0839489	0.0419745
ENSG00000156313	0.325273	0.2574	0.346939	0.370907	0.32513	0.0488486	0.0244243
ENSG00000156345	0.526909	0.533515	0.576404	0.588788	0.556404	0.0307818	0.0153909
ENSG00000156374	0.35284	0.287837	0.33668	0.370848	0.337051	0.0356546	0.0178273
ENSG00000156381	0.520125	0.548182	0.576557	0.566804	0.552917	0.0248289	0.0124145
ENSG00000156384	0.60076	0.558364	0.5442	0.514796	0.55453	0.035765	0.0178825
ENSG00000156395	0.485915	0.728907	0.657271	0.645021	0.629278	0.102486	0.0512432
ENSG00000156398	0.502536	0.3704	0.410918	0.500303	0.446039	0.0660586	0.0330293
ENSG00000156411	0.654755	0.655918	0.613837	0.534959	0.614867	0.0567527	0.0283763
ENSG00000156413	0.73732	0.683184	0.67662	0.683592	0.695179	0.0282751	0.0141376
ENSG00000156414	0.595726	0.582939	0.668206	0.632586	0.619864	0.038492	0.019246
ENSG00000156427	0.774245	0.64398	0.664768	0.656598	0.684898	0.0601756	0.0300878
ENSG00000156453	0.550586	0.685515	0.67102	0.665837	0.643239	0.0623279	0.031164
ENSG00000156463	0.549224	0.612162	0.601434	0.554162	0.579246	0.032178	0.016089
ENSG00000156466	0.581859	0.611758	0.55942	0.556878	0.577478	0.0254607	0.0127304
ENSG00000156467	0.469717	0.573938	0.550162	0.535475	0.532323	0.0446447	0.0223224
ENSG00000156469	0.330606	0.358768	0.36652	0.38656	0.360613	0.0231802	0.0115901
ENSG00000156471	0.564747	0.468347	0.482857	0.485102	0.500263	0.0436261	0.021813
ENSG00000156475	0.531798	0.509495	0.46928	0.603596	0.528542	0.0563278	0.0281639
ENSG00000156482	0.378928	0.439778	0.474242	0.512101	0.451262	0.0565497	0.0282748
ENSG00000156486	0.973265	0.957495	0.926204	0.927729	0.946173	0.023102	0.011551
ENSG00000156500	0.362412	0.42186	0.36482	0.38626	0.383838	0.0275214	0.0137607
ENSG00000156502	0.490747	0.435475	0.495347	0.472646	0.473554	0.0272115	0.0136058
ENSG00000156504	0.34798	0.211041	0.27504	0.349258	0.29583	0.0663213	0.0331607
ENSG00000156508	0.676606	0.667122	0.61101	0.601717	0.639114	0.0382033	0.0191016
ENSG00000156509	0.47688	0.41952	0.41698	0.358776	0.418039	0.0482277	0.0241139
ENSG00000156510	0.941938	0.90054	0.834182	0.81348	0.872535	0.0593283	0.0296641
ENSG00000156515	0.54148	0.502694	0.57167	0.569333	0.546294	0.0321398	0.0160699
ENSG00000156521	0.55092	0.544124	0.592283	0.583551	0.567719	0.0237556	0.0118778
ENSG00000156531	0.326061	0.180551	0.19608	0.294469	0.24929	0.0718595	0.0359297
ENSG00000156535	0.51986	0.647245	0.67899	0.62932	0.618854	0.0691175	0.0345588
ENSG00000156564	0.700384	0.738701	0.719856	0.698887	0.714457	0.0187742	0.00938709
ENSG00000156574	0.760242	0.63856	0.594121	0.530907	0.630958	0.0968493	0.0484247
ENSG00000156575	0.677265	0.620869	0.52132	0.506869	0.581581	0.0814706	0.0407353
ENSG00000156587	0.54264	0.535629	0.506545	0.52988	0.528674	0.0156476	0.00782382
ENSG00000156599	0.418898	0.556	0.55752	0.543636	0.519014	0.0670327	0.0335164
ENSG00000156603	0.559495	0.454469	0.47032	0.513657	0.499485	0.0471841	0.0235921
ENSG00000156639	0.523939	0.621899	0.528714	0.542694	0.554312	0.0457556	0.0228778
ENSG00000156642	0.50022	0.680469	0.606469	0.579434	0.591648	0.0744248	0.0372124
ENSG00000156650	0.40098	0.352	0.401245	0.404889	0.389778	0.0252486	0.0126243
ENSG00000156671	0.420626	0.442449	0.512568	0.515919	0.472891	0.0485937	0.0242968
ENSG00000156675	0.556907	0.609899	0.594429	0.56858	0.582454	0.0240953	0.0120476
ENSG00000156687	0.575636	0.6419	0.686041	0.677111	0.645172	0.0501209	0.0250604
ENSG00000156689	0.687694	0.606242	0.5947	0.60864	0.624319	0.0426859	0.0213429
ENSG00000156697	0.330465	0.374283	0.463179	0.475381	0.410827	0.0700038	0.0350019
ENSG00000156709	0.445677	0.37898	0.47928	0.547258	0.462799	0.0700564	0.0350282
ENSG00000156711	0.72233	0.59402	0.55188	0.532878	0.600277	0.0852858	0.0426429
ENSG00000156735	0.40302	0.468396	0.450878	0.427184	0.437369	0.028453	0.0142265
ENSG00000156738	0.856735	0.75676	0.664202	0.6525	0.732549	0.0950218	0.0475109
ENSG00000156750	0.00410204	0.00661224	0.0623469	0.0877	0.0401903	0.0415449	0.0207725
ENSG00000156755	0.0658763	0.11882	0.181347	0.213172	0.144804	0.0656107	0.0328053
ENSG00000156787	0.32758	0.283899	0.34499	0.3833	0.334942	0.0412272	0.0206136
ENSG00000156795	0.529423	0.438388	0.414242	0.464612	0.461666	0.0496337	0.0248169
ENSG00000156802	0.301918	0.229859	0.317531	0.374303	0.305903	0.0594766	0.0297383
ENSG00000156804	0.51032	0.644224	0.616755	0.580929	0.588057	0.0579431	0.0289716
ENSG00000156831	0.328184	0.458263	0.410306	0.443	0.409938	0.0580582	0.0290291
ENSG00000156853	0.34112	0.349939	0.401778	0.482	0.393709	0.0646575	0.0323288
ENSG00000156858	0.246653	0.217918	0.280404	0.312082	0.264264	0.0408459	0.020423
ENSG00000156860	0.388263	0.383245	0.454545	0.430495	0.414137	0.0342745	0.0171373
ENSG00000156869	0.608222	0.650837	0.637818	0.618788	0.628916	0.0190664	0.00953318
ENSG00000156873	0.402586	0.368424	0.438283	0.419608	0.407225	0.0296926	0.0148463
ENSG00000156875	0.910438	0.910286	0.849313	0.831041	0.875269	0.0412021	0.020601
ENSG00000156876	0.43578	0.281495	0.244343	0.260545	0.305541	0.0881479	0.0440739
ENSG00000156885	0.493475	0.593551	0.556586	0.567111	0.552681	0.0424233	0.0212117
ENSG00000156886	0.5469	0.676948	0.648707	0.59301	0.616391	0.0579862	0.0289931
ENSG00000156920	0.508274	0.436949	0.368141	0.393495	0.426715	0.0613487	0.0306744
ENSG00000156925	0.841361	0.803041	0.803546	0.752788	0.800184	0.0363382	0.0181691
ENSG00000156928	0.356735	0.555818	0.518714	0.554796	0.496516	0.0947714	0.0473857
ENSG00000156931	0.68724	0.51402	0.3829	0.44696	0.50778	0.131071	0.0655356
ENSG00000156958	0.63062	0.626687	0.609052	0.638735	0.626273	0.0125292	0.00626458
ENSG00000156959	0.974604	0.982586	0.96178	0.947798	0.966692	0.0152351	0.00761757
ENSG00000156966	0.592429	0.626694	0.66549	0.66296	0.636893	0.0345368	0.0172684
ENSG00000156968	0.722364	0.68303	0.72292	0.709172	0.709371	0.0186749	0.00933745
ENSG00000156970	0.277959	0.25796	0.22022	0.260845	0.254246	0.0243408	0.0121704
ENSG00000156973	0.41576	0.232286	0.321388	0.37536	0.336198	0.0793324	0.0396662
ENSG00000156976	0.648804	0.538082	0.533673	0.521152	0.560428	0.0593525	0.0296762
ENSG00000156983	0.28844	0.21774	0.284828	0.322525	0.278383	0.0438513	0.0219256
ENSG00000156990	0.41228	0.441061	0.533449	0.53392	0.480178	0.0628921	0.0314461
ENSG00000157005	0.714105	0.62934	0.641224	0.58872	0.643347	0.0522543	0.0261272
ENSG00000157014	0.31156	0.21552	0.265408	0.31004	0.275632	0.0454339	0.0227169
ENSG00000157017	0.619347	0.64498	0.610918	0.615899	0.622786	0.0151949	0.00759745
ENSG00000157020	0.57774	0.558	0.479278	0.480875	0.523973	0.0513283	0.0256641
ENSG00000157021	0.037125	0.0783636	0.146162	0.163122	0.106193	0.0588312	0.0294156
ENSG00000157036	0.36308	0.25142	0.320619	0.2829	0.304505	0.0482199	0.0241099
ENSG00000157045	0.41998	0.453505	0.475657	0.447897	0.44926	0.0229056	0.0114528
ENSG00000157060	0.622242	0.524592	0.5089	0.43796	0.523424	0.0758979	0.037949
ENSG00000157064	0.411918	0.533546	0.64224	0.609224	0.549232	0.102227	0.0511133
ENSG00000157077	0.419333	0.494327	0.48751	0.585796	0.496741	0.0683466	0.0341733
ENSG00000157087	NA	NA	NA	NA	#DIV/0!	#DIV/0!	#DIV/0!
ENSG00000157093	0.337608	0.346866	0.385616	0.369273	0.359841	0.0217253	0.0108626
ENSG00000157103	NA	NA	NA	NA	#DIV/0!	#DIV/0!	#DIV/0!
ENSG00000157106	0.44634	0.428907	0.350429	0.330531	0.389052	0.0571165	0.0285582
ENSG00000157107	0.518354	0.56351	0.58532	0.582889	0.562518	0.0310178	0.0155089
ENSG00000157110	0.63524	0.618918	0.567163	0.599469	0.605198	0.0292702	0.0146351
ENSG00000157111	0.440495	0.600143	0.709299	0.66186	0.602949	0.117161	0.0585805
ENSG00000157119	0.44649	0.461184	0.428531	0.407381	0.435896	0.0232309	0.0116154
ENSG00000157131	0.533253	0.574515	0.585653	0.576763	0.567546	0.0233626	0.0116813
ENSG00000157150	0.676343	0.598242	0.592367	0.571354	0.609577	0.0459835	0.0229917
ENSG00000157152	0.71903	0.7299	0.72822	0.69356	0.717678	0.0167732	0.00838658
ENSG00000157168	0.624857	0.52633	0.5271	0.55622	0.558627	0.0462936	0.0231468
ENSG00000157181	0.595172	0.585576	0.595535	0.59852	0.593701	0.0056205	0.00281025
ENSG00000157184	0.555414	0.454557	0.457684	0.550265	0.50448	0.055895	0.0279475
ENSG00000157191	0.409091	0.40699	0.481354	0.4733	0.442684	0.0401468	0.0200734
ENSG00000157193	0.4358	0.543293	0.54698	0.54118	0.516813	0.0540619	0.0270309
ENSG00000157211	0.515612	0.5844	0.515798	0.487455	0.525816	0.041264	0.020632
ENSG00000157212	0.3161	0.239526	0.273776	0.330347	0.289937	0.0413116	0.0206558
ENSG00000157214	0.58464	0.597071	0.616323	0.60484	0.600718	0.0133206	0.00666032
ENSG00000157216	0.27734	0.209551	0.41049	0.423495	0.330219	0.104085	0.0520423
ENSG00000157219	0.447556	0.628592	0.694848	0.626646	0.599411	0.106084	0.0530422
ENSG00000157224	0.543408	0.50416	0.582082	0.585196	0.553711	0.0381123	0.0190561
ENSG00000157227	0.392525	0.44651	0.516222	0.524929	0.470047	0.0624708	0.0312354
ENSG00000157240	0.954449	0.931429	0.920592	0.917531	0.931	0.0167311	0.00836557
ENSG00000157259	0.671535	0.649155	0.564727	0.624612	0.627507	0.0460318	0.0230159
ENSG00000157303	0.548202	0.487495	0.495673	0.481697	0.503267	0.0305005	0.0152503
ENSG00000157306	0.0530101	0.10588	0.215163	0.273717	0.161943	0.100557	0.0502786
ENSG00000157315	0.741327	0.674371	0.633636	0.658566	0.676975	0.0460617	0.0230309
ENSG00000157322	0.708162	0.65296	0.586323	0.594202	0.635412	0.056887	0.0284435
ENSG00000157326	0.39702	0.50932	0.541653	0.547192	0.498796	0.0698761	0.034938
ENSG00000157330	0.4951	0.53451	0.483879	0.470245	0.495933	0.0276531	0.0138265
ENSG00000157335	0.74901	0.685253	0.607653	0.5829	0.656204	0.0756912	0.0378456
ENSG00000157343	0.585612	0.694515	0.692586	0.633051	0.651441	0.0523448	0.0261724
ENSG00000157349	0.396062	0.439608	0.46156	0.526586	0.455954	0.0543889	0.0271945
ENSG00000157350	0.30578	0.61998	0.519253	0.578	0.505753	0.139569	0.0697847
ENSG00000157353	0.545596	0.54596	0.506667	0.594082	0.548076	0.0357862	0.0178931
ENSG00000157358	0.000343434	0.00123232	0.00835052	0.01318	0.00577657	0.00609932	0.00304966
ENSG00000157368	0.661143	0.647879	0.67297	0.679878	0.665467	0.0140475	0.00702376
ENSG00000157379	0.604429	0.59212	0.585071	0.574878	0.589124	0.0124177	0.00620884
ENSG00000157388	NA	NA	NA	NA	#DIV/0!	#DIV/0!	#DIV/0!
ENSG00000157399	0.65804	0.676245	0.662367	0.713556	0.677552	0.0252272	0.0126136
ENSG00000157404	0.614227	0.43884	0.53592	0.562343	0.537833	0.0735755	0.0367877
ENSG00000157423	0.668828	0.731958	0.658646	0.690347	0.687445	0.0324848	0.0162424
ENSG00000157426	0.260495	0.361041	0.41224	0.40016	0.358484	0.068884	0.034442
ENSG00000157429	0.628653	0.67448	0.60697	0.587857	0.62449	0.0372615	0.0186308
ENSG00000157445	0.385131	0.561111	0.574121	0.598667	0.529758	0.0976668	0.0488334
ENSG00000157450	0.617163	0.575939	0.472525	0.484687	0.537579	0.07032	0.03516
ENSG00000157456	0.41056	0.307515	0.328784	0.369938	0.354199	0.0456421	0.0228211
ENSG00000157470	0.66892	0.54706	0.57244	0.56188	0.587575	0.0552201	0.02761
ENSG00000157483	0.68598	0.62616	0.674182	0.637495	0.655954	0.0286486	0.0143243
ENSG00000157500	0.282763	0.252364	0.295798	0.327684	0.289652	0.0312095	0.0156048
ENSG00000157502	0.688162	0.682469	0.728263	0.718165	0.704265	0.0223865	0.0111932
ENSG00000157510	0.429122	0.52	0.606041	0.586673	0.535459	0.0798983	0.0399492
ENSG00000157514	0.48334	0.582969	0.54699	0.555	0.542075	0.0420846	0.0210423
ENSG00000157538	0.464531	0.34752	0.343876	0.4145	0.392607	0.0579075	0.0289537
ENSG00000157540	0.292242	0.194939	0.20402	0.23136	0.23064	0.0438884	0.0219442
ENSG00000157542	0.64616	0.7704	0.75936	0.765091	0.735253	0.059566	0.029783
ENSG00000157551	0.96802	0.93766	0.863434	0.85598	0.906274	0.0552643	0.0276321
ENSG00000157554	0.50097	0.465232	0.409796	0.379556	0.438888	0.0545125	0.0272563
ENSG00000157557	0.46108	0.509414	0.497061	0.500364	0.49198	0.0212514	0.0106257
ENSG00000157570	0.971125	0.930062	0.894687	0.898598	0.923618	0.0354093	0.0177046
ENSG00000157578	0.674	0.646653	0.596586	0.63075	0.636997	0.0323241	0.0161621
ENSG00000157593	NA	NA	NA	NA	#DIV/0!	#DIV/0!	#DIV/0!
ENSG00000157600	0.712571	0.644619	0.512646	0.5109	0.595184	0.100233	0.0501164
ENSG00000157601	0.550206	0.644424	0.552768	0.572571	0.579992	0.0441019	0.022051
ENSG00000157613	0.555245	0.578224	0.53312	0.51638	0.545742	0.0268754	0.0134377
ENSG00000157617	0.348796	0.563878	0.602909	0.635939	0.53788	0.129452	0.0647258
ENSG00000157625	0.33418	0.37124	0.440701	0.595918	0.43551	0.115695	0.0578476
ENSG00000157637	0.88168	0.928263	0.905042	0.889546	0.901133	0.0205261	0.0102631
ENSG00000157653	0.776323	0.684242	0.592948	0.530163	0.645919	0.107516	0.0537581
ENSG00000157654	0.58086	0.600727	0.63212	0.578081	0.597947	0.0249142	0.0124571
ENSG00000157657	0.410907	0.42192	0.421551	0.445879	0.425064	0.0147862	0.0073931
ENSG00000157680	0.494909	0.601758	0.61632	0.64074	0.588432	0.0643894	0.0321947
ENSG00000157693	0.380444	0.454465	0.438646	0.445347	0.429726	0.0334876	0.0167438
ENSG00000157703	0.974784	0.951657	0.924968	0.898102	0.937378	0.0331645	0.0165822
ENSG00000157734	0.43062	0.404144	0.452776	0.505313	0.448213	0.0429449	0.0214725
ENSG00000157741	0.50994	0.505919	0.494081	0.53068	0.510155	0.0152495	0.00762476
ENSG00000157764	0.280227	0.346041	0.311714	0.395196	0.333294	0.0492481	0.0246241
ENSG00000157765	NA	NA	NA	NA	#DIV/0!	#DIV/0!	#DIV/0!
ENSG00000157766	0.607388	0.64696	0.69194	0.63226	0.644637	0.0355137	0.0177568
ENSG00000157778	0.925479	0.86658	0.849063	0.78906	0.857545	0.0561511	0.0280755
ENSG00000157782	0.774388	0.649556	0.63966	0.584687	0.662073	0.0801296	0.0400648
ENSG00000157796	0.266227	0.357642	0.47498	0.530202	0.407263	0.118396	0.0591981
ENSG00000157800	NA	NA	NA	NA	#DIV/0!	#DIV/0!	#DIV/0!
ENSG00000157823	0.867773	0.910837	0.885837	0.878323	0.885692	0.0183272	0.00916361
ENSG00000157827	0.558958	0.53332	0.604062	0.629636	0.581494	0.0434188	0.0217094
ENSG00000157828	0.0124646	0.0142268	0.0193402	0.0240625	0.0175235	0.00524465	0.00262233
ENSG00000157833	0.543113	0.601526	0.6617	0.720812	0.631788	0.0765922	0.0382961
ENSG00000157837	0.962653	0.95928	0.934722	0.912866	0.94238	0.0232833	0.0116416
ENSG00000157851	0.647278	0.454474	0.522143	0.555449	0.544836	0.0801817	0.0400908
ENSG00000157856	0.679714	0.665896	0.659408	0.634144	0.659791	0.0190797	0.00953985
ENSG00000157869	0.55526	0.43008	0.388551	0.388121	0.440503	0.0789951	0.0394975
ENSG00000157870	0.590949	0.530102	0.59722	0.563071	0.570336	0.0306552	0.0153276
ENSG00000157873	0.3881	0.590222	0.617938	0.63822	0.55862	0.11537	0.0576849
ENSG00000157881	0.624	0.435535	0.35266	0.336211	0.437101	0.131963	0.0659816
ENSG00000157884	0.970286	0.950162	0.901367	0.870222	0.923009	0.0455601	0.02278
ENSG00000157890	0.587837	0.611878	0.567192	0.530283	0.574297	0.0345608	0.0172804
ENSG00000157895	0.469809	0.42152	0.493204	0.4821	0.466658	0.0315727	0.0157864
ENSG00000157911	0.605612	0.526889	0.604463	0.618449	0.588853	0.0417932	0.0208966
ENSG00000157916	0.581859	0.64132	0.55548	0.530808	0.577367	0.0474585	0.0237293
ENSG00000157927	0.712309	0.713475	0.75052	0.721837	0.724535	0.0178353	0.00891767
ENSG00000157933	0.564224	0.5745	0.508222	0.503374	0.53758	0.0369908	0.0184954
ENSG00000157950	0.090551	0.122848	0.262062	0.360969	0.209108	0.125648	0.0628241
ENSG00000157954	0.31525	0.434592	0.338454	0.37156	0.364964	0.0518518	0.0259259
ENSG00000157965	0.0227629	0.06708	0.120392	0.149919	0.0900385	0.0564509	0.0282255
ENSG00000157978	0.448162	0.57396	0.5637	0.5733	0.53978	0.0612588	0.0306294
ENSG00000157985	0.46	0.563677	0.6315	0.59802	0.563299	0.0742244	0.0371122
ENSG00000157992	0.603443	0.573677	0.601152	0.581031	0.589826	0.0147405	0.00737026
ENSG00000157999	0.683778	0.643408	0.594263	0.577592	0.62476	0.0482555	0.0241277
ENSG00000158006	0.40238	0.445184	0.499531	0.502424	0.46238	0.0478868	0.0239434
ENSG00000158008	0.638103	0.705072	0.751778	0.71668	0.702908	0.0475475	0.0237737
ENSG00000158014	NA	NA	NA	NA	#DIV/0!	#DIV/0!	#DIV/0!
ENSG00000158019	0.445556	0.566081	0.556465	0.614184	0.545571	0.0712978	0.0356489
ENSG00000158022	0.677616	0.734889	0.756242	0.740433	0.727295	0.0343328	0.0171664
ENSG00000158023	0.554283	0.50872	0.548327	0.515576	0.531726	0.0229092	0.0114546
ENSG00000158042	0.42156	0.398869	0.504224	0.513576	0.459557	0.0578505	0.0289253
ENSG00000158050	0.366367	0.4903	0.534727	0.578828	0.492556	0.0915605	0.0457803
ENSG00000158055	0.736808	0.711131	0.723939	0.664141	0.709005	0.0316928	0.0158464
ENSG00000158062	0.465333	0.342242	0.37368	0.425163	0.401605	0.0545283	0.0272642
ENSG00000158077	0.550343	0.61548	0.60562	0.57088	0.585581	0.0302948	0.0151474
ENSG00000158079	0.426694	0.478796	0.44258	0.44148	0.447387	0.0221565	0.0110782
ENSG00000158089	0.767134	0.621939	0.601134	0.614592	0.6512	0.0777681	0.0388841
ENSG00000158092	0.475396	0.562959	0.532263	0.466303	0.50923	0.0462053	0.0231027
ENSG00000158104	0.560768	0.541814	0.556763	0.580081	0.559856	0.015758	0.00787898
ENSG00000158106	0.46798	0.493361	0.540396	0.503354	0.501272	0.0300332	0.0150166
ENSG00000158109	0.577747	0.647155	0.641714	0.647535	0.628538	0.0339646	0.0169823
ENSG00000158113	0.716143	0.814	0.771818	0.733798	0.75894	0.0434403	0.0217201
ENSG00000158122	0.467816	0.507131	0.50116	0.525838	0.500487	0.0241845	0.0120922
ENSG00000158125	0.95614	0.956857	0.904551	0.88908	0.926657	0.0350333	0.0175167
ENSG00000158156	0.470204	0.49724	0.55972	0.548224	0.518847	0.0422951	0.0211476
ENSG00000158158	0.564163	0.500571	0.570101	0.608061	0.560724	0.0445677	0.0222839
ENSG00000158161	0.312265	0.215526	0.211778	0.29596	0.258882	0.0526722	0.0263361
ENSG00000158163	0.593354	0.585212	0.579673	0.60792	0.59154	0.0122807	0.00614037
ENSG00000158164	0.473402	0.292586	0.488101	0.49814	0.438057	0.0975115	0.0487558
ENSG00000158169	0.2335	0.32276	0.301796	0.367273	0.306332	0.0557038	0.0278519
ENSG00000158186	0.447414	0.492837	0.581347	0.605596	0.531799	0.0742516	0.0371258
ENSG00000158195	0.348485	0.28058	0.302485	0.383596	0.328786	0.046216	0.023108
ENSG00000158201	0.47238	0.552303	0.49904	0.475172	0.499724	0.0370384	0.0185192
ENSG00000158220	0.686929	0.691899	0.62754	0.627253	0.658405	0.0358637	0.0179318
ENSG00000158234	0.37624	0.303636	0.287449	0.31758	0.321226	0.0386873	0.0193436
ENSG00000158246	0.683531	0.60088	0.655122	0.593919	0.633363	0.0432097	0.0216048
ENSG00000158258	0.514162	0.497531	0.49744	0.517388	0.50663	0.0106413	0.00532063
ENSG00000158270	0.51852	0.66628	0.557717	0.558633	0.575287	0.0634778	0.0317389
ENSG00000158286	0.673212	0.691443	0.655758	0.649898	0.667578	0.0187403	0.00937017
ENSG00000158290	0.44372	0.424949	0.4473	0.483394	0.449841	0.0244221	0.012211
ENSG00000158292	0.52754	0.54086	0.602404	0.63066	0.575366	0.0492153	0.0246077
ENSG00000158296	NA	NA	NA	NA	#DIV/0!	#DIV/0!	#DIV/0!
ENSG00000158301	0.423265	0.54364	0.625694	0.69248	0.57127	0.115935	0.0579674
ENSG00000158315	0.936206	0.935838	0.899714	0.879131	0.912723	0.0281863	0.0140932
ENSG00000158321	0.51568	0.245919	0.370722	0.442292	0.393653	0.114902	0.057451
ENSG00000158352	0.71802	0.69148	0.654948	0.693408	0.689464	0.0259898	0.0129949
ENSG00000158373	0.562566	0.675172	0.59062	0.551778	0.595034	0.0558773	0.0279387
ENSG00000158402	0.44802	0.361253	0.38714	0.348465	0.386219	0.0442303	0.0221151
ENSG00000158406	0.375131	0.56422	0.54299	0.512392	0.498683	0.0850709	0.0425354
ENSG00000158411	0.494653	0.5065	0.52264	0.51156	0.508838	0.011613	0.00580649
ENSG00000158417	0.346104	0.26967	0.374242	0.419367	0.352346	0.0628373	0.0314186
ENSG00000158423	0.691556	0.7056	0.6946	0.7383	0.707514	0.0213922	0.0106961
ENSG00000158427	0.385204	0.19451	0.376186	0.454274	0.352543	0.110979	0.0554896
ENSG00000158428	0.726286	0.629616	0.571697	0.621192	0.637198	0.0646547	0.0323273
ENSG00000158435	0.377175	0.50968	0.51298	0.54754	0.486844	0.0750906	0.0375453
ENSG00000158445	NA	NA	NA	NA	#DIV/0!	#DIV/0!	#DIV/0!
ENSG00000158457	0.36956	0.49758	0.577479	0.63498	0.5199	0.114977	0.0574884
ENSG00000158458	0.42306	0.52088	0.621878	0.6401	0.551479	0.100395	0.0501974
ENSG00000158467	0.613794	0.624182	0.657152	0.62058	0.628927	0.0193031	0.00965154
ENSG00000158470	0.49082	0.443646	0.488292	0.589758	0.503129	0.0616831	0.0308416
ENSG00000158473	0.572102	0.575616	0.57775	0.527588	0.563264	0.0238979	0.011949
ENSG00000158477	0.595469	0.448898	0.471347	0.420495	0.484052	0.0771375	0.0385687
ENSG00000158480	0.39602	0.48284	0.547041	0.579152	0.501263	0.0807831	0.0403915
ENSG00000158481	0.595837	0.567131	0.511333	0.49806	0.54309	0.046175	0.0230875
ENSG00000158482	0.12976	0.15026	0.247939	0.2923	0.205065	0.077723	0.0388615
ENSG00000158483	0.368937	0.471071	0.522857	0.509184	0.468012	0.0695898	0.0347949
ENSG00000158485	0.426796	0.373361	0.488286	0.452343	0.435196	0.0483277	0.0241639
ENSG00000158486	0.755919	0.658828	0.70068	0.63412	0.687387	0.0533115	0.0266558
ENSG00000158488	0.461082	0.38224	0.428063	0.415122	0.421627	0.0326176	0.0163088
ENSG00000158497	0.524592	0.61802	0.540265	0.515388	0.549566	0.0467773	0.0233886
ENSG00000158516	0.645919	0.74188	0.688082	0.702424	0.694576	0.0396187	0.0198093
ENSG00000158517	0.5546	0.53756	0.609313	0.600485	0.575489	0.0348512	0.0174256
ENSG00000158525	0.712714	0.67497	0.680566	0.617859	0.671527	0.0394556	0.0197278
ENSG00000158526	0.361102	0.33788	0.285485	0.376429	0.340224	0.0397851	0.0198926
ENSG00000158528	0.610202	0.589616	0.625878	0.673505	0.6248	0.0357041	0.0178521
ENSG00000158545	0.317515	0.216444	0.221515	0.27334	0.257204	0.0477244	0.0238622
ENSG00000158552	0.456163	0.463469	0.443179	0.4606	0.455853	0.00896793	0.00448396
ENSG00000158553	0.37433	0.446042	0.42226	0.402714	0.411336	0.0303732	0.0151866
ENSG00000158555	0.378247	0.4209	0.55932	0.592323	0.487698	0.104111	0.0520557
ENSG00000158560	0.752837	0.667938	0.631711	0.64454	0.674257	0.0544914	0.0272457
ENSG00000158571	0.604848	0.599286	0.553155	0.470371	0.556915	0.0621742	0.0310871
ENSG00000158578	0.9152	0.866792	0.799245	0.807122	0.84709	0.054509	0.0272545
ENSG00000158604	0.90596	0.901979	0.875265	0.863755	0.88674	0.0205069	0.0102535
ENSG00000158615	0.06672	0.151041	0.269649	0.3009	0.197078	0.108256	0.0541281
ENSG00000158623	0.316828	0.184404	0.306563	0.38478	0.298144	0.0833917	0.0416959
ENSG00000158636	0.508124	0.43556	0.531717	0.54196	0.50434	0.0479922	0.0239961
ENSG00000158639	0.329714	0.56303	0.535434	0.541899	0.492519	0.109175	0.0545873
ENSG00000158669	0.441306	0.4728	0.631125	0.553192	0.524606	0.0852177	0.0426089
ENSG00000158683	NA	NA	NA	NA	#DIV/0!	#DIV/0!	#DIV/0!
ENSG00000158691	0.0130408	0.0902268	0.140485	0.195939	0.109923	0.0776894	0.0388447
ENSG00000158710	0.611755	0.53103	0.455	0.478808	0.519148	0.0694251	0.0347126
ENSG00000158711	0.33126	0.462673	0.409687	0.399562	0.400796	0.0539897	0.0269948
ENSG00000158714	0.60116	0.664404	0.636545	0.594857	0.624242	0.0324582	0.0162291
ENSG00000158715	NA	NA	NA	NA	#DIV/0!	#DIV/0!	#DIV/0!
ENSG00000158716	0.537535	0.506485	0.628082	0.619131	0.572808	0.0601222	0.0300611
ENSG00000158717	0.27976	0.36002	0.346061	0.36742	0.338315	0.0400287	0.0200144
ENSG00000158731	0.000306122	0.00448485	0.0121212	0.01708	0.00849805	0.00752752	0.00376376
ENSG00000158747	0.437773	0.572598	0.62408	0.620639	0.563773	0.0872249	0.0436124
ENSG00000158748	0.70862	0.70749	0.670929	0.6606	0.68691	0.0247821	0.012391
ENSG00000158764	0.662505	0.65052	0.71316	0.724271	0.687614	0.0365274	0.0182637
ENSG00000158769	0.613423	0.569816	0.545959	0.535402	0.56615	0.034647	0.0173235
ENSG00000158773	0.230202	0.278202	0.435838	0.373072	0.329329	0.0925524	0.0462762
ENSG00000158786	0.769958	0.72251	0.721394	0.723429	0.734323	0.0237716	0.0118858
ENSG00000158792	0.428424	0.5071	0.559616	0.604323	0.524866	0.0755815	0.0377907
ENSG00000158793	0.417737	0.52598	0.56458	0.59172	0.525004	0.0764294	0.0382147
ENSG00000158796	0.46004	0.382417	0.48644	0.467526	0.449106	0.0458263	0.0229131
ENSG00000158805	0.41692	0.37998	0.459653	0.396768	0.41333	0.0343767	0.0171884
ENSG00000158806	0.7185	0.685271	0.65978	0.536929	0.65012	0.0791978	0.0395989
ENSG00000158813	0.769535	0.804429	0.741495	0.72066	0.75903	0.0362912	0.0181456
ENSG00000158815	0.787758	0.791216	0.770222	0.73649	0.771422	0.0250358	0.0125179
ENSG00000158816	0.587535	0.695857	0.666121	0.70697	0.664121	0.0538905	0.0269452
ENSG00000158825	0.582586	0.511434	0.522727	0.53602	0.538192	0.0312552	0.0156276
ENSG00000158828	0.599917	0.555313	0.55092	0.555333	0.565371	0.0231239	0.011562
ENSG00000158850	0.323374	0.500828	0.547633	0.56978	0.485404	0.111779	0.0558893
ENSG00000158856	0.614667	0.625758	0.637629	0.62692	0.626243	0.00938693	0.00469347
ENSG00000158859	0.71804	0.669408	0.679576	0.666367	0.683348	0.0238077	0.0119039
ENSG00000158863	0.573717	0.597591	0.613455	0.584845	0.592402	0.0170916	0.00854578
ENSG00000158864	NA	NA	NA	NA	#DIV/0!	#DIV/0!	#DIV/0!
ENSG00000158865	NA	NA	NA	NA	#DIV/0!	#DIV/0!	#DIV/0!
ENSG00000158869	0.5019	0.55046	0.58106	0.584763	0.554546	0.038316	0.019158
ENSG00000158874	0.74108	0.71312	0.647919	0.610384	0.678126	0.0596915	0.0298458
ENSG00000158882	0.369856	0.471475	0.60576	0.59699	0.51102	0.112335	0.0561676
ENSG00000158887	0.607175	0.574646	0.67816	0.642577	0.62564	0.0446711	0.0223355
ENSG00000158901	0.421515	0.439796	0.412788	0.38922	0.41583	0.0210082	0.0105041
ENSG00000158941	0.412747	0.313265	0.484469	0.412102	0.405646	0.0703312	0.0351656
ENSG00000158955	0.620309	0.538606	0.511576	0.474184	0.536169	0.0620014	0.0310007
ENSG00000158966	0.52918	0.594433	0.623796	0.65956	0.601742	0.0552207	0.0276103
ENSG00000158985	0.886465	0.913939	0.833163	0.803818	0.859346	0.0499491	0.0249745
ENSG00000158987	0.31249	0.31416	0.34902	0.33924	0.328727	0.0182407	0.00912037
ENSG00000159023	0.352796	0.3296	0.38103	0.410878	0.368576	0.0351789	0.0175895
ENSG00000159055	0.326449	0.195571	0.20192	0.203857	0.231949	0.063099	0.0315495
ENSG00000159063	0.39014	0.50996	0.568309	0.61354	0.520487	0.0966902	0.0483451
ENSG00000159069	0.506653	0.516878	0.539616	0.561152	0.531075	0.0243279	0.012164
ENSG00000159079	0.338184	0.322515	0.323898	0.440041	0.356159	0.0563676	0.0281838
ENSG00000159082	0.395798	0.46701	0.457143	0.536384	0.464084	0.0575818	0.0287909
ENSG00000159086	0.318312	0.171455	0.271899	0.27846	0.260032	0.0625113	0.0312557
ENSG00000159110	0.470103	0.517475	0.55616	0.541755	0.521373	0.0377243	0.0188621
ENSG00000159111	0.450687	0.545636	0.539636	0.539939	0.518975	0.0456088	0.0228044
ENSG00000159123	0.00218367	0.000927835	0.00230612	0.00612	0.00288441	0.00224519	0.0011226
ENSG00000159128	0.36344	0.645082	0.6776	0.66946	0.588895	0.150937	0.0754686
ENSG00000159131	0.830808	0.805102	0.711082	0.69146	0.759613	0.0686492	0.0343246
ENSG00000159140	0.48638	0.3301	0.35932	0.346	0.38045	0.0716231	0.0358115
ENSG00000159147	0.384271	0.158122	0.190959	0.18938	0.230683	0.103502	0.0517511
ENSG00000159164	0.905245	0.825102	0.812388	0.78542	0.832039	0.0515323	0.0257661
ENSG00000159166	0.591111	0.556687	0.58578	0.569959	0.575884	0.0156357	0.00781787
ENSG00000159167	0.63299	0.480327	0.59767	0.562545	0.568383	0.0653702	0.0326851
ENSG00000159173	0.452313	0.514796	0.581694	0.546141	0.523736	0.054901	0.0274505
ENSG00000159176	0.525551	0.614364	0.653184	0.558889	0.587997	0.0568369	0.0284184
ENSG00000159182	0.645899	0.515131	0.505717	0.52204	0.547197	0.0661406	0.0330703
ENSG00000159184	0.682606	0.649394	0.652536	0.660163	0.661175	0.014986	0.00749299
ENSG00000159186	0.000262626	0.000469388	0.00125773	0.00240816	0.00109948	0.000972117	0.000486059
ENSG00000159189	0.294735	0.32	0.34778	0.298694	0.315302	0.0243292	0.0121646
ENSG00000159197	NA	NA	NA	NA	#DIV/0!	#DIV/0!	#DIV/0!
ENSG00000159199	0.79748	0.836479	0.765374	0.755143	0.788619	0.036652	0.018326
ENSG00000159200	0.819898	0.837273	0.81098	0.782289	0.81261	0.0229739	0.011487
ENSG00000159202	0.432061	0.39722	0.450469	0.5448	0.456137	0.0630982	0.0315491
ENSG00000159208	0.658343	0.580364	0.61466	0.600204	0.613393	0.033101	0.0165505
ENSG00000159210	0.517697	0.535735	0.52368	0.598673	0.543946	0.037248	0.018624
ENSG00000159212	0.739796	0.665958	0.642265	0.64248	0.672625	0.0461404	0.0230702
ENSG00000159214	0.63494	0.51096	0.5556	0.63876	0.585065	0.0625311	0.0312655
ENSG00000159216	0.28278	0.385958	0.466465	0.43108	0.391571	0.0796597	0.0398299
ENSG00000159217	0.544364	0.536371	0.544485	0.560701	0.54648	0.0102125	0.00510626
ENSG00000159224	0.64604	0.762327	0.68033	0.620121	0.677205	0.0618741	0.0309371
ENSG00000159228	0.337694	0.60474	0.644224	0.636463	0.55578	0.146391	0.0731954
ENSG00000159231	0.928626	0.923163	0.90018	0.874687	0.906664	0.0246248	0.0123124
ENSG00000159239	0.06464	0.113455	0.26351	0.330186	0.192948	0.124627	0.0623133
ENSG00000159247	0.210364	0.132101	0.223816	0.288187	0.213617	0.0640839	0.0320419
ENSG00000159248	0.971429	0.969475	0.957286	0.923596	0.955446	0.0221364	0.0110682
ENSG00000159251	0.45596	0.52299	0.511717	0.48112	0.492947	0.030347	0.0151735
ENSG00000159256	0.494082	0.52552	0.41097	0.386347	0.45423	0.0662069	0.0331034
ENSG00000159259	0.371758	0.258124	0.20902	0.228347	0.266812	0.0728206	0.0364103
ENSG00000159261	0.532021	0.569592	0.578727	0.567818	0.562039	0.0205754	0.0102877
ENSG00000159263	0.514444	0.520442	0.602	0.606646	0.560883	0.0502555	0.0251278
ENSG00000159267	0.557818	0.48308	0.456626	0.526694	0.506055	0.0450053	0.0225027
ENSG00000159289	0.563629	0.544592	0.53099	0.499939	0.534787	0.0268127	0.0134063
ENSG00000159307	0.605899	0.62628	0.59558	0.59466	0.605605	0.0146951	0.00734756
ENSG00000159314	0.45908	0.609633	0.600162	0.571347	0.560055	0.0692578	0.0346289
ENSG00000159322	0.401918	0.52998	0.561071	0.538021	0.507747	0.0717726	0.0358863
ENSG00000159335	0.61294	0.41596	0.524245	0.5329	0.521511	0.0809064	0.0404532
ENSG00000159337	0.711232	0.711061	0.641388	0.632779	0.674115	0.0429048	0.0214524
ENSG00000159339	0.74497	0.630404	0.573091	0.573571	0.630509	0.0809114	0.0404557
ENSG00000159346	0.4697	0.524646	0.621062	0.647535	0.565736	0.0829928	0.0414964
ENSG00000159348	0.583979	0.56808	0.59516	0.580384	0.581901	0.0111571	0.00557855
ENSG00000159352	0.628408	0.635571	0.60932	0.611938	0.621309	0.0127198	0.00635988
ENSG00000159363	NA	NA	NA	NA	#DIV/0!	#DIV/0!	#DIV/0!
ENSG00000159374	0.685918	0.669837	0.651636	0.646242	0.663408	0.0180857	0.00904283
ENSG00000159377	0.8982	0.807636	0.777041	0.735495	0.804593	0.0690536	0.0345268
ENSG00000159387	0.71846	0.787899	0.737041	0.749184	0.748146	0.0293596	0.0146798
ENSG00000159388	0.313394	0.494247	0.552364	0.541354	0.47534	0.110867	0.0554335
ENSG00000159398	0.63864	0.529286	0.45286	0.510848	0.532909	0.077646	0.038823
ENSG00000159399	0.881204	0.893495	0.80749	0.809856	0.848011	0.0457105	0.0228552
ENSG00000159403	0.399556	0.54502	0.485091	0.482124	0.477948	0.0597564	0.0298782
ENSG00000159409	0.936309	0.869131	0.81697	0.816224	0.859659	0.0567859	0.028393
ENSG00000159423	0.39136	0.423755	0.483673	0.567697	0.466621	0.0774787	0.0387393
ENSG00000159433	0.438182	0.3542	0.44101	0.438323	0.417929	0.0425058	0.0212529
ENSG00000159445	0.50698	0.584673	0.677816	0.650808	0.605069	0.0762053	0.0381027
ENSG00000159450	0.67362	0.637082	0.67056	0.63728	0.654635	0.0201937	0.0100968
ENSG00000159455	0.738041	0.60524	0.53778	0.525333	0.601599	0.0975005	0.0487503
ENSG00000159459	0.32798	0.418747	0.3104	0.410444	0.366893	0.0556516	0.0278258
ENSG00000159461	0.36464	0.473697	0.562245	0.544327	0.486227	0.089619	0.0448095
ENSG00000159479	0.43146	0.56356	0.537859	0.532586	0.516366	0.0581988	0.0290994
ENSG00000159495	0.435531	0.5183	0.458808	0.462735	0.468843	0.035089	0.0175445
ENSG00000159496	0.54101	0.489895	0.5175	0.525673	0.51852	0.0214276	0.0107138
ENSG00000159516	0.724869	0.596351	0.59124	0.606735	0.629798	0.0637072	0.0318536
ENSG00000159527	0.77436	0.58488	0.571818	0.598392	0.632362	0.0952847	0.0476423
ENSG00000159556	0.46944	0.53484	0.593122	0.581455	0.544714	0.0561454	0.0280727
ENSG00000159579	0.473232	0.507286	0.47412	0.481041	0.48392	0.0159636	0.00798182
ENSG00000159588	0.696388	0.67646	0.606303	0.538566	0.629429	0.0718479	0.0359239
ENSG00000159592	0.486566	0.339184	0.334364	0.341031	0.375286	0.0742397	0.0371198
ENSG00000159593	0.405938	0.339394	0.318687	0.397455	0.365368	0.0429312	0.0214656
ENSG00000159596	0.461515	0.546727	0.477374	0.442557	0.482043	0.0454108	0.0227054
ENSG00000159618	0.514388	0.507475	0.53066	0.535327	0.521962	0.0131848	0.00659239
ENSG00000159625	0.749495	0.738763	0.656768	0.623551	0.692144	0.0616953	0.0308477
ENSG00000159640	0.735313	0.728926	0.70142	0.668184	0.708461	0.0306143	0.0153071
ENSG00000159648	0.646896	0.58788	0.544227	0.52724	0.576561	0.0533953	0.0266976
ENSG00000159650	0.508041	0.52534	0.450735	0.47464	0.489689	0.0334251	0.0167125
ENSG00000159658	0.410727	0.53536	0.591649	0.60266	0.535099	0.0879978	0.0439989
ENSG00000159674	0.529771	0.52342	0.539374	0.535163	0.531932	0.00690278	0.00345139
ENSG00000159685	0.570061	0.541753	0.57676	0.63036	0.579733	0.0370044	0.0185022
ENSG00000159692	0.671633	0.3992	0.483469	0.431216	0.49638	0.121888	0.0609442
ENSG00000159708	0.747567	0.733417	0.720804	0.65712	0.714727	0.0399302	0.0199651
ENSG00000159712	0.00491837	0.00256	0.0167273	0.023449	0.0119137	0.0098769	0.00493845
ENSG00000159713	0.926343	0.856542	0.826646	0.790828	0.85009	0.0574971	0.0287486
ENSG00000159714	0.665224	0.58838	0.59202	0.658771	0.626099	0.0415625	0.0207813
ENSG00000159720	0.890474	0.863155	0.860323	0.829051	0.860751	0.0251287	0.0125643
ENSG00000159723	0.539432	0.503091	0.410061	0.421546	0.468533	0.0628425	0.0314213
ENSG00000159733	0.522727	0.53338	0.542937	0.52852	0.531891	0.00855531	0.00427765
ENSG00000159753	0.609417	0.377636	0.41038	0.37714	0.443643	0.111605	0.0558024
ENSG00000159761	0.540929	0.532081	0.60072	0.584042	0.564443	0.033168	0.016584
ENSG00000159763	0.608586	0.569556	0.589714	0.591673	0.589882	0.0159816	0.00799081
ENSG00000159784	0.64838	0.6451	0.716667	0.716929	0.681769	0.0404703	0.0202351
ENSG00000159788	0.649798	0.503505	0.525556	0.532898	0.552939	0.0657695	0.0328847
ENSG00000159792	0.685898	0.50158	0.465753	0.530747	0.545995	0.0969826	0.0484913
ENSG00000159840	0.402042	0.46472	0.44902	0.48888	0.451165	0.0366236	0.0183118
ENSG00000159842	0.539677	0.452343	0.553071	0.541958	0.521762	0.0466476	0.0233238
ENSG00000159860	0.0177551	0.0203093	0.0808687	0.113596	0.0581323	0.0470959	0.0235479
ENSG00000159871	0.689061	0.662083	0.605576	0.578121	0.63371	0.050828	0.025414
ENSG00000159873	0.393859	0.24202	0.23334	0.28146	0.28767	0.0738246	0.0369123
ENSG00000159882	0.344347	0.485061	0.517313	0.493408	0.460032	0.0783254	0.0391627
ENSG00000159884	0.434646	0.454265	0.461531	0.488396	0.45971	0.0222412	0.0111206
ENSG00000159885	0.28742	0.51292	0.553414	0.544384	0.474534	0.125945	0.0629724
ENSG00000159899	0.420889	0.47098	0.549245	0.505778	0.486723	0.0543264	0.0271632
ENSG00000159904	0.0064	0.0230612	0.064404	0.0767347	0.04265	0.0333306	0.0166653
ENSG00000159905	0.61699	0.648222	0.65938	0.666557	0.647787	0.0218735	0.0109368
ENSG00000159915	0.763449	0.7432	0.69602	0.729833	0.733126	0.0283351	0.0141676
ENSG00000159917	0.402939	0.505531	0.558122	0.606224	0.518204	0.0871546	0.0435773
ENSG00000159921	0.921394	0.923286	0.875455	0.8592	0.894834	0.0324565	0.0162283
ENSG00000159958	0.384424	0.462969	0.486755	0.517212	0.46284	0.0567959	0.0283979
ENSG00000159961	0.344667	0.35678	0.33796	0.391535	0.357736	0.0238412	0.0119206
ENSG00000160007	0.69497	0.614929	0.478525	0.513878	0.575575	0.0983685	0.0491842
ENSG00000160013	0.645313	0.612667	0.576948	0.5871	0.605507	0.030497	0.0152485
ENSG00000160014	0.769918	0.714384	0.64492	0.65651	0.696433	0.0576476	0.0288238
ENSG00000160049	0.450755	0.316082	0.413677	0.440162	0.405169	0.0614044	0.0307022
ENSG00000160050	0.488525	0.284061	0.393576	0.45338	0.404885	0.0895803	0.0447901
ENSG00000160051	0.226245	0.32516	0.3864	0.43226	0.342516	0.0890692	0.0445346
ENSG00000160055	0.59498	0.502121	0.55484	0.624727	0.569167	0.0530838	0.0265419
ENSG00000160058	0.4047	0.505051	0.417333	0.498323	0.456352	0.0526736	0.0263368
ENSG00000160062	0.389916	0.508918	0.503402	0.512211	0.478612	0.0592422	0.0296211
ENSG00000160072	0.287898	0.320323	0.475061	0.488768	0.393013	0.103656	0.0518281
ENSG00000160075	0.632505	0.557535	0.4406	0.469813	0.525113	0.087149	0.0435745
ENSG00000160087	0.45818	0.290949	0.281796	0.341939	0.343216	0.0810814	0.0405407
ENSG00000160094	0.408878	0.39678	0.417939	0.409111	0.408177	0.00868998	0.00434499
ENSG00000160097	0.548667	0.511111	0.631443	0.659111	0.587583	0.0692879	0.0346439
ENSG00000160111	0.187571	0.164	0.257556	0.33834	0.236867	0.0784526	0.0392263
ENSG00000160113	0.561434	0.504388	0.613208	0.656309	0.583835	0.065648	0.032824
ENSG00000160117	0.458606	0.5208	0.4793	0.482162	0.485217	0.0259399	0.01297
ENSG00000160124	0.465899	0.51664	0.459571	0.489649	0.48294	0.0259306	0.0129653
ENSG00000160131	0.48482	0.441143	0.434633	0.456404	0.45425	0.0223294	0.0111647
ENSG00000160145	0.59904	0.5953	0.569546	0.63152	0.598852	0.0254209	0.0127105
ENSG00000160161	0.697771	0.693735	0.711394	0.681636	0.696134	0.0122676	0.00613381
ENSG00000160172	0.0566598	0.0840204	0.186081	0.274202	0.150241	0.0996551	0.0498276
ENSG00000160179	NA	NA	NA	NA	#DIV/0!	#DIV/0!	#DIV/0!
ENSG00000160180	0.560265	0.498571	0.567212	0.531697	0.539436	0.0312793	0.0156396
ENSG00000160181	0.627429	0.623104	0.652776	0.587051	0.62259	0.0270672	0.0135336
ENSG00000160182	0.543758	0.439755	0.538562	0.511629	0.508426	0.0478974	0.0239487
ENSG00000160183	0.519485	0.541778	0.529143	0.557414	0.536955	0.0164122	0.00820611
ENSG00000160185	0.551253	0.52703	0.463134	0.427449	0.492216	0.0569733	0.0284867
ENSG00000160188	0.786837	0.678667	0.676667	0.70932	0.712873	0.0515242	0.0257621
ENSG00000160190	NA	NA	NA	NA	#DIV/0!	#DIV/0!	#DIV/0!
ENSG00000160191	0.630918	0.6431	0.572869	0.5815	0.607097	0.0350735	0.0175368
ENSG00000160193	0.326182	0.292162	0.447216	0.463737	0.382324	0.0858688	0.0429344
ENSG00000160194	0.572866	0.641204	0.594571	0.571778	0.595105	0.0324764	0.0162382
ENSG00000160199	0.387062	0.344182	0.38428	0.387899	0.375856	0.0211726	0.0105863
ENSG00000160200	0.88501	0.845857	0.757694	0.746202	0.808691	0.0676056	0.0338028
ENSG00000160201	0.51308	0.353208	0.303041	0.377072	0.3866	0.089787	0.0448935
ENSG00000160202	0.721082	0.64238	0.676714	0.677485	0.679415	0.0322424	0.0161212
ENSG00000160207	0.549333	0.635192	0.606833	0.598747	0.597527	0.0357275	0.0178638
ENSG00000160208	0.343592	0.171714	0.298571	0.36822	0.295524	0.0874326	0.0437163
ENSG00000160209	0.53818	0.472495	0.499265	0.57558	0.52138	0.0450877	0.0225438
ENSG00000160211	0.452917	0.480619	0.545657	0.5447	0.505973	0.0466633	0.0233316
ENSG00000160213	0.904825	0.890469	0.82692	0.783152	0.851341	0.0566796	0.0283398
ENSG00000160214	0.4085	0.301636	0.361374	0.402551	0.368515	0.0492646	0.0246323
ENSG00000160216	0.39699	0.542707	0.514828	0.559939	0.503616	0.0734738	0.0367369
ENSG00000160218	0.37062	0.212536	0.212182	0.23776	0.258274	0.0758483	0.0379242
ENSG00000160219	0.587253	0.520375	0.4949	0.493041	0.523892	0.0440426	0.0220213
ENSG00000160221	0.24288	0.407758	0.462673	0.549758	0.415767	0.129238	0.0646192
ENSG00000160223	0.399657	0.46628	0.541	0.568768	0.493926	0.076307	0.0381535
ENSG00000160224	0.48352	0.521979	0.452592	0.458347	0.47911	0.0315782	0.0157891
ENSG00000160226	0.439434	0.325576	0.351	0.419354	0.383841	0.0542375	0.0271188
ENSG00000160229	0.10474	0.160227	0.193354	0.189031	0.161838	0.0408063	0.0204031
ENSG00000160233	0.575556	0.68449	0.62732	0.64286	0.632556	0.0450176	0.0225088
ENSG00000160255	0.308848	0.35996	0.464384	0.476525	0.402429	0.081424	0.040712
ENSG00000160256	0.354796	0.298121	0.4537	0.460673	0.391823	0.0789941	0.039497
ENSG00000160271	0.430263	0.40102	0.439449	0.49048	0.440303	0.0372487	0.0186243
ENSG00000160282	0.724444	0.779735	0.70936	0.676122	0.722415	0.0432169	0.0216084
ENSG00000160284	0.465163	0.607899	0.604735	0.565111	0.560727	0.0666171	0.0333086
ENSG00000160285	0.36934	0.25398	0.308323	0.436021	0.341916	0.0784622	0.0392311
ENSG00000160293	0.580204	0.524957	0.51748	0.55198	0.543655	0.0285182	0.0142591
ENSG00000160294	0.23254	0.190268	0.2417	0.378	0.260627	0.0813919	0.0406959
ENSG00000160298	0.357853	0.287143	0.307232	0.303878	0.314026	0.0305102	0.0152551
ENSG00000160299	0.287333	0.136633	0.191838	0.21564	0.207861	0.0624675	0.0312338
ENSG00000160305	0.512	0.451879	0.31064	0.386485	0.415251	0.0865504	0.0432752
ENSG00000160307	0.71396	0.710525	0.73068	0.695354	0.71263	0.0144968	0.00724839
ENSG00000160310	0.436505	0.497429	0.592653	0.573293	0.52497	0.0718811	0.0359406
ENSG00000160318	0.979414	0.96499	0.918857	0.891196	0.938614	0.0408214	0.0204107
ENSG00000160321	0.7213	0.651814	0.618694	0.612653	0.651115	0.049856	0.024928
ENSG00000160323	0.609649	0.640265	0.64049	0.674788	0.641298	0.026614	0.013307
ENSG00000160325	0.933714	0.935071	0.909327	0.909278	0.921847	0.0144963	0.00724817
ENSG00000160326	NA	NA	NA	NA	#DIV/0!	#DIV/0!	#DIV/0!
ENSG00000160336	0.388122	0.487163	0.425657	0.48128	0.445556	0.0472651	0.0236325
ENSG00000160339	0.49098	0.533711	0.66424	0.605273	0.573551	0.0766725	0.0383362
ENSG00000160345	0.572917	0.537306	0.525717	0.60897	0.561227	0.037635	0.0188175
ENSG00000160349	0.90796	0.888379	0.834182	0.810186	0.860176	0.045656	0.022828
ENSG00000160352	0.33725	0.311429	0.334404	0.372828	0.338978	0.0253556	0.0126778
ENSG00000160360	0.53297	0.395333	0.50242	0.538653	0.492344	0.0666022	0.0333011
ENSG00000160392	0.335694	0.278583	0.406536	0.44106	0.365468	0.0726548	0.0363274
ENSG00000160396	0.435876	0.46568	0.440283	0.452188	0.448507	0.013362	0.006681
ENSG00000160401	0.744143	0.730388	0.66834	0.614917	0.689447	0.0596324	0.0298162
ENSG00000160404	0.3868	0.39503	0.405253	0.487216	0.418575	0.0463794	0.0231897
ENSG00000160408	0.408816	0.429172	0.47388	0.51306	0.456232	0.046624	0.023312
ENSG00000160410	0.40912	0.405093	0.432687	0.444347	0.422812	0.0188212	0.00941058
ENSG00000160439	0.64846	0.65564	0.676887	0.690884	0.667968	0.0194699	0.00973497
ENSG00000160445	0.735776	0.476673	0.489717	0.55182	0.563497	0.11944	0.0597202
ENSG00000160446	0.412062	0.509402	0.47192	0.51662	0.477501	0.0478237	0.0239118
ENSG00000160447	0.334103	0.48849	0.495608	0.46714	0.446335	0.075793	0.0378965
ENSG00000160460	0.685429	0.697735	0.74964	0.769617	0.725605	0.0404378	0.0202189
ENSG00000160469	0.31874	0.45524	0.620021	0.623673	0.504419	0.146607	0.0733034
ENSG00000160471	0.645551	0.640343	0.60097	0.601184	0.622012	0.0242674	0.0121337
ENSG00000160472	0.782816	0.70676	0.665417	0.6129	0.691973	0.0717146	0.0358573
ENSG00000160505	0.64596	0.64734	0.610306	0.614816	0.629606	0.019775	0.00988751
ENSG00000160539	0.581464	0.603515	0.63132	0.67567	0.622992	0.0406131	0.0203065
ENSG00000160551	0.527776	0.481273	0.40602	0.475192	0.472565	0.0501966	0.0250983
ENSG00000160563	0.586424	0.426646	0.383155	0.398714	0.448735	0.0935398	0.0467699
ENSG00000160570	0.514857	0.594347	0.508227	0.520121	0.534388	0.0402678	0.0201339
ENSG00000160584	0.47299	0.526694	0.45868	0.374612	0.458244	0.0629743	0.0314871
ENSG00000160588	0.647299	0.62786	0.70626	0.630837	0.653064	0.0364799	0.0182399
ENSG00000160593	0.488306	0.44534	0.517798	0.493857	0.486325	0.0301716	0.0150858
ENSG00000160602	0.3882	0.507414	0.522589	0.595306	0.503377	0.0858334	0.0429167
ENSG00000160606	0.650808	0.566869	0.618371	0.6244	0.615112	0.0351118	0.0175559
ENSG00000160613	0.295697	0.280433	0.300351	0.321673	0.299538	0.0170332	0.00851662
ENSG00000160633	0.314788	0.27724	0.257063	0.280673	0.282441	0.0239483	0.0119742
ENSG00000160654	0.350626	0.366162	0.40128	0.388433	0.376625	0.0226032	0.0113016
ENSG00000160678	0.742245	0.757755	0.773469	0.722825	0.749074	0.0216499	0.010825
ENSG00000160679	0.418889	0.355899	0.454687	0.449697	0.419793	0.0454426	0.0227213
ENSG00000160683	0.58938	0.6388	0.613172	0.606283	0.611909	0.0205258	0.0102629
ENSG00000160685	0.60602	0.6647	0.65882	0.621408	0.637737	0.0285429	0.0142715
ENSG00000160688	0.408788	0.53016	0.600551	0.601212	0.535178	0.090616	0.045308
ENSG00000160691	0.468167	0.589562	0.572184	0.600768	0.55767	0.0608168	0.0304084
ENSG00000160695	0.444639	0.596531	0.608186	0.51604	0.541349	0.0763882	0.0381941
ENSG00000160703	0.485347	0.47798	0.540182	0.534878	0.509596	0.0324667	0.0162334
ENSG00000160710	0.62551	0.5668	0.5344	0.524101	0.562703	0.0456534	0.0228267
ENSG00000160712	0.385717	0.540186	0.512898	0.529	0.49195	0.0717022	0.0358511
ENSG00000160714	0.437576	0.55606	0.55726	0.505374	0.514067	0.0564374	0.0282187
ENSG00000160716	NA	NA	NA	NA	#DIV/0!	#DIV/0!	#DIV/0!
ENSG00000160741	0.51002	0.544268	0.62284	0.545102	0.555558	0.04774	0.02387
ENSG00000160746	NA	NA	NA	NA	#DIV/0!	#DIV/0!	#DIV/0!
ENSG00000160752	0.68202	0.70028	0.593327	0.594444	0.642518	0.0566503	0.0283251
ENSG00000160753	0.576727	0.41278	0.561394	0.5524	0.525825	0.0760298	0.0380149
ENSG00000160766	0.0282041	0.0990707	0.262653	0.281232	0.16779	0.123928	0.0619642
ENSG00000160767	0.494948	0.399179	0.61062	0.622384	0.531783	0.105458	0.0527292
ENSG00000160781	0.50798	0.540206	0.574551	0.638465	0.5653	0.0558388	0.0279194
ENSG00000160783	0.256101	0.443402	0.473837	0.46536	0.409675	0.103183	0.0515914
ENSG00000160785	0.929535	0.91362	0.88112	0.869253	0.898382	0.0279835	0.0139918
ENSG00000160789	0.512747	0.52402	0.59958	0.54875	0.546274	0.0385872	0.0192936
ENSG00000160791	0.556788	0.5121	0.496	0.547072	0.52799	0.0286897	0.0143449
ENSG00000160796	0.3038	0.401041	0.494384	0.479551	0.419694	0.0874467	0.0437234
ENSG00000160799	0.783041	0.770551	0.739455	0.720566	0.753403	0.02855	0.014275
ENSG00000160801	0.682224	0.62303	0.670424	0.63734	0.653255	0.0276938	0.0138469
ENSG00000160803	0.442384	0.44096	0.564122	0.56301	0.502619	0.0703796	0.0351898
ENSG00000160808	0.969495	0.968592	0.93228	0.916939	0.946826	0.02641	0.013205
ENSG00000160813	0.430041	0.451657	0.484424	0.471265	0.459347	0.023727	0.0118635
ENSG00000160818	0.082404	0.191592	0.32398	0.356227	0.238551	0.126138	0.0630692
ENSG00000160828	0.0445455	0.13988	0.216162	0.251732	0.16308	0.0917706	0.0458853
ENSG00000160838	0.69248	0.583122	0.581711	0.559429	0.604186	0.0598549	0.0299275
ENSG00000160844	0.00141414	0.00454	0.0139588	0.014268	0.00854524	0.0065562	0.0032781
ENSG00000160856	0.536586	0.584889	0.581576	0.590796	0.573462	0.0248778	0.0124389
ENSG00000160862	0.56648	0.538186	0.5943	0.606358	0.576331	0.0304227	0.0152113
ENSG00000160867	0.599636	0.521408	0.570816	0.566444	0.564576	0.0323271	0.0161635
ENSG00000160868	0.96484	0.937939	0.85899	0.82658	0.897087	0.0650179	0.0325089
ENSG00000160870	0.750433	0.716247	0.64848	0.584673	0.674958	0.0736063	0.0368032
ENSG00000160877	0.411505	0.355837	0.454242	0.497667	0.429813	0.0605766	0.0302883
ENSG00000160882	0.15398	0.140286	0.132388	0.133838	0.140123	0.00985498	0.00492749
ENSG00000160883	0.633327	0.582694	0.61916	0.584959	0.605035	0.02518	0.01259
ENSG00000160886	0.481475	0.435897	0.441495	0.44796	0.451707	0.0204484	0.0102242
ENSG00000160888	0.596673	0.628673	0.550626	0.535253	0.577806	0.0427903	0.0213951
ENSG00000160908	0.332804	0.488041	0.43806	0.47202	0.432731	0.0698012	0.0349006
ENSG00000160917	0.29002	0.230408	0.273062	0.375633	0.292281	0.060965	0.0304825
ENSG00000160932	0.452102	0.57242	0.540347	0.559306	0.531044	0.0542497	0.0271249
ENSG00000160948	0.768202	0.778714	0.7693	0.76774	0.770989	0.00519153	0.00259577
ENSG00000160949	0.398202	0.349551	0.40014	0.39566	0.385888	0.0242942	0.0121471
ENSG00000160951	0.635327	0.632204	0.57628	0.586646	0.607614	0.0305184	0.0152592
ENSG00000160953	0.27756	0.123735	0.318424	0.410788	0.282627	0.119693	0.0598464
ENSG00000160957	0.312202	0.323469	0.3352	0.351697	0.330642	0.0168875	0.00844377
ENSG00000160959	0.251432	0.295429	0.362571	0.374646	0.32102	0.0580224	0.0290112
ENSG00000160961	0.396525	0.497232	0.446667	0.458889	0.449828	0.041555	0.0207775
ENSG00000160963	0.78503	0.689732	0.686687	0.676347	0.709449	0.0507121	0.0253561
ENSG00000160972	0.5364	0.38864	0.484367	0.543102	0.488127	0.071331	0.0356655
ENSG00000160973	0.661091	0.662162	0.650062	0.62964	0.650739	0.0150915	0.00754577
ENSG00000160991	0.306776	0.468306	0.521224	0.542612	0.45973	0.106645	0.0533227
ENSG00000160993	0.313449	0.367879	0.398612	0.511265	0.397801	0.0834374	0.0417187
ENSG00000160994	0.09776	0.198121	0.155596	0.173556	0.156258	0.0427169	0.0213584
ENSG00000160999	0.479306	0.5322	0.572303	0.537551	0.53034	0.0383875	0.0191938
ENSG00000161010	0.608816	0.5948	0.593152	0.59602	0.598197	0.00717647	0.00358823
ENSG00000161011	0.503388	0.523939	0.545959	0.556242	0.532382	0.0235627	0.0117814
ENSG00000161013	0.3826	0.421306	0.560343	0.595449	0.489925	0.103797	0.0518984
ENSG00000161016	0.39408	0.43796	0.471347	0.502667	0.451513	0.04652	0.02326
ENSG00000161021	0.4534	0.443495	0.357773	0.367735	0.405601	0.0498065	0.0249032
ENSG00000161031	0.81148	0.686905	0.7074	0.695818	0.725401	0.0579963	0.0289981
ENSG00000161036	0.305237	0.334667	0.429394	0.500465	0.392441	0.0893999	0.0446999
ENSG00000161040	0.462367	0.60548	0.612347	0.57448	0.563669	0.069514	0.034757
ENSG00000161048	0.417414	0.459876	0.488404	0.556388	0.480521	0.0583855	0.0291927
ENSG00000161055	0.944673	0.90749	0.865959	0.8327	0.887706	0.0487692	0.0243846
ENSG00000161057	0.903531	0.870857	0.850909	0.77351	0.849702	0.055232	0.027616
ENSG00000161082	0.977374	0.966735	0.947556	0.915814	0.95187	0.0270186	0.0135093
ENSG00000161091	NA	NA	NA	NA	#DIV/0!	#DIV/0!	#DIV/0!
ENSG00000161103	0.00147917	0.00884848	0.0155	0.0168081	0.0106589	0.00704258	0.00352129
ENSG00000161132	0.00732	0.00874747	0.0277143	0.03664	0.0201054	0.0144194	0.0072097
ENSG00000161133	0.09244	0.161837	0.260747	0.323495	0.20963	0.102625	0.0513127
ENSG00000161149	0.0387143	0.145515	0.272124	0.305633	0.190496	0.122448	0.061224
ENSG00000161179	0.431667	0.431592	0.484061	0.492653	0.459993	0.0329392	0.0164696
ENSG00000161180	0.76162	0.647216	0.605293	0.507959	0.630522	0.105077	0.0525385
ENSG00000161202	0.375833	0.288101	0.253535	0.387375	0.326211	0.0656697	0.0328349
ENSG00000161203	0.469374	0.554929	0.468598	0.46536	0.489565	0.0436107	0.0218053
ENSG00000161204	0.877172	0.920283	0.900182	0.88168	0.894829	0.0196742	0.00983711
ENSG00000161217	0.39052	0.533237	0.560878	0.568505	0.513285	0.0832339	0.0416169
ENSG00000161243	0.619958	0.544265	0.589152	0.591657	0.586258	0.0312869	0.0156435
ENSG00000161249	0.576303	0.435388	0.46666	0.509798	0.497037	0.0610173	0.0305087
ENSG00000161265	0.591333	0.579697	0.492837	0.495816	0.539921	0.0528757	0.0264378
ENSG00000161267	0.413091	0.328141	0.393758	0.458551	0.398385	0.054135	0.0270675
ENSG00000161270	0.76362	0.775091	0.764163	0.736742	0.759904	0.0163203	0.00816016
ENSG00000161277	0.353102	0.40626	0.564162	0.640182	0.490926	0.133921	0.0669605
ENSG00000161281	NA	NA	NA	NA	#DIV/0!	#DIV/0!	#DIV/0!
ENSG00000161298	0.332898	0.5011	0.542465	0.532735	0.477299	0.0978738	0.0489369
ENSG00000161326	0.0886061	0.139515	0.257576	0.315531	0.200307	0.104449	0.0522246
ENSG00000161328	0.670182	0.631899	0.661423	0.694929	0.664608	0.0260159	0.0130079
ENSG00000161381	0.56751	0.506485	0.520939	0.53186	0.531698	0.0260385	0.0130192
ENSG00000161395	0.70158	0.672694	0.594125	0.57002	0.634605	0.0625732	0.0312866
ENSG00000161405	0.429737	0.581443	0.572505	0.575414	0.539775	0.0734528	0.0367264
ENSG00000161509	NA	NA	NA	NA	#DIV/0!	#DIV/0!	#DIV/0!
ENSG00000161513	0.596222	0.501535	0.582202	0.62994	0.577475	0.0544463	0.0272232
ENSG00000161526	0.439714	0.431	0.36528	0.384384	0.405095	0.0359803	0.0179902
ENSG00000161533	0.727879	0.576189	0.585192	0.60598	0.62381	0.0704919	0.0352459
ENSG00000161542	0.853758	0.8201	0.805196	0.792222	0.817819	0.0265287	0.0132644
ENSG00000161544	0.91142	0.903224	0.865286	0.843657	0.880897	0.0319413	0.0159706
ENSG00000161547	0.548687	0.381526	0.352206	0.358424	0.410211	0.0931752	0.0465876
ENSG00000161551	0.319818	0.478612	0.498485	0.49376	0.447669	0.0856542	0.0428271
ENSG00000161558	0.36224	0.443408	0.457072	0.4777	0.435105	0.0505804	0.0252902
ENSG00000161570	0.0469697	0.139939	0.248327	0.31846	0.188424	0.119524	0.0597619
ENSG00000161572	0.00240404	0.00187755	0.00651546	0.00971717	0.00512856	0.00369553	0.00184777
ENSG00000161573	0.010449	0.00991753	0.0188776	0.0245051	0.0159373	0.00703351	0.00351675
ENSG00000161574	0.184667	0.1376	0.261521	0.288364	0.218038	0.069331	0.0346655
ENSG00000161583	0.1137	0.124224	0.146309	0.212707	0.149235	0.0444429	0.0222215
ENSG00000161594	0.406485	0.425515	0.366424	0.347653	0.386519	0.0357477	0.0178739
ENSG00000161609	0.763313	0.726837	0.651857	0.607131	0.687285	0.0707681	0.035384
ENSG00000161610	0.583714	0.547818	0.61546	0.57582	0.580703	0.0278231	0.0139115
ENSG00000161618	0.3641	0.566081	0.58646	0.567735	0.521094	0.10507	0.0525349
ENSG00000161634	0.730103	0.632417	0.607526	0.645192	0.653809	0.0532128	0.0266064
ENSG00000161638	0.430208	0.49388	0.466857	0.469919	0.465216	0.0262804	0.0131402
ENSG00000161640	0.435816	0.52832	0.56608	0.548808	0.519756	0.0580493	0.0290246
ENSG00000161642	0.60501	0.550229	0.482626	0.532577	0.542611	0.0504993	0.0252496
ENSG00000161643	0.0101633	0.0249495	0.08884	0.114202	0.0595387	0.0499366	0.0249683
ENSG00000161647	0.540505	0.49266	0.536227	0.615576	0.546242	0.0510275	0.0255138
ENSG00000161649	0.3379	0.35097	0.28472	0.325776	0.324841	0.0286578	0.0143289
ENSG00000161652	0.520816	0.409857	0.342673	0.392788	0.416534	0.0751413	0.0375706
ENSG00000161653	0.52442	0.5593	0.586545	0.562454	0.55818	0.0255855	0.0127928
ENSG00000161654	0.39174	0.37516	0.45392	0.50016	0.430245	0.0576357	0.0288178
ENSG00000161664	0.62338	0.591293	0.617333	0.569918	0.600481	0.0246773	0.0123387
ENSG00000161671	0.4684	0.574633	0.63774	0.59298	0.568438	0.0717659	0.0358829
ENSG00000161677	0.634061	0.61776	0.612707	0.651299	0.628957	0.0174608	0.00873042
ENSG00000161681	0.6059	0.521253	0.498816	0.508545	0.533629	0.0490489	0.0245244
ENSG00000161682	0.40396	0.440061	0.582404	0.66458	0.522751	0.12196	0.0609802
ENSG00000161692	0.285212	0.217041	0.256515	0.238364	0.249283	0.0288791	0.0144395
ENSG00000161714	0.648309	0.473818	0.563071	0.596653	0.570463	0.0733504	0.0366752
ENSG00000161791	0.3796	0.403816	0.5217	0.52998	0.458774	0.0781426	0.0390713
ENSG00000161798	NA	NA	NA	NA	#DIV/0!	#DIV/0!	#DIV/0!
ENSG00000161800	0.49966	0.403897	0.3246	0.34099	0.392287	0.0793236	0.0396618
ENSG00000161807	0.173856	0.128633	0.141495	0.150525	0.148627	0.0190677	0.00953384
ENSG00000161813	0.409959	0.5044	0.500143	0.497327	0.477957	0.0454251	0.0227126
ENSG00000161835	0.687939	0.687172	0.697939	0.708866	0.695479	0.0101837	0.00509183
ENSG00000161847	0.873423	0.814653	0.749592	0.72701	0.791169	0.0662374	0.0331187
ENSG00000161849	0.664727	0.626653	0.58301	0.638796	0.628297	0.0341125	0.0170563
ENSG00000161850	0.346566	0.247306	0.207859	0.26028	0.265503	0.0584592	0.0292296
ENSG00000161860	0.43404	0.45099	0.501919	0.451253	0.459551	0.0293713	0.0146856
ENSG00000161888	0.312626	0.186202	0.304162	0.262878	0.266467	0.057755	0.0288775
ENSG00000161896	0.70151	0.803449	0.75782	0.734845	0.749406	0.0428075	0.0214038
ENSG00000161904	0.351333	0.447184	0.467616	0.544969	0.452776	0.0796695	0.0398347
ENSG00000161905	0.693204	0.667856	0.636727	0.62334	0.655282	0.0314152	0.0157076
ENSG00000161911	0.671857	0.593588	0.57062	0.548388	0.596113	0.0537623	0.0268811
ENSG00000161912	0.00340206	0.0286869	0.0925051	0.126303	0.0627243	0.0565886	0.0282943
ENSG00000161914	0.325596	0.275313	0.383381	0.47482	0.364778	0.0856242	0.0428121
ENSG00000161920	0.555429	0.440577	0.543111	0.56042	0.524884	0.0566734	0.0283367
ENSG00000161921	0.627131	0.595111	0.614306	0.576102	0.603163	0.0223292	0.0111646
ENSG00000161929	0.56514	0.517857	0.597192	0.616837	0.574256	0.0432169	0.0216085
ENSG00000161939	0.131576	0.100586	0.156202	0.194327	0.145673	0.0396216	0.0198108
ENSG00000161940	0.758928	0.72804	0.643616	0.600598	0.682796	0.0733364	0.0366682
ENSG00000161944	0.758708	0.651596	0.617798	0.583697	0.65295	0.0757591	0.0378795
ENSG00000161955	0.755918	0.66106	0.67508	0.68097	0.693257	0.0426008	0.0213004
ENSG00000161956	0.493232	0.398589	0.35899	0.425717	0.419132	0.0564898	0.0282449
ENSG00000161958	0.555551	0.54908	0.57499	0.586687	0.566577	0.0173484	0.0086742
ENSG00000161960	0.52172	0.409361	0.445	0.488845	0.466232	0.0492457	0.0246228
ENSG00000161970	0.30899	0.49598	0.508143	0.511434	0.456137	0.0983228	0.0491614
ENSG00000161973	0.433653	0.37602	0.36102	0.39486	0.391388	0.031394	0.015697
ENSG00000161980	0.311293	0.305859	0.475556	0.517798	0.402626	0.109983	0.0549916
ENSG00000161981	0.237172	0.46434	0.458429	0.513556	0.418374	0.123303	0.0616516
ENSG00000161992	0.452857	0.457878	0.445163	0.4703	0.456549	0.0105534	0.00527668
ENSG00000161996	0.317714	0.344566	0.407677	0.430525	0.37512	0.0527847	0.0263923
ENSG00000161999	0.45282	0.421184	0.541691	0.565232	0.495232	0.0691385	0.0345692
ENSG00000162004	0.41938	0.464121	0.569753	0.63548	0.522183	0.0983848	0.0491924
ENSG00000162006	0.107939	0.062404	0.138857	0.140182	0.112345	0.0364751	0.0182375
ENSG00000162009	0.829333	0.724866	0.692182	0.682551	0.732233	0.0672189	0.0336095
ENSG00000162032	0.373245	0.439184	0.42948	0.44592	0.421957	0.0331685	0.0165842
ENSG00000162039	0.574343	0.669899	0.646343	0.575374	0.61649	0.0490259	0.024513
ENSG00000162040	0.818242	0.82172	0.75536	0.759897	0.788805	0.0360749	0.0180375
ENSG00000162062	0.34902	0.241608	0.269347	0.31742	0.294349	0.0480553	0.0240276
ENSG00000162063	0.342755	0.189979	0.187939	0.23894	0.239903	0.0725077	0.0362538
ENSG00000162065	0.262816	0.316905	0.382465	0.540364	0.375637	0.120221	0.0601106
ENSG00000162066	0.938444	0.95222	0.913111	0.9018	0.926394	0.023047	0.0115235
ENSG00000162068	0.76764	0.752571	0.75398	0.764061	0.759563	0.00742784	0.00371392
ENSG00000162069	0.730929	0.73842	0.68866	0.664808	0.705704	0.0349744	0.0174872
ENSG00000162073	0.288121	0.323388	0.37033	0.415714	0.349388	0.0555799	0.0277899
ENSG00000162076	0.443273	0.4504	0.525	0.556143	0.493704	0.0556675	0.0278337
ENSG00000162078	0.676041	0.760182	0.730929	0.714551	0.720426	0.035097	0.0175485
ENSG00000162086	0.66076	0.462303	0.420577	0.413697	0.489334	0.116284	0.0581421
ENSG00000162104	0.449758	0.54826	0.511959	0.596727	0.526676	0.0619303	0.0309651
ENSG00000162105	0.629212	0.574242	0.6369	0.65266	0.623254	0.0341006	0.0170503
ENSG00000162129	0.601837	0.549361	0.50634	0.58006	0.559399	0.041408	0.020704
ENSG00000162139	0.38732	0.316081	0.344878	0.315918	0.341049	0.0337176	0.0168588
ENSG00000162144	0.258646	0.48798	0.454929	0.481711	0.420817	0.109059	0.0545297
ENSG00000162148	0.710333	0.525697	0.514367	0.532825	0.570806	0.0933285	0.0466642
ENSG00000162174	0.462102	0.315794	0.40796	0.474327	0.415045	0.0721796	0.0360898
ENSG00000162188	0.963172	0.927778	0.87964	0.864184	0.908693	0.0453038	0.0226519
ENSG00000162191	0.668343	0.444768	0.410206	0.437798	0.490279	0.119644	0.0598221
ENSG00000162194	0.573388	0.5255	0.445897	0.522162	0.516737	0.0527062	0.0263531
ENSG00000162222	0.475979	0.45552	0.405531	0.383278	0.430077	0.0430001	0.0215
ENSG00000162227	0.0541633	0.113758	0.222061	0.282816	0.168199	0.10329	0.0516448
ENSG00000162231	0.31194	0.18038	0.20602	0.22202	0.23009	0.0571985	0.0285992
ENSG00000162236	0.45438	0.546776	0.52924	0.53078	0.515294	0.041376	0.020688
ENSG00000162241	0.9401	0.9539	0.909796	0.902061	0.926464	0.0245766	0.0122883
ENSG00000162244	0.71412	0.677636	0.632694	0.60103	0.65637	0.0497003	0.0248502
ENSG00000162267	0.709388	0.729423	0.669711	0.67158	0.695025	0.0293254	0.0146627
ENSG00000162290	0.04	0.119939	0.177458	0.20903	0.136607	0.0742174	0.0371087
ENSG00000162298	0.91232	0.871899	0.82484	0.800121	0.852295	0.0498772	0.0249386
ENSG00000162300	0.42604	0.555856	0.582125	0.57642	0.53511	0.0735835	0.0367917
ENSG00000162302	0.556061	0.458392	0.482347	0.51384	0.50266	0.0422255	0.0211128
ENSG00000162337	0.5542	0.519735	0.550577	0.580612	0.551281	0.0249299	0.012465
ENSG00000162341	NA	NA	NA	NA	#DIV/0!	#DIV/0!	#DIV/0!
ENSG00000162344	0.657531	0.576206	0.543396	0.574286	0.587855	0.0488232	0.0244116
ENSG00000162365	0.3565	0.184	0.234545	0.267245	0.260573	0.0725428	0.0362714
ENSG00000162366	0.582465	0.497714	0.533629	0.579408	0.548304	0.040452	0.020226
ENSG00000162367	0.561753	0.592384	0.567737	0.54146	0.565833	0.0209703	0.0104852
ENSG00000162368	0.918101	0.885192	0.850101	0.785653	0.859762	0.0566733	0.0283367
ENSG00000162373	0.403939	0.385592	0.439616	0.456598	0.421436	0.0324439	0.0162219
ENSG00000162374	0.67466	0.647434	0.648808	0.589918	0.640205	0.0357872	0.0178936
ENSG00000162377	0.885111	0.887434	0.853796	0.817895	0.861059	0.0326091	0.0163046
ENSG00000162378	0.36286	0.394646	0.39794	0.503697	0.414786	0.0613483	0.0306742
ENSG00000162383	NA	NA	NA	NA	#DIV/0!	#DIV/0!	#DIV/0!
ENSG00000162384	0.820887	0.805273	0.788485	0.756633	0.792819	0.0275144	0.0137572
ENSG00000162385	0.456433	0.32303	0.26696	0.314869	0.340323	0.0812622	0.0406311
ENSG00000162390	0.740347	0.685677	0.637216	0.651717	0.678739	0.0458184	0.0229092
ENSG00000162391	0.751939	0.671571	0.665717	0.681773	0.69275	0.0400132	0.0200066
ENSG00000162396	0.415333	0.529367	0.536755	0.586	0.516864	0.072204	0.036102
ENSG00000162398	0.465051	0.506101	0.420247	0.432247	0.455912	0.0384466	0.0192233
ENSG00000162399	0.62132	0.496122	0.592545	0.581184	0.572793	0.0538324	0.0269162
ENSG00000162402	0.39796	0.443535	0.33974	0.279163	0.3651	0.0713211	0.0356606
ENSG00000162407	0.452082	0.51298	0.557856	0.574598	0.524379	0.0547707	0.0273853
ENSG00000162408	0.268061	0.28688	0.282222	0.246101	0.270816	0.0183174	0.00915868
ENSG00000162409	0.666694	0.63756	0.628702	0.691576	0.656133	0.0286655	0.0143327
ENSG00000162413	0.582186	0.65851	0.690586	0.59318	0.631115	0.052027	0.0260135
ENSG00000162415	0.763443	0.71292	0.696384	0.710364	0.720778	0.0293576	0.0146788
ENSG00000162419	0.503653	0.353327	0.385333	0.34954	0.397963	0.0722659	0.036133
ENSG00000162426	NA	NA	NA	NA	#DIV/0!	#DIV/0!	#DIV/0!
ENSG00000162430	0.54998	0.46897	0.609691	0.613347	0.560497	0.0675796	0.0337898
ENSG00000162433	0.53404	0.54382	0.561495	0.577408	0.554191	0.0192006	0.0096003
ENSG00000162434	0.365629	0.51196	0.489354	0.476343	0.460821	0.0651454	0.0325727
ENSG00000162437	0.949918	0.94508	0.90578	0.879495	0.920068	0.0335011	0.0167505
ENSG00000162438	0.631694	0.62108	0.54134	0.48942	0.570884	0.0676429	0.0338215
ENSG00000162441	0.897495	0.882429	0.85102	0.785616	0.85414	0.0496157	0.0248078
ENSG00000162444	0.527258	0.492309	0.52994	0.53996	0.522367	0.0207705	0.0103852
ENSG00000162456	0.427592	0.467636	0.462222	0.456184	0.453409	0.0178355	0.00891775
ENSG00000162458	0.5754	0.631592	0.551273	0.51556	0.568456	0.0487429	0.0243714
ENSG00000162460	0.547758	0.494101	0.506404	0.503737	0.513	0.0237667	0.0118833
ENSG00000162461	0.74212	0.698061	0.637212	0.58414	0.665383	0.0691627	0.0345813
ENSG00000162482	0.73976	0.722825	0.676103	0.693938	0.708156	0.0285396	0.0142698
ENSG00000162490	0.619938	0.591979	0.62002	0.554939	0.596719	0.0308225	0.0154113
ENSG00000162493	0.441143	0.514	0.52872	0.565374	0.512309	0.0521302	0.0260651
ENSG00000162494	0.621408	0.623816	0.581633	0.5887	0.603889	0.0218332	0.0109166
ENSG00000162496	0.93042	0.90118	0.857818	0.832598	0.880504	0.0436987	0.0218494
ENSG00000162510	0.64012	0.619753	0.54202	0.513616	0.578877	0.06066	0.03033
ENSG00000162511	0.26942	0.366949	0.396909	0.415657	0.362234	0.0650462	0.0325231
ENSG00000162512	0.52734	0.618	0.705899	0.68572	0.63424	0.080574	0.040287
ENSG00000162517	0.453859	0.355755	0.343052	0.39954	0.388051	0.0501019	0.025051
ENSG00000162520	0.480833	0.617939	0.55452	0.527673	0.545241	0.0572364	0.0286182
ENSG00000162521	0.363265	0.341735	0.417394	0.428869	0.387816	0.0419778	0.0209889
ENSG00000162522	0.559816	0.544949	0.5932	0.601414	0.574845	0.0268479	0.0134239
ENSG00000162526	0.580776	0.590667	0.58496	0.512163	0.567141	0.0368756	0.0184378
ENSG00000162542	0.537111	0.600141	0.654949	0.630969	0.605793	0.050988	0.025494
ENSG00000162543	0.751072	0.642667	0.620351	0.629327	0.660854	0.0608403	0.0304201
ENSG00000162545	0.626557	0.670808	0.620857	0.604347	0.630642	0.0283853	0.0141927
ENSG00000162551	0.484828	0.53788	0.48404	0.47554	0.495572	0.028517	0.0142585
ENSG00000162552	0.725212	0.731273	0.663571	0.67738	0.699359	0.0339151	0.0169575
ENSG00000162571	0.70668	0.762909	0.721919	0.733812	0.73133	0.0238019	0.0119009
ENSG00000162572	0.36364	0.47884	0.60808	0.565374	0.503983	0.107909	0.0539547
ENSG00000162576	0.40884	0.487515	0.44348	0.46266	0.450624	0.0331801	0.0165901
ENSG00000162585	0.487152	0.420586	0.446429	0.48372	0.459471	0.031814	0.015907
ENSG00000162591	0.48206	0.56732	0.54834	0.550768	0.537122	0.0376643	0.0188321
ENSG00000162592	0.26996	0.389649	0.313515	0.348626	0.330438	0.0509275	0.0254638
ENSG00000162594	0.669859	0.637155	0.6044	0.584694	0.624027	0.0374397	0.0187198
ENSG00000162595	0.49378	0.562306	0.600949	0.613347	0.567596	0.0537971	0.0268986
ENSG00000162598	0.454825	0.513898	0.502388	0.490673	0.490446	0.0255703	0.0127852
ENSG00000162599	0.64438	0.57908	0.52503	0.574408	0.580725	0.0489778	0.0244889
ENSG00000162600	0.481612	0.530722	0.570571	0.57294	0.538961	0.0428585	0.0214293
ENSG00000162601	0.300433	0.27	0.323851	0.298125	0.298102	0.0220467	0.0110233
ENSG00000162604	0.347253	0.50552	0.5419	0.573455	0.492032	0.100432	0.0502158
ENSG00000162607	0.236525	0.144515	0.204	0.222707	0.201937	0.0405349	0.0202674
ENSG00000162613	0.351526	0.300303	0.280959	0.289794	0.305645	0.0315924	0.0157962
ENSG00000162614	0.43562	0.517979	0.469919	0.46894	0.473115	0.0338936	0.0169468
ENSG00000162616	0.611535	0.658082	0.572869	0.534082	0.594142	0.0530739	0.0265369
ENSG00000162618	0.6997	0.608143	0.5779	0.617134	0.625719	0.0520976	0.0260488
ENSG00000162620	0.730742	0.664633	0.647918	0.61594	0.664808	0.048376	0.024188
ENSG00000162621	0.02522	0.0586869	0.121717	0.173414	0.0947595	0.0659552	0.0329776
ENSG00000162623	0.420367	0.46302	0.515394	0.492388	0.472792	0.040999	0.0204995
ENSG00000162624	0.553458	0.59518	0.606283	0.638828	0.598437	0.0352453	0.0176227
ENSG00000162627	0.53701	0.453051	0.525596	0.552848	0.517126	0.0441546	0.0220773
ENSG00000162630	0.756808	0.744768	0.688021	0.72162	0.727804	0.0302763	0.0151381
ENSG00000162631	0.527	0.56503	0.617919	0.610242	0.580048	0.0423696	0.0211848
ENSG00000162636	0.23182	0.29004	0.394808	0.498735	0.353851	0.117802	0.0589011
ENSG00000162639	0.340485	0.380747	0.42524	0.43084	0.394328	0.042317	0.0211585
ENSG00000162641	0.684545	0.630735	0.579192	0.610388	0.626215	0.044289	0.0221445
ENSG00000162642	0.652224	0.479347	0.468592	0.434633	0.508699	0.0975628	0.0487814
ENSG00000162643	0.03042	0.0426327	0.134229	0.173184	0.0951164	0.0696766	0.0348383
ENSG00000162645	0.462	0.634848	0.60466	0.616101	0.579402	0.0792513	0.0396257
ENSG00000162650	0.41732	0.35876	0.470271	0.45484	0.425298	0.0496193	0.0248097
ENSG00000162654	0.341245	0.4361	0.48114	0.509495	0.441995	0.0736521	0.0368261
ENSG00000162664	0.37876	0.298286	0.29718	0.250857	0.306271	0.0531406	0.0265703
ENSG00000162669	0.79082	0.809143	0.788163	0.712557	0.775171	0.042772	0.021386
ENSG00000162670	0.736316	0.714845	0.639	0.59949	0.672413	0.0640788	0.0320394
ENSG00000162676	0.388	0.395258	0.44502	0.472747	0.425256	0.0405544	0.0202772
ENSG00000162685	0.00387879	0.0064898	0.0420808	0.0499796	0.0256072	0.0238257	0.0119129
ENSG00000162687	NA	NA	NA	NA	#DIV/0!	#DIV/0!	#DIV/0!
ENSG00000162688	0.411816	0.359253	0.31301	0.40646	0.372635	0.0462367	0.0231184
ENSG00000162692	0.458735	0.513172	0.5482	0.551636	0.517936	0.0431243	0.0215622
ENSG00000162694	0.4594	0.468465	0.47703	0.499152	0.476012	0.0170235	0.00851173
ENSG00000162695	NA	NA	NA	NA	#DIV/0!	#DIV/0!	#DIV/0!
ENSG00000162699	0.134306	0.138816	0.168729	0.235253	0.169276	0.0465614	0.0232807
ENSG00000162702	0.513469	0.58314	0.462306	0.413959	0.493219	0.0724191	0.0362096
ENSG00000162704	0.586222	0.41374	0.402571	0.427031	0.457391	0.0864674	0.0432337
ENSG00000162706	0.591429	0.602592	0.631495	0.6343	0.614954	0.0212457	0.0106229
ENSG00000162711	0.513714	0.522124	0.601232	0.588586	0.556414	0.0448806	0.0224403
ENSG00000162714	0.3096	0.352227	0.361102	0.388082	0.352753	0.0325591	0.0162795
ENSG00000162722	0.591071	0.639495	0.60002	0.563408	0.598499	0.0314618	0.0157309
ENSG00000162723	0.734566	0.687814	0.708	0.71301	0.710848	0.0191995	0.00959974
ENSG00000162727	0.240857	0.16828	0.20162	0.184848	0.198901	0.0311064	0.0155532
ENSG00000162728	0.729576	0.65976	0.700742	0.670646	0.690181	0.031467	0.0157335
ENSG00000162729	0.545735	0.630747	0.666168	0.665556	0.627052	0.0566827	0.0283413
ENSG00000162733	0.4882	0.609649	0.566701	0.5936	0.564538	0.0538882	0.0269441
ENSG00000162734	0.525979	0.50299	0.54626	0.51901	0.52356	0.0179349	0.00896745
ENSG00000162735	0.80934	0.841052	0.824162	0.829216	0.825942	0.0131379	0.00656897
ENSG00000162736	0.41972	0.56598	0.632505	0.623155	0.56034	0.0982501	0.0491251
ENSG00000162738	0.762021	0.750727	0.734909	0.685879	0.733384	0.0335654	0.0167827
ENSG00000162739	0.421495	0.487111	0.523394	0.593778	0.506444	0.0718903	0.0359451
ENSG00000162745	0.428449	0.540265	0.490245	0.496889	0.488962	0.0460374	0.0230187
ENSG00000162746	0.3821	0.509361	0.576531	0.575367	0.51084	0.0913878	0.0456939
ENSG00000162747	0.342727	0.41132	0.415051	0.384889	0.388497	0.0333359	0.0166679
ENSG00000162753	0.944102	0.933796	0.862687	0.849938	0.897631	0.0481773	0.0240887
ENSG00000162755	0.723375	0.67818	0.670869	0.678586	0.687752	0.0240117	0.0120059
ENSG00000162757	0.5032	0.51622	0.482837	0.50834	0.502649	0.0142524	0.00712618
ENSG00000162761	0.737113	0.742776	0.672202	0.64222	0.698578	0.0493637	0.0246818
ENSG00000162763	NA	NA	NA	NA	#DIV/0!	#DIV/0!	#DIV/0!
ENSG00000162769	0.956081	0.942566	0.895111	0.888592	0.920587	0.0337421	0.016871
ENSG00000162771	0.508469	0.475152	0.406224	0.4178	0.451911	0.0482693	0.0241347
ENSG00000162772	0.677612	0.65104	0.59766	0.572869	0.624795	0.0479969	0.0239985
ENSG00000162775	0.341091	0.305131	0.311224	0.309	0.316612	0.0165125	0.00825627
ENSG00000162777	0.881556	0.805616	0.754694	0.749546	0.797853	0.0612716	0.0306358
ENSG00000162779	0.786959	0.69524	0.63102	0.61651	0.682432	0.0776291	0.0388145
ENSG00000162782	0.805113	0.768837	0.723818	0.722	0.754942	0.0398501	0.0199251
ENSG00000162783	0.384061	0.539571	0.534505	0.534463	0.49815	0.0760971	0.0380486
ENSG00000162804	0.512727	0.583354	0.63462	0.651711	0.595603	0.0624204	0.0312102
ENSG00000162813	0.453071	0.350364	0.48356	0.524347	0.452835	0.0742932	0.0371466
ENSG00000162814	0.69898	0.713859	0.6962	0.724869	0.708477	0.0133986	0.00669929
ENSG00000162817	0.79902	0.650306	0.634796	0.677939	0.690515	0.0745049	0.0372524
ENSG00000162819	0.713567	0.580121	0.546788	0.592566	0.60826	0.072816	0.036408
ENSG00000162825	0.68464	0.704202	0.5894	0.461495	0.609934	0.11094	0.0554701
ENSG00000162836	0.70028	0.678545	0.69312	0.59894	0.667721	0.0467375	0.0233688
ENSG00000162840	0.0743878	0.15578	0.246143	0.302101	0.194603	0.100285	0.0501424
ENSG00000162843	0.0108542	0.0183711	0.0508687	0.0760417	0.0390339	0.03017	0.015085
ENSG00000162849	0.480309	0.537515	0.56144	0.64098	0.555061	0.0666293	0.0333146
ENSG00000162851	0.43042	0.569155	0.53048	0.540247	0.517576	0.0603794	0.0301897
ENSG00000162852	0.22254	0.38501	0.453556	0.495131	0.389059	0.119939	0.0599695
ENSG00000162869	0.649531	0.503286	0.51274	0.48772	0.538319	0.0748552	0.0374276
ENSG00000162873	0.722141	0.68066	0.68388	0.68506	0.692935	0.0195593	0.00977967
ENSG00000162877	0.958604	0.93064	0.87912	0.83766	0.901506	0.0538097	0.0269048
ENSG00000162878	0.596808	0.619816	0.589475	0.616948	0.605762	0.0149232	0.00746161
ENSG00000162881	0.640495	0.642283	0.6281	0.64916	0.640009	0.00877442	0.00438721
ENSG00000162882	0.410673	0.54942	0.592163	0.611273	0.540882	0.0905755	0.0452878
ENSG00000162885	0.639253	0.58116	0.542909	0.54488	0.57705	0.0450428	0.0225214
ENSG00000162888	0.0044898	0.00406	0.0239375	0.0336289	0.016529	0.0146936	0.00734682
ENSG00000162889	0.37766	0.4926	0.560707	0.5114	0.485592	0.0774742	0.0387371
ENSG00000162891	0.713172	0.70904	0.7242	0.682878	0.707322	0.0175078	0.0087539
ENSG00000162892	0.550303	0.624525	0.597313	0.56332	0.583865	0.0335789	0.0167895
ENSG00000162894	0.52033	0.45097	0.559408	0.565	0.523927	0.0525408	0.0262704
ENSG00000162896	0.645354	0.640404	0.64024	0.64056	0.641639	0.00247954	0.00123977
ENSG00000162897	0.56618	0.54978	0.53598	0.570714	0.555663	0.015908	0.00795401
ENSG00000162909	0.418929	0.423237	0.480141	0.536263	0.464643	0.0552985	0.0276492
ENSG00000162910	0.478121	0.455596	0.550124	0.614082	0.524481	0.0720652	0.0360326
ENSG00000162913	0.098	0.0526531	0.110939	0.182808	0.1111	0.0539436	0.0269718
ENSG00000162923	0.395551	0.535657	0.561	0.587898	0.520026	0.0856812	0.0428406
ENSG00000162924	0.39766	0.479737	0.502909	0.52322	0.475882	0.0550905	0.0275453
ENSG00000162927	0.282918	0.380969	0.47702	0.448848	0.397439	0.0863373	0.0431686
ENSG00000162928	NA	NA	NA	NA	#DIV/0!	#DIV/0!	#DIV/0!
ENSG00000162929	0.525576	0.500929	0.51966	0.568857	0.528756	0.0287244	0.0143622
ENSG00000162931	0.7542	0.694687	0.748889	0.723616	0.730348	0.0272624	0.0136312
ENSG00000162944	0.617163	0.606639	0.623388	0.631616	0.619702	0.0105296	0.00526478
ENSG00000162946	0.535694	0.606343	0.63192	0.586557	0.590129	0.0407649	0.0203825
ENSG00000162947	0.00121212	0.00524	0.0109697	0.0140211	0.00786072	0.00573549	0.00286774
ENSG00000162949	0.807184	0.751612	0.750653	0.732103	0.760388	0.0324636	0.0162318
ENSG00000162951	0.74294	0.792474	0.7014	0.658286	0.723775	0.057377	0.0286885
ENSG00000162959	0.44897	0.333959	0.388768	0.447155	0.404713	0.054834	0.027417
ENSG00000162961	0.548626	0.503563	0.451464	0.542061	0.511428	0.0446454	0.0223227
ENSG00000162971	0.392303	0.431649	0.44151	0.42472	0.422546	0.0213063	0.0106532
ENSG00000162972	0.50602	0.533649	0.526755	0.520283	0.521677	0.0117786	0.0058893
ENSG00000162975	NA	NA	NA	NA	#DIV/0!	#DIV/0!	#DIV/0!
ENSG00000162976	0.595521	0.612474	0.593367	0.637273	0.609659	0.0202957	0.0101479
ENSG00000162980	0.460367	0.415313	0.39296	0.405394	0.418509	0.029366	0.014683
ENSG00000162981	0.661859	0.606	0.66	0.64992	0.644445	0.0261609	0.0130805
ENSG00000162989	NA	NA	NA	NA	#DIV/0!	#DIV/0!	#DIV/0!
ENSG00000162992	0.513535	0.42375	0.501636	0.595646	0.508642	0.0703547	0.0351773
ENSG00000162994	0.49503	0.475918	0.411071	0.440122	0.455535	0.0373719	0.018686
ENSG00000162997	0.0270204	0.0346392	0.07992	0.121042	0.0656553	0.0436875	0.0218437
ENSG00000162998	0.575082	0.60884	0.579899	0.60798	0.59295	0.0179629	0.00898144
ENSG00000162999	0.707245	0.73903	0.664566	0.627773	0.684654	0.0486693	0.0243346
ENSG00000163001	0.927794	0.856939	0.827737	0.842714	0.863796	0.0442998	0.0221499
ENSG00000163002	0.45101	0.374866	0.390612	0.400918	0.404352	0.0328987	0.0164494
ENSG00000163006	0.35534	0.294442	0.313469	0.269396	0.308162	0.0362629	0.0181315
ENSG00000163009	0.129093	0.208869	0.245253	0.28194	0.216288	0.065338	0.032669
ENSG00000163012	0.54652	0.53244	0.504283	0.501959	0.521301	0.0217853	0.0108927
ENSG00000163013	0.41852	0.308103	0.394121	0.382939	0.375921	0.0475901	0.023795
ENSG00000163016	0.00280808	0.0140808	0.0414583	0.0508687	0.027304	0.0225872	0.0112936
ENSG00000163017	0.457111	0.437475	0.41264	0.45698	0.441051	0.0210684	0.0105342
ENSG00000163026	0.467918	0.26848	0.288889	0.373051	0.349584	0.0909495	0.0454748
ENSG00000163029	0.337071	0.242021	0.284286	0.33796	0.300334	0.0462717	0.0231359
ENSG00000163032	0.640242	0.572323	0.558222	0.574343	0.586283	0.0366809	0.0183404
ENSG00000163040	0.396878	0.31798	0.490755	0.551374	0.439247	0.102837	0.0514185
ENSG00000163041	0.836606	0.7322	0.66402	0.65172	0.721137	0.084728	0.042364
ENSG00000163046	0.0143061	0.0235	0.0772	0.10228	0.0543215	0.0423267	0.0211633
ENSG00000163050	0.8874	0.898204	0.864364	0.83	0.869992	0.0301662	0.0150831
ENSG00000163053	0.965878	0.956242	0.926653	0.911859	0.940158	0.0251889	0.0125945
ENSG00000163060	0.374566	0.44664	0.4358	0.53301	0.447504	0.0652406	0.0326203
ENSG00000163064	0.552747	0.550707	0.543163	0.603571	0.562547	0.0276583	0.0138292
ENSG00000163067	0.0203061	0.0413469	0.0877778	0.12828	0.0694277	0.0483107	0.0241554
ENSG00000163069	0.65412	0.511394	0.560727	0.55036	0.56915	0.060497	0.0302485
ENSG00000163071	0.64622	0.590101	0.615526	0.698444	0.637573	0.0466182	0.0233091
ENSG00000163072	0.682949	0.646485	0.648163	0.657694	0.658823	0.0168248	0.0084124
ENSG00000163075	0.711796	0.681152	0.67852	0.715031	0.696625	0.0194607	0.00973034
ENSG00000163081	0.0134737	0.0247143	0.0506465	0.0711959	0.0400076	0.0259732	0.0129866
ENSG00000163082	0.737411	0.667495	0.66097	0.64662	0.678124	0.0404749	0.0202374
ENSG00000163083	0.617959	0.612224	0.607857	0.621758	0.61495	0.00614099	0.0030705
ENSG00000163092	0.50751	0.574816	0.533521	0.544143	0.539998	0.0278502	0.0139251
ENSG00000163093	0.596101	0.547859	0.66249	0.686444	0.623223	0.0631248	0.0315624
ENSG00000163098	2.04082e-05	8.16327e-05	0.000646465	0.000824742	0.000393312	0.000402666	0.000201333
ENSG00000163104	0.287918	0.21902	0.337273	0.305125	0.287334	0.0499251	0.0249625
ENSG00000163106	0.70501	0.56098	0.577163	0.553333	0.599122	0.071288	0.035644
ENSG00000163110	0.621041	0.561697	0.564429	0.56126	0.577107	0.029323	0.0146615
ENSG00000163113	0.042404	0.150653	0.268081	0.308283	0.192355	0.120275	0.0601373
ENSG00000163114	0.89202	0.868796	0.808889	0.790918	0.840156	0.0480004	0.0240002
ENSG00000163116	0.370485	0.45462	0.378388	0.397857	0.400337	0.0379724	0.0189862
ENSG00000163121	0.70298	0.648566	0.592878	0.657857	0.65057	0.0452117	0.0226059
ENSG00000163125	0.262327	0.401429	0.39632	0.41766	0.369434	0.0719821	0.035991
ENSG00000163126	0.50162	0.544102	0.554776	0.549394	0.537473	0.0242959	0.0121479
ENSG00000163131	0.377131	0.53826	0.559758	0.551535	0.506671	0.0868128	0.0434064
ENSG00000163132	0.643857	0.648639	0.583899	0.580808	0.614301	0.0369627	0.0184814
ENSG00000163138	0.45448	0.439735	0.48638	0.537773	0.479592	0.0433987	0.0216994
ENSG00000163141	0.728918	0.674788	0.660626	0.673959	0.684573	0.0302675	0.0151338
ENSG00000163145	0.491796	0.434606	0.457939	0.47278	0.46428	0.0241532	0.0120766
ENSG00000163154	0.458707	0.487918	0.502286	0.517367	0.49157	0.0249909	0.0124955
ENSG00000163155	0.4265	0.481563	0.539388	0.614485	0.515484	0.0805013	0.0402507
ENSG00000163156	0.454082	0.53626	0.500939	0.465327	0.489152	0.0372183	0.0186092
ENSG00000163157	0.638586	0.549265	0.515388	0.42958	0.533205	0.0864458	0.0432229
ENSG00000163159	0.502388	0.395327	0.428948	0.48102	0.451921	0.0487316	0.0243658
ENSG00000163161	0.397128	0.265758	0.32892	0.363475	0.33882	0.0561064	0.0280532
ENSG00000163162	0.57852	0.620583	0.597753	0.60046	0.599329	0.0172097	0.00860487
ENSG00000163166	0.41656	0.3241	0.312041	0.35632	0.352255	0.0467673	0.0233837
ENSG00000163170	0.447939	0.476566	0.555212	0.59668	0.519099	0.0687889	0.0343945
ENSG00000163171	0.516082	0.542449	0.526536	0.575093	0.54004	0.0257606	0.0128803
ENSG00000163191	0.7298	0.692303	0.646878	0.622306	0.672822	0.0477876	0.0238938
ENSG00000163202	0.66002	0.626163	0.589551	0.58256	0.614574	0.0358271	0.0179135
ENSG00000163206	0.405381	0.336898	0.32503	0.340184	0.351873	0.036261	0.0181305
ENSG00000163207	0.674742	0.67986	0.667155	0.625367	0.661781	0.0248306	0.0124153
ENSG00000163209	0.70914	0.702949	0.674347	0.628531	0.678742	0.0367448	0.0183724
ENSG00000163214	0.733697	0.659273	0.566263	0.542347	0.625395	0.0880731	0.0440366
ENSG00000163216	0.626845	0.676768	0.671051	0.646796	0.655365	0.0230283	0.0115142
ENSG00000163217	0.595918	0.63804	0.619102	0.677938	0.63275	0.0347025	0.0173513
ENSG00000163218	0.76498	0.665131	0.663535	0.650788	0.686109	0.052971	0.0264855
ENSG00000163219	0.5097	0.537571	0.46504	0.48796	0.500068	0.0309454	0.0154727
ENSG00000163220	0.5852	0.53742	0.554857	0.54846	0.556484	0.0204538	0.0102269
ENSG00000163221	0.771616	0.660626	0.630909	0.60404	0.666798	0.0736013	0.0368007
ENSG00000163235	0.570551	0.665253	0.67082	0.642263	0.637222	0.0461337	0.0230669
ENSG00000163239	0.705111	0.73648	0.746542	0.694929	0.720766	0.0246572	0.0123286
ENSG00000163249	0.586303	0.517959	0.621313	0.611475	0.584262	0.0465962	0.0232981
ENSG00000163251	0.70852	0.691327	0.674598	0.71476	0.697301	0.0180906	0.00904528
ENSG00000163254	0.582571	0.60575	0.609091	0.577184	0.593649	0.0161111	0.00805557
ENSG00000163257	0.3464	0.182162	0.264061	0.332061	0.281171	0.0751447	0.0375723
ENSG00000163263	0.40798	0.43686	0.395155	0.40216	0.410539	0.0183142	0.0091571
ENSG00000163273	0.75908	0.641918	0.682878	0.649111	0.683247	0.0536162	0.0268081
ENSG00000163281	0.309102	0.393293	0.421313	0.505697	0.407351	0.0810707	0.0405353
ENSG00000163283	0.658141	0.629041	0.571495	0.582667	0.610336	0.0404535	0.0202267
ENSG00000163285	0.38302	0.591172	0.580289	0.61258	0.541765	0.106677	0.0533384
ENSG00000163286	0.642828	0.5944	0.607616	0.592303	0.609287	0.0233658	0.0116829
ENSG00000163288	NA	NA	NA	NA	#DIV/0!	#DIV/0!	#DIV/0!
ENSG00000163291	0.340163	0.203113	0.33056	0.425455	0.324823	0.0916664	0.0458332
ENSG00000163293	0.962222	0.957636	0.933469	0.911229	0.941139	0.0235944	0.0117972
ENSG00000163295	0.79878	0.651212	0.710081	0.630727	0.6977	0.0753147	0.0376574
ENSG00000163297	0.437485	0.485485	0.55112	0.557408	0.507874	0.0570959	0.0285479
ENSG00000163312	0.313286	0.33949	0.380771	0.314551	0.337024	0.0315616	0.0157808
ENSG00000163319	0.351697	0.350707	0.395187	0.38697	0.37114	0.0232694	0.0116347
ENSG00000163320	0.220606	0.221616	0.32501	0.287429	0.263665	0.0514785	0.0257392
ENSG00000163322	0.499633	0.532082	0.546566	0.455571	0.508463	0.0403534	0.0201767
ENSG00000163328	0.969051	0.968612	0.930959	0.924727	0.948337	0.0238016	0.0119008
ENSG00000163331	0.60554	0.54897	0.545354	0.549838	0.562425	0.0288086	0.0144043
ENSG00000163344	0.26312	0.520949	0.589437	0.553102	0.481652	0.14835	0.0741751
ENSG00000163346	0.445184	0.506367	0.549455	0.555919	0.514231	0.0510163	0.0255081
ENSG00000163347	0.514633	0.44902	0.498592	0.53614	0.499596	0.0370606	0.0185303
ENSG00000163348	0.304222	0.3193	0.38792	0.427818	0.359815	0.058156	0.029078
ENSG00000163349	0.545612	0.366948	0.25728	0.286081	0.36398	0.129682	0.064841
ENSG00000163352	0.69548	0.637093	0.633381	0.590247	0.63905	0.0432127	0.0216063
ENSG00000163354	0.742062	0.64746	0.664727	0.692566	0.686704	0.0413199	0.0206599
ENSG00000163357	0.64708	0.545776	0.502837	0.517286	0.553244	0.0650509	0.0325255
ENSG00000163359	0.490454	0.483495	0.449	0.45126	0.468552	0.0214807	0.0107404
ENSG00000163362	0.768878	0.670653	0.6517	0.606242	0.674368	0.0685585	0.0342792
ENSG00000163364	0.0434343	0.162167	0.279535	0.376327	0.215366	0.144241	0.0721207
ENSG00000163374	0.25134	0.42796	0.465691	0.421429	0.391605	0.0955232	0.0477616
ENSG00000163376	0.441293	0.536404	0.508667	0.509212	0.498894	0.0405251	0.0202626
ENSG00000163377	0.803082	0.81192	0.74102	0.742747	0.774692	0.038062	0.019031
ENSG00000163378	0.350667	0.4967	0.551551	0.515292	0.478552	0.0882471	0.0441236
ENSG00000163380	0.555253	0.600808	0.534571	0.499163	0.547449	0.0424477	0.0212239
ENSG00000163382	0.566206	0.652878	0.630465	0.628878	0.619606	0.0372488	0.0186244
ENSG00000163386	0.0942857	0.14998	0.255717	0.30518	0.201291	0.0963294	0.0481647
ENSG00000163389	0.346701	0.346421	0.274707	0.351702	0.329883	0.0368638	0.0184319
ENSG00000163393	0.950825	0.958392	0.929876	0.898968	0.934515	0.0265906	0.0132953
ENSG00000163394	0.744124	0.7015	0.72066	0.661455	0.706935	0.0349733	0.0174866
ENSG00000163395	0.680505	0.592571	0.575273	0.5992	0.611887	0.046844	0.023422
ENSG00000163399	NA	NA	NA	NA	#DIV/0!	#DIV/0!	#DIV/0!
ENSG00000163406	NA	NA	NA	NA	#DIV/0!	#DIV/0!	#DIV/0!
ENSG00000163412	0.59976	0.557531	0.533592	0.578437	0.56733	0.0283394	0.0141697
ENSG00000163421	0.58334	0.569758	0.629939	0.6395	0.605634	0.0342625	0.0171313
ENSG00000163424	0.41086	0.429072	0.40742	0.396833	0.411046	0.013418	0.00670898
ENSG00000163428	0.325245	0.270102	0.30658	0.292959	0.298722	0.0232201	0.0116101
ENSG00000163430	0.64384	0.472182	0.400184	0.421111	0.484329	0.110557	0.0552783
ENSG00000163431	0.62684	0.630653	0.59166	0.57304	0.605548	0.0278882	0.0139441
ENSG00000163435	0.617766	0.442224	0.557878	0.551396	0.542316	0.0731109	0.0365555
ENSG00000163440	0.530612	0.534283	0.536917	0.482485	0.521074	0.0258558	0.0129279
ENSG00000163444	0.270929	0.28398	0.423616	0.497354	0.36897	0.110006	0.0550029
ENSG00000163449	0.684889	0.672408	0.7582	0.765495	0.720248	0.0483961	0.0241981
ENSG00000163453	0.57386	0.485113	0.538303	0.54032	0.534399	0.0366812	0.0183406
ENSG00000163462	0.48498	0.45352	0.557657	0.53104	0.506799	0.0465075	0.0232537
ENSG00000163463	0.910536	0.88236	0.82984	0.795576	0.854578	0.0516281	0.025814
ENSG00000163464	0.409939	0.418586	0.355292	0.335	0.379704	0.040908	0.020454
ENSG00000163466	0.66544	0.546061	0.500959	0.495776	0.552059	0.0788886	0.0394443
ENSG00000163467	0.630082	0.716626	0.690303	0.634866	0.667969	0.0424167	0.0212084
ENSG00000163468	0.445899	0.516808	0.574404	0.561857	0.524742	0.0580891	0.0290445
ENSG00000163472	0.417204	0.498102	0.506898	0.51101	0.483304	0.0443941	0.022197
ENSG00000163479	0.678458	0.546796	0.555515	0.566424	0.586798	0.0616319	0.030816
ENSG00000163481	0.519596	0.430424	0.52301	0.531878	0.501227	0.0474848	0.0237424
ENSG00000163482	0.701837	0.628351	0.674263	0.67396	0.669602	0.0304493	0.0152246
ENSG00000163485	0.670122	0.620531	0.649758	0.664918	0.651332	0.0222776	0.0111388
ENSG00000163486	0.066433	0.182449	0.339979	0.387475	0.244084	0.147327	0.0736634
ENSG00000163491	0.7093	0.67334	0.623306	0.538857	0.636201	0.0738577	0.0369289
ENSG00000163492	0.560062	0.676327	0.624626	0.565443	0.606614	0.0549133	0.0274566
ENSG00000163497	0.798909	0.742505	0.753621	0.732505	0.756885	0.0293134	0.0146567
ENSG00000163499	0.786586	0.715052	0.712653	0.710122	0.731103	0.0370431	0.0185216
ENSG00000163501	0.69844	0.680586	0.675717	0.63896	0.673426	0.0249674	0.0124837
ENSG00000163507	0.410102	0.30004	0.31404	0.285717	0.327475	0.0562853	0.0281426
ENSG00000163508	0.608347	0.678653	0.636837	0.599113	0.630738	0.0357516	0.0178758
ENSG00000163510	0.464041	0.567082	0.431347	0.40462	0.466773	0.0711507	0.0355753
ENSG00000163512	0.402162	0.489265	0.39917	0.40138	0.422994	0.0441988	0.0220994
ENSG00000163513	0.542687	0.532351	0.562162	0.566673	0.550968	0.0161982	0.00809911
ENSG00000163515	0.69366	0.724449	0.69967	0.6927	0.70262	0.0148761	0.00743805
ENSG00000163516	0.345495	0.443794	0.49964	0.49048	0.444852	0.0706083	0.0353041
ENSG00000163517	0.54718	0.585697	0.593919	0.63402	0.590204	0.0356138	0.0178069
ENSG00000163518	0.61116	0.6094	0.595939	0.626323	0.610706	0.0124347	0.00621733
ENSG00000163519	0.56298	0.466364	0.4702	0.40764	0.476796	0.0641937	0.0320969
ENSG00000163520	0.387576	0.481919	0.491919	0.537818	0.474808	0.0630426	0.0315213
ENSG00000163521	0.677082	0.61694	0.673838	0.720392	0.672063	0.0424364	0.0212182
ENSG00000163527	0.36701	0.289374	0.374763	0.379897	0.352761	0.0425888	0.0212944
ENSG00000163528	0.893878	0.88916	0.851959	0.808384	0.860845	0.0396822	0.0198411
ENSG00000163530	0.732283	0.678592	0.669959	0.669798	0.687658	0.0300323	0.0150161
ENSG00000163531	0.524182	0.513192	0.531608	0.5936	0.540645	0.0361045	0.0180522
ENSG00000163534	0.525694	0.526547	0.575196	0.610755	0.559548	0.0412398	0.0206199
ENSG00000163535	0.345072	0.364061	0.445245	0.36701	0.380347	0.0443439	0.022172
ENSG00000163536	0.861917	0.862545	0.803163	0.7988	0.831606	0.0354081	0.0177041
ENSG00000163539	0.33052	0.232224	0.44212	0.48024	0.371276	0.112381	0.0561904
ENSG00000163541	0.851697	0.879773	0.791629	0.835172	0.839568	0.036883	0.0184415
ENSG00000163545	0.639354	0.592404	0.658551	0.658351	0.637165	0.031169	0.0155845
ENSG00000163554	0.5614	0.54192	0.607131	0.582586	0.573259	0.0280303	0.0140151
ENSG00000163558	0.702646	0.47702	0.508163	0.53476	0.555648	0.1008	0.0504
ENSG00000163563	0.356433	0.481556	0.577475	0.581212	0.499169	0.105746	0.052873
ENSG00000163564	0.588283	0.572182	0.50996	0.490103	0.540132	0.0474656	0.0237328
ENSG00000163565	0.392204	0.449175	0.563857	0.55328	0.489629	0.0830449	0.0415225
ENSG00000163568	0.441347	0.622626	0.577814	0.603898	0.561421	0.0821318	0.0410659
ENSG00000163576	0.714592	0.707327	0.653531	0.681979	0.689357	0.0276747	0.0138373
ENSG00000163577	0.950144	0.935697	0.892848	0.8591	0.909447	0.0414555	0.0207277
ENSG00000163581	NA	NA	NA	NA	#DIV/0!	#DIV/0!	#DIV/0!
ENSG00000163584	0.42048	0.450531	0.505875	0.524737	0.475406	0.0482961	0.0241481
ENSG00000163586	0.85404	0.80496	0.709649	0.67024	0.759722	0.0845708	0.0422854
ENSG00000163590	0.574845	0.5539	0.48818	0.54426	0.540296	0.0370158	0.0185079
ENSG00000163596	0.409959	0.4915	0.502202	0.6056	0.502315	0.0802381	0.040119
ENSG00000163597	0.0729897	0.18264	0.344848	0.413959	0.253609	0.154593	0.0772964
ENSG00000163599	0.724735	0.769657	0.717818	0.669879	0.720522	0.0408411	0.0204206
ENSG00000163600	0.940323	0.9447	0.879347	0.85066	0.903758	0.046291	0.0231455
ENSG00000163602	0.250242	0.4803	0.3668	0.359551	0.364223	0.093975	0.0469875
ENSG00000163605	0.37402	0.302327	0.33054	0.330444	0.334333	0.029603	0.0148015
ENSG00000163606	0.584727	0.629122	0.646224	0.592062	0.613034	0.029448	0.014724
ENSG00000163607	0.91342	0.930525	0.866714	0.820768	0.882857	0.0494032	0.0247016
ENSG00000163608	0.430792	0.47188	0.417031	0.338714	0.414604	0.0557007	0.0278504
ENSG00000163611	0.217475	0.292536	0.28216	0.36698	0.289788	0.0612469	0.0306235
ENSG00000163612	0.000565657	0.00141667	0.00374468	0.00640404	0.00303276	0.00261857	0.00130928
ENSG00000163617	0.55448	0.57575	0.52682	0.57884	0.558972	0.024015	0.0120075
ENSG00000163618	0.6186	0.547835	0.620918	0.62642	0.603443	0.037217	0.0186085
ENSG00000163623	0.733402	0.651394	0.647551	0.562286	0.648658	0.0698819	0.0349409
ENSG00000163624	0.691551	0.683327	0.6955	0.656327	0.681676	0.0176441	0.00882203
ENSG00000163625	0.57932	0.54046	0.531556	0.546633	0.549492	0.0208261	0.010413
ENSG00000163626	0.287172	0.310283	0.393306	0.458316	0.362269	0.0785927	0.0392964
ENSG00000163629	0.540061	0.518898	0.564776	0.604245	0.556995	0.0366572	0.0183286
ENSG00000163630	0.977717	0.965526	0.946949	0.925653	0.953961	0.02272	0.01136
ENSG00000163631	0.73406	0.709592	0.64926	0.617938	0.677712	0.0534598	0.0267299
ENSG00000163632	0.0024898	0.00561616	0.01804	0.0270515	0.0132994	0.0113648	0.00568239
ENSG00000163633	0.461423	0.502303	0.602735	0.55701	0.530868	0.0618785	0.0309392
ENSG00000163634	0.39804	0.42364	0.475938	0.477959	0.443894	0.0395811	0.0197906
ENSG00000163635	0.292289	0.399778	0.4193	0.360283	0.367912	0.0560751	0.0280375
ENSG00000163636	0.546101	0.516041	0.464854	0.515667	0.510666	0.0337059	0.0168529
ENSG00000163637	0.49802	0.565737	0.554292	0.617515	0.558891	0.049024	0.024512
ENSG00000163638	0.615432	0.615755	0.649495	0.650763	0.632861	0.0199463	0.00997314
ENSG00000163644	0.413717	0.53612	0.552404	0.537576	0.509954	0.0645785	0.0322893
ENSG00000163645	0.412184	0.495535	0.492536	0.488667	0.47223	0.0401298	0.0200649
ENSG00000163646	0.94594	0.941155	0.890263	0.887163	0.91613	0.0317441	0.015872
ENSG00000163655	0.88082	0.830141	0.767152	0.717646	0.79894	0.0714075	0.0357038
ENSG00000163659	0.679	0.578182	0.599051	0.549838	0.601518	0.0554524	0.0277262
ENSG00000163660	0.577636	0.54882	0.49992	0.46246	0.522209	0.0511439	0.0255719
ENSG00000163661	0.420364	0.440433	0.493204	0.5048	0.4647	0.040723	0.0203615
ENSG00000163666	0.672485	0.639798	0.571816	0.528429	0.603132	0.0651037	0.0325519
ENSG00000163673	0.751041	0.81782	0.799475	0.745816	0.778538	0.0356288	0.0178144
ENSG00000163681	0.397455	0.50701	0.53026	0.499816	0.483635	0.0589044	0.0294522
ENSG00000163682	0.317898	0.492245	0.51697	0.535	0.465528	0.0999684	0.0499842
ENSG00000163683	0.582103	0.519531	0.609918	0.628816	0.585092	0.0477333	0.0238666
ENSG00000163684	0.42808	0.438286	0.4115	0.451755	0.432405	0.0169778	0.00848888
ENSG00000163686	0.438204	0.604714	0.59244	0.599531	0.558722	0.0805028	0.0402514
ENSG00000163687	0.6424	0.620347	0.554081	0.583576	0.600101	0.0391154	0.0195577
ENSG00000163689	0.519918	0.52862	0.59026	0.564061	0.550715	0.0325502	0.0162751
ENSG00000163694	0.932041	0.90624	0.88136	0.865608	0.896312	0.0291055	0.0145528
ENSG00000163697	0.560103	0.444367	0.507388	0.514653	0.506628	0.0476129	0.0238064
ENSG00000163701	0.751596	0.68299	0.668343	0.66708	0.692502	0.040052	0.020026
ENSG00000163702	0.45198	0.502878	0.586878	0.635794	0.544382	0.0825082	0.0412541
ENSG00000163703	0.649737	0.637798	0.635918	0.65301	0.644116	0.00852129	0.00426065
ENSG00000163704	0.509653	0.50188	0.598061	0.638245	0.56196	0.0670032	0.0335016
ENSG00000163705	0.576162	0.530122	0.479796	0.492889	0.519742	0.0432347	0.0216173
ENSG00000163710	0.470828	0.571818	0.5868	0.565306	0.548688	0.0526809	0.0263404
ENSG00000163714	0.352202	0.40884	0.357042	0.347636	0.36643	0.0285329	0.0142665
ENSG00000163719	0.407216	0.357837	0.402021	0.428776	0.398962	0.0297637	0.0148818
ENSG00000163728	0.405071	0.453455	0.375717	0.375131	0.402343	0.0368295	0.0184148
ENSG00000163734	0.555495	0.532141	0.559859	0.555258	0.550688	0.0125441	0.00627206
ENSG00000163735	0.503485	0.448061	0.543792	0.568505	0.515961	0.0526038	0.0263019
ENSG00000163736	NA	NA	NA	NA	#DIV/0!	#DIV/0!	#DIV/0!
ENSG00000163737	0.726121	0.666586	0.684202	0.65452	0.682857	0.0313121	0.015656
ENSG00000163738	0.428531	0.44226	0.53246	0.407758	0.452752	0.0549989	0.0274994
ENSG00000163739	0.45402	0.506303	0.483052	0.501653	0.486257	0.0237232	0.0118616
ENSG00000163743	0.404388	0.564889	0.534347	0.492485	0.499027	0.0697249	0.0348624
ENSG00000163746	0.509737	0.514837	0.438343	0.449737	0.478164	0.0397304	0.0198652
ENSG00000163749	0.502571	0.584959	0.460907	0.454347	0.500696	0.0600977	0.0300488
ENSG00000163751	0.647551	0.584857	0.58212	0.560242	0.593693	0.0375572	0.0187786
ENSG00000163754	0.48422	0.528227	0.550929	0.56082	0.531049	0.0340708	0.0170354
ENSG00000163755	0.500796	0.539657	0.50882	0.54978	0.524763	0.023638	0.011819
ENSG00000163762	0.58896	0.608928	0.606714	0.61798	0.605645	0.0121444	0.00607218
ENSG00000163781	0.25654	0.186771	0.195758	0.20858	0.211912	0.0310688	0.0155344
ENSG00000163785	0.511429	0.40949	0.427475	0.51468	0.465768	0.0551087	0.0275544
ENSG00000163788	0.351778	0.335495	0.325091	0.345485	0.339462	0.0116935	0.00584676
ENSG00000163792	0.553155	0.556918	0.489649	0.45782	0.514386	0.0487292	0.0243646
ENSG00000163793	0.778804	0.73286	0.697414	0.631959	0.710259	0.0619276	0.0309638
ENSG00000163794	0.607082	0.51428	0.53054	0.529633	0.545384	0.0418031	0.0209016
ENSG00000163795	0.348202	0.336673	0.536816	0.627959	0.462413	0.143522	0.0717612
ENSG00000163798	0.52499	0.553735	0.537495	0.556412	0.543158	0.0147162	0.00735812
ENSG00000163803	0.563939	0.588929	0.624545	0.62396	0.600344	0.0294336	0.0147168
ENSG00000163806	0.71948	0.695152	0.6262	0.556263	0.649274	0.0735236	0.0367618
ENSG00000163807	0.510286	0.418041	0.422869	0.37232	0.430879	0.0576298	0.0288149
ENSG00000163808	0.35248	0.21878	0.231184	0.2014	0.250961	0.068773	0.0343865
ENSG00000163810	0.5273	0.466586	0.488653	0.432768	0.478827	0.0396547	0.0198274
ENSG00000163811	0.341818	0.320444	0.442449	0.467327	0.39301	0.0726946	0.0363473
ENSG00000163812	0.442347	0.58764	0.584222	0.575735	0.547486	0.0702712	0.0351356
ENSG00000163814	0.598	0.487818	0.519265	0.538586	0.535917	0.046376	0.023188
ENSG00000163815	0.611521	0.597737	0.54904	0.61102	0.59233	0.0295572	0.0147786
ENSG00000163817	NA	NA	NA	NA	#DIV/0!	#DIV/0!	#DIV/0!
ENSG00000163818	0.35672	0.292444	0.287286	0.327374	0.315956	0.0324902	0.0162451
ENSG00000163820	0.377677	0.431455	0.612639	0.58586	0.501908	0.115046	0.0575228
ENSG00000163823	0.514667	0.624224	0.634887	0.583051	0.589207	0.0544886	0.0272443
ENSG00000163825	0.61256	0.623396	0.616918	0.605417	0.614573	0.00755499	0.0037775
ENSG00000163827	0.638101	0.5637	0.52534	0.541361	0.567125	0.0498635	0.0249317
ENSG00000163832	0.282959	0.24474	0.39502	0.414	0.33418	0.083058	0.041529
ENSG00000163833	0.45712	0.458303	0.486408	0.4046	0.451608	0.034137	0.0170685
ENSG00000163840	0.510041	0.636536	0.601152	0.562061	0.577447	0.054264	0.027132
ENSG00000163848	0.54656	0.466929	0.397859	0.333758	0.436276	0.0914478	0.0457239
ENSG00000163864	0.525388	0.5833	0.46351	0.557258	0.532364	0.0516517	0.0258258
ENSG00000163866	0.40802	0.393818	0.495192	0.475691	0.44318	0.0497828	0.0248914
ENSG00000163867	0.373051	0.45404	0.355224	0.375979	0.389574	0.0439456	0.0219728
ENSG00000163870	0.54776	0.612182	0.626612	0.606848	0.598351	0.034745	0.0173725
ENSG00000163872	0.362404	0.130242	0.1487	0.270531	0.227969	0.109115	0.0545576
ENSG00000163873	NA	NA	NA	NA	#DIV/0!	#DIV/0!	#DIV/0!
ENSG00000163874	0.57018	0.663313	0.588571	0.598545	0.605153	0.0405147	0.0202573
ENSG00000163875	0.344367	0.277414	0.3073	0.383833	0.328229	0.0460885	0.0230443
ENSG00000163877	0.24214	0.275394	0.308162	0.35254	0.294559	0.0471235	0.0235618
ENSG00000163879	0.734388	0.585051	0.65642	0.598292	0.643537	0.0680383	0.0340192
ENSG00000163882	0.573495	0.512083	0.487402	0.495232	0.517053	0.0390116	0.0195058
ENSG00000163884	0.748667	0.688596	0.686061	0.661856	0.696295	0.0369363	0.0184682
ENSG00000163885	0.579939	0.553918	0.487265	0.453556	0.51867	0.0583739	0.0291869
ENSG00000163888	0.474165	0.49704	0.488727	0.569798	0.507433	0.0426383	0.0213191
ENSG00000163898	0.576303	0.689082	0.72278	0.702857	0.672755	0.0657728	0.0328864
ENSG00000163900	0.779938	0.69832	0.71449	0.639134	0.70797	0.0578891	0.0289445
ENSG00000163902	0.630085	0.626863	0.566866	0.572626	0.59911	0.0340135	0.0170068
ENSG00000163904	0.427653	0.525313	0.467717	0.494566	0.478812	0.0414362	0.0207181
ENSG00000163909	0.540265	0.524848	0.54322	0.521939	0.532568	0.0107282	0.00536412
ENSG00000163913	0.382592	0.24512	0.216182	0.310343	0.288559	0.0740318	0.0370159
ENSG00000163914	0.39926	0.242263	0.267798	0.290633	0.299988	0.0690673	0.0345336
ENSG00000163915	0.0923469	0.0902245	0.1669	0.205755	0.138807	0.0571258	0.0285629
ENSG00000163918	0.8227	0.796959	0.72358	0.672606	0.753961	0.0685943	0.0342971
ENSG00000163923	0.393816	0.546612	0.53694	0.51466	0.498007	0.0707372	0.0353686
ENSG00000163930	0.247237	0.158505	0.329071	0.334202	0.267254	0.0827252	0.0413626
ENSG00000163931	0.925449	0.796286	0.75814	0.70606	0.796484	0.0935927	0.0467963
ENSG00000163932	0.364224	0.522186	0.62048	0.58976	0.524163	0.114257	0.0571286
ENSG00000163933	0.60238	0.662061	0.608125	0.56766	0.610057	0.0390069	0.0195034
ENSG00000163935	0.23994	0.441567	0.473526	0.41334	0.392093	0.104373	0.0521863
ENSG00000163938	0.437414	0.510816	0.510909	0.52682	0.49649	0.0400958	0.0200479
ENSG00000163939	0.29438	0.117031	0.189859	0.18782	0.197272	0.0730591	0.0365295
ENSG00000163945	0.459596	0.50118	0.47846	0.49901	0.484562	0.0195401	0.00977004
ENSG00000163946	0.320122	0.30646	0.402143	0.348303	0.344257	0.0423408	0.0211704
ENSG00000163947	0.586727	0.518102	0.578485	0.587122	0.567609	0.0332441	0.016622
ENSG00000163950	0.354848	0.3368	0.356162	0.376271	0.35602	0.0161338	0.00806689
ENSG00000163956	0.406184	0.57632	0.599919	0.617859	0.55007	0.097421	0.0487105
ENSG00000163958	0.84172	0.741495	0.663061	0.63602	0.720574	0.0923238	0.0461619
ENSG00000163959	0.37118	0.51654	0.555152	0.528465	0.492834	0.0826936	0.0413468
ENSG00000163960	0.357857	0.333898	0.265673	0.355657	0.328271	0.04311	0.021555
ENSG00000163961	0.340747	0.233031	0.19782	0.242061	0.253415	0.0612704	0.0306352
ENSG00000163964	0.568577	0.357939	0.327278	0.386327	0.41003	0.108413	0.0542067
ENSG00000163975	0.58802	0.603216	0.7	0.637232	0.632117	0.0497127	0.0248563
ENSG00000163982	NA	NA	NA	NA	#DIV/0!	#DIV/0!	#DIV/0!
ENSG00000163993	0.874182	0.8047	0.733551	0.711649	0.781021	0.0737234	0.0368617
ENSG00000163995	0.745082	0.716918	0.591423	0.602265	0.663922	0.0784287	0.0392144
ENSG00000164002	0.44149	0.291551	0.339475	0.32297	0.348871	0.0648665	0.0324333
ENSG00000164007	0.832323	0.793071	0.731856	0.699306	0.764139	0.0598098	0.0299049
ENSG00000164008	0.449897	0.48878	0.366788	0.356566	0.415508	0.064289	0.0321445
ENSG00000164010	0.427495	0.546586	0.577859	0.57118	0.53078	0.0701574	0.0350787
ENSG00000164011	0.282536	0.322424	0.325212	0.337737	0.316977	0.0239072	0.0119536
ENSG00000164022	0.895152	0.90834	0.896673	0.811778	0.877986	0.04453	0.022265
ENSG00000164023	0.438442	0.55992	0.62097	0.600485	0.554954	0.0817125	0.0408563
ENSG00000164024	0.431919	0.382949	0.439758	0.44026	0.423722	0.0274484	0.0137242
ENSG00000164031	0.615735	0.536545	0.447061	0.439838	0.509795	0.0832031	0.0416015
ENSG00000164032	0.61004	0.453588	0.503939	0.455449	0.505754	0.0733277	0.0366639
ENSG00000164035	0.664141	0.646061	0.668816	0.656531	0.658887	0.00993736	0.00496868
ENSG00000164037	NA	NA	NA	NA	#DIV/0!	#DIV/0!	#DIV/0!
ENSG00000164038	NA	NA	NA	NA	#DIV/0!	#DIV/0!	#DIV/0!
ENSG00000164039	0.912557	0.859567	0.81938	0.793673	0.846294	0.0518337	0.0259169
ENSG00000164040	0.534286	0.573455	0.55594	0.589172	0.563213	0.0235827	0.0117913
ENSG00000164045	0.368303	0.285163	0.27718	0.348224	0.319718	0.0453749	0.0226874
ENSG00000164047	0.62854	0.6372	0.62248	0.65298	0.6353	0.0132442	0.00662211
ENSG00000164048	0.42356	0.398626	0.450707	0.50094	0.443458	0.0438275	0.0219137
ENSG00000164049	0.78388	0.714364	0.611414	0.571758	0.670354	0.096644	0.048322
ENSG00000164050	0.58908	0.532495	0.50699	0.534271	0.540709	0.0345719	0.017286
ENSG00000164051	NA	NA	NA	NA	#DIV/0!	#DIV/0!	#DIV/0!
ENSG00000164053	0.407717	0.294082	0.300505	0.33567	0.334493	0.0521262	0.0260631
ENSG00000164054	0.556673	0.628707	0.60384	0.578184	0.591851	0.0312323	0.0156161
ENSG00000164056	0.69798	0.576121	0.619229	0.632821	0.631538	0.0504603	0.0252301
ENSG00000164061	0.73262	0.761796	0.795717	0.779196	0.767332	0.0269694	0.0134847
ENSG00000164062	0.656	0.505172	0.52044	0.559071	0.560171	0.0677935	0.0338968
ENSG00000164066	0.590144	0.626121	0.60278	0.60888	0.606981	0.0149563	0.00747817
ENSG00000164068	0.314727	0.476143	0.497657	0.55108	0.459902	0.101781	0.0508907
ENSG00000164070	0.38826	0.588639	0.537469	0.5872	0.525392	0.094466	0.047233
ENSG00000164073	0.959562	0.969694	0.916061	0.86798	0.928324	0.0464726	0.0232363
ENSG00000164074	0.0270101	0.0984646	0.16526	0.157293	0.112007	0.0640171	0.0320085
ENSG00000164076	0.546898	0.512808	0.662041	0.710828	0.608144	0.0936108	0.0468054
ENSG00000164077	0.3587	0.371649	0.499778	0.52234	0.438117	0.0848932	0.0424466
ENSG00000164078	0.64775	0.53902	0.602536	0.58038	0.592422	0.0453147	0.0226573
ENSG00000164080	0.323633	0.321258	0.296	0.312714	0.313401	0.0125124	0.00625621
ENSG00000164081	0.466909	0.559485	0.640747	0.643737	0.57772	0.0835511	0.0417755
ENSG00000164082	0.837224	0.780337	0.786404	0.757495	0.790365	0.0336279	0.0168139
ENSG00000164086	0.546327	0.516222	0.519838	0.532143	0.528632	0.0136229	0.00681147
ENSG00000164087	0.28466	0.299938	0.34444	0.349535	0.319643	0.0322518	0.0161259
ENSG00000164088	0.515735	0.529895	0.564469	0.545306	0.538851	0.0209169	0.0104584
ENSG00000164089	0.966283	0.956222	0.933204	0.91474	0.942612	0.0231726	0.0115863
ENSG00000164091	0.23198	0.152206	0.211758	0.35072	0.236666	0.0832349	0.0416175
ENSG00000164093	0.641755	0.5545	0.584449	0.53066	0.577841	0.0479567	0.0239783
ENSG00000164096	0.41552	0.506722	0.61106	0.559265	0.523142	0.0834398	0.0417199
ENSG00000164099	0.56864	0.532687	0.544948	0.566162	0.553109	0.0172744	0.0086372
ENSG00000164100	0.50898	0.54734	0.629396	0.53418	0.554974	0.0521048	0.0260524
ENSG00000164104	0.3483	0.389546	0.461551	0.40494	0.401084	0.04687	0.023435
ENSG00000164105	0.296571	0.259562	0.36788	0.392392	0.329101	0.0616531	0.0308265
ENSG00000164106	0.7028	0.68096	0.727918	0.714404	0.706521	0.019893	0.00994652
ENSG00000164107	0.57903	0.58602	0.584384	0.56788	0.579329	0.00819537	0.00409769
ENSG00000164109	0.301714	0.372424	0.34106	0.328286	0.335871	0.0293671	0.0146836
ENSG00000164111	0.585636	0.54572	0.600929	0.577798	0.577521	0.0232751	0.0116375
ENSG00000164112	0.691798	0.649694	0.574755	0.58748	0.625932	0.054774	0.027387
ENSG00000164113	0.798102	0.78896	0.779515	0.752313	0.779722	0.0197863	0.00989314
ENSG00000164114	0.468557	0.519535	0.582816	0.645878	0.554196	0.0769417	0.0384709
ENSG00000164116	0.942263	0.889408	0.826646	0.83684	0.873789	0.0532924	0.0266462
ENSG00000164117	0.51804	0.521167	0.535576	0.563551	0.534583	0.0207669	0.0103834
ENSG00000164118	0.58354	0.559899	0.6151	0.581011	0.584887	0.0227601	0.0113801
ENSG00000164120	0.93032	0.881	0.879388	0.84233	0.883259	0.0361018	0.0180509
ENSG00000164122	0.68076	0.714639	0.682907	0.63734	0.678912	0.0317492	0.0158746
ENSG00000164123	0.467717	0.430327	0.41598	0.42414	0.434541	0.0228846	0.0114423
ENSG00000164124	0.964742	0.968857	0.944424	0.938788	0.954203	0.0148219	0.00741097
ENSG00000164125	0.55598	0.597286	0.65648	0.665091	0.618709	0.0515488	0.0257744
ENSG00000164128	0.798102	0.614929	0.6419	0.59952	0.663613	0.0913542	0.0456771
ENSG00000164129	0.662788	0.717278	0.686505	0.676404	0.685744	0.0231604	0.0115802
ENSG00000164134	0.35002	0.30196	0.342101	0.34449	0.334643	0.0220397	0.0110199
ENSG00000164136	0.936082	0.922404	0.874104	0.848701	0.895323	0.0409003	0.0204501
ENSG00000164142	0.6389	0.632936	0.64836	0.623082	0.635819	0.0106038	0.00530189
ENSG00000164144	0.68372	0.495778	0.5365	0.565657	0.570414	0.0807911	0.0403956
ENSG00000164151	0.524224	0.467938	0.450041	0.414542	0.464186	0.0457651	0.0228826
ENSG00000164161	0.421204	0.461856	0.489061	0.42776	0.44997	0.0315708	0.0157854
ENSG00000164162	0.469694	0.456673	0.383306	0.334449	0.411031	0.0636607	0.0318303
ENSG00000164163	0.48706	0.35734	0.431212	0.44704	0.430663	0.0542382	0.0271191
ENSG00000164164	0.474454	0.421187	0.39602	0.338101	0.407441	0.0566219	0.028311
ENSG00000164167	0.29499	0.395216	0.356061	0.360465	0.351683	0.0416556	0.0208278
ENSG00000164168	0.72378	0.693636	0.652143	0.63066	0.675055	0.0416944	0.0208472
ENSG00000164169	0.30703	0.35222	0.39958	0.410673	0.367376	0.0475502	0.0237751
ENSG00000164171	0.597367	0.62366	0.591184	0.56598	0.594548	0.0236849	0.0118425
ENSG00000164172	0.87818	0.901919	0.822673	0.751423	0.838549	0.0669065	0.0334532
ENSG00000164175	0.932828	0.89804	0.853535	0.819816	0.876055	0.0495866	0.0247933
ENSG00000164176	0.386907	0.503111	0.487576	0.506646	0.47106	0.0567102	0.0283551
ENSG00000164180	0.536162	0.522694	0.443612	0.44054	0.485752	0.0507468	0.0253734
ENSG00000164181	0.597163	0.602061	0.645798	0.659485	0.626127	0.0311863	0.0155932
ENSG00000164182	0.648909	0.55551	0.47878	0.46448	0.53692	0.0846856	0.0423428
ENSG00000164185	0.560444	0.605111	0.478808	0.453526	0.524472	0.0705106	0.0352553
ENSG00000164187	0.389505	0.477657	0.425232	0.47264	0.441259	0.0418125	0.0209063
ENSG00000164188	0.525232	0.603299	0.586102	0.568121	0.570689	0.0335354	0.0167677
ENSG00000164190	0.332653	0.304694	0.31026	0.28028	0.306972	0.0215095	0.0107548
ENSG00000164197	0.725879	0.639394	0.63828	0.637939	0.660373	0.0436749	0.0218375
ENSG00000164199	0.963939	0.961111	0.925414	0.918571	0.942259	0.0235958	0.0117979
ENSG00000164209	0.329443	0.478371	0.391091	0.40786	0.401691	0.0612372	0.0306186
ENSG00000164211	0.302808	0.334268	0.370653	0.429212	0.359235	0.0542664	0.0271332
ENSG00000164219	0.337753	0.319939	0.37892	0.394929	0.357885	0.0349284	0.0174642
ENSG00000164220	0.51998	0.593657	0.595041	0.59252	0.575299	0.0368941	0.018447
ENSG00000164221	0.413143	0.38876	0.47316	0.425899	0.42524	0.0354678	0.0177339
ENSG00000164236	0.303816	0.478222	0.591546	0.59832	0.492976	0.137614	0.0688068
ENSG00000164237	0.576429	0.550929	0.53501	0.580347	0.560679	0.021516	0.010758
ENSG00000164241	0.55198	0.52874	0.511567	0.534889	0.531794	0.0166883	0.00834417
ENSG00000164244	0.52802	0.542969	0.49102	0.513071	0.51877	0.0221638	0.0110819
ENSG00000164251	0.566869	0.5453	0.58106	0.540268	0.558374	0.0190225	0.00951126
ENSG00000164252	0.300283	0.33796	0.293061	0.350907	0.320553	0.0282315	0.0141157
ENSG00000164253	0.315237	0.46812	0.450306	0.45996	0.423406	0.072479	0.0362395
ENSG00000164256	0.622202	0.626653	0.567583	0.552141	0.592145	0.0378497	0.0189248
ENSG00000164258	NA	NA	NA	NA	#DIV/0!	#DIV/0!	#DIV/0!
ENSG00000164265	0.959939	0.929816	0.873776	0.82562	0.897288	0.0596444	0.0298222
ENSG00000164266	0.674566	0.594729	0.563196	0.586598	0.604772	0.048411	0.0242055
ENSG00000164270	0.652444	0.61382	0.559122	0.533071	0.589614	0.0537292	0.0268646
ENSG00000164283	0.579423	0.396939	0.475163	0.487455	0.484745	0.0747729	0.0373864
ENSG00000164284	0.57894	0.505677	0.44034	0.47306	0.499504	0.0592954	0.0296477
ENSG00000164287	0.460102	0.512949	0.516828	0.46406	0.488485	0.0305725	0.0152862
ENSG00000164291	0.464646	0.538633	0.642412	0.59982	0.561378	0.0772845	0.0386423
ENSG00000164292	0.439612	0.547184	0.528694	0.527212	0.510675	0.0482388	0.0241194
ENSG00000164294	0.379515	0.545245	0.548727	0.5019	0.493847	0.0791417	0.0395708
ENSG00000164296	0.538444	0.509737	0.555798	0.572727	0.544177	0.0268894	0.0134447
ENSG00000164299	0.361071	0.302869	0.274673	0.320265	0.31472	0.0361631	0.0180816
ENSG00000164300	NA	NA	NA	NA	#DIV/0!	#DIV/0!	#DIV/0!
ENSG00000164303	0.413657	0.511515	0.526388	0.506525	0.489521	0.0512753	0.0256376
ENSG00000164304	0.407608	0.385327	0.337184	0.340969	0.367772	0.0343954	0.0171977
ENSG00000164305	0.2677	0.468202	0.42202	0.421102	0.394756	0.0875119	0.0437559
ENSG00000164306	0.430408	0.345526	0.296245	0.270101	0.33557	0.0705362	0.0352681
ENSG00000164307	0.43394	0.511469	0.559859	0.53758	0.510712	0.0548689	0.0274345
ENSG00000164308	0.44951	0.52428	0.57026	0.56078	0.526208	0.0548394	0.0274197
ENSG00000164309	0.689711	0.616306	0.613535	0.628626	0.637045	0.0357185	0.0178592
ENSG00000164318	0.47448	0.539531	0.532929	0.513636	0.515144	0.029251	0.0146255
ENSG00000164323	0.33454	0.524323	0.458227	0.461102	0.444548	0.0794292	0.0397146
ENSG00000164325	0.324626	0.29782	0.295835	0.341857	0.315035	0.0221842	0.0110921
ENSG00000164326	0.812404	0.793898	0.793111	0.659691	0.764776	0.0706218	0.0353109
ENSG00000164327	0.380041	0.46298	0.468144	0.42624	0.434351	0.0407307	0.0203654
ENSG00000164329	0.426768	0.483571	0.399475	0.4102	0.430003	0.0374352	0.0187176
ENSG00000164330	0.479939	0.365192	0.403469	0.403796	0.413099	0.0481041	0.024052
ENSG00000164331	0.60299	0.51454	0.46596	0.513979	0.524367	0.0571473	0.0285737
ENSG00000164332	0.5846	0.544727	0.504283	0.454505	0.522029	0.0556919	0.0278459
ENSG00000164334	0.254505	0.36914	0.350896	0.43282	0.35184	0.0737835	0.0368918
ENSG00000164338	0.363677	0.437859	0.484041	0.416263	0.42546	0.0499575	0.0249787
ENSG00000164342	0.65604	0.596949	0.612347	0.62476	0.622524	0.0250731	0.0125365
ENSG00000164344	0.582776	0.547551	0.535697	0.582939	0.562241	0.024293	0.0121465
ENSG00000164346	0.519856	0.49998	0.49204	0.483636	0.498878	0.0154956	0.00774778
ENSG00000164347	0.92644	0.932367	0.859677	0.826747	0.886308	0.0516034	0.0258017
ENSG00000164362	0.526283	0.456562	0.501571	0.439697	0.481028	0.0399034	0.0199517
ENSG00000164363	NA	NA	NA	NA	#DIV/0!	#DIV/0!	#DIV/0!
ENSG00000164366	0.3982	0.44734	0.426889	0.466755	0.434796	0.0293287	0.0146644
ENSG00000164379	0.73426	0.652816	0.643082	0.637333	0.666873	0.045377	0.0226885
ENSG00000164385	0.00197938	0.00402	0.0109293	0.0172525	0.0085453	0.00695435	0.00347717
ENSG00000164393	0.609152	0.606586	0.53692	0.54424	0.574224	0.038978	0.019489
ENSG00000164398	0.973737	0.969192	0.940101	0.911579	0.948652	0.02886	0.01443
ENSG00000164399	0.363313	0.27198	0.261837	0.25851	0.28891	0.0499319	0.0249659
ENSG00000164400	0.637556	0.61154	0.578465	0.538465	0.591506	0.0428384	0.0214192
ENSG00000164402	0.391796	0.5188	0.429608	0.47706	0.454316	0.0553616	0.0276808
ENSG00000164403	0.568	0.598371	0.55002	0.556162	0.568138	0.0214923	0.0107462
ENSG00000164404	0.731633	0.701876	0.670667	0.570707	0.668721	0.069923	0.0349615
ENSG00000164405	0.581833	0.668531	0.6791	0.61966	0.637281	0.0451306	0.0225653
ENSG00000164406	0.616939	0.584566	0.56234	0.5291	0.573236	0.036991	0.0184955
ENSG00000164411	NA	NA	NA	NA	#DIV/0!	#DIV/0!	#DIV/0!
ENSG00000164414	NA	NA	NA	NA	#DIV/0!	#DIV/0!	#DIV/0!
ENSG00000164418	NA	NA	NA	NA	#DIV/0!	#DIV/0!	#DIV/0!
ENSG00000164430	0.431653	0.53272	0.587495	0.529838	0.520427	0.0648553	0.0324276
ENSG00000164434	0.58522	0.549711	0.6203	0.598505	0.588434	0.0295897	0.0147948
ENSG00000164438	0.511521	0.5295	0.516747	0.55499	0.52819	0.0193971	0.00969855
ENSG00000164440	0.595816	0.665434	0.670673	0.66101	0.648234	0.0351673	0.0175837
ENSG00000164442	0.86794	0.816404	0.748444	0.707196	0.784996	0.0713093	0.0356546
ENSG00000164451	0.8013	0.73346	0.660162	0.63974	0.708665	0.0737095	0.0368547
ENSG00000164458	0.682536	0.62364	0.649155	0.605	0.640083	0.0335944	0.0167972
ENSG00000164463	0.44466	0.492619	0.500742	0.492667	0.482672	0.0256274	0.0128137
ENSG00000164465	0.580433	0.55148	0.571184	0.564367	0.566866	0.0121885	0.00609424
ENSG00000164466	NA	NA	NA	NA	#DIV/0!	#DIV/0!	#DIV/0!
ENSG00000164483	0.684566	0.634408	0.58748	0.541495	0.611987	0.061482	0.030741
ENSG00000164484	0.467293	0.523111	0.543592	0.523061	0.514264	0.0327723	0.0163861
ENSG00000164485	0.520222	0.53314	0.47458	0.456424	0.496092	0.0364743	0.0182371
ENSG00000164488	0.680687	0.62918	0.59774	0.592306	0.624978	0.0405401	0.02027
ENSG00000164494	0.298495	0.427175	0.461691	0.537798	0.43129	0.099866	0.049933
ENSG00000164500	0.0208687	0.0249091	0.0546	0.0614545	0.0404581	0.0205456	0.0102728
ENSG00000164506	0.397429	0.64174	0.538021	0.500857	0.519512	0.100887	0.0504435
ENSG00000164508	0.409818	0.376742	0.353588	0.36097	0.375279	0.0249691	0.0124846
ENSG00000164509	0.47744	0.603766	0.557429	0.519551	0.539546	0.0538546	0.0269273
ENSG00000164512	0.73912	0.620898	0.63166	0.609469	0.650287	0.0599112	0.0299556
ENSG00000164520	0.639306	0.581515	0.60103	0.58338	0.601308	0.0268148	0.0134074
ENSG00000164530	0.54299	0.62216	0.65503	0.62328	0.610865	0.0477469	0.0238735
ENSG00000164532	0.720848	0.660102	0.7442	0.694937	0.705022	0.0360781	0.0180391
ENSG00000164535	0.51458	0.515122	0.488121	0.491616	0.50236	0.0144958	0.00724788
ENSG00000164542	0.59254	0.579677	0.54474	0.646041	0.590749	0.042031	0.0210155
ENSG00000164543	0.43356	0.549313	0.598182	0.563649	0.536176	0.0714193	0.0357096
ENSG00000164548	0.436929	0.367042	0.35808	0.35436	0.379103	0.0389167	0.0194584
ENSG00000164556	0.00779592	0.0250505	0.0645306	0.0999796	0.0493392	0.0412756	0.0206378
ENSG00000164574	0.386557	0.592343	0.594323	0.602384	0.543902	0.104987	0.0524933
ENSG00000164576	0.398755	0.453818	0.381313	0.378163	0.403012	0.0350604	0.0175302
ENSG00000164587	0.586367	0.541857	0.526143	0.54246	0.549207	0.0258997	0.0129499
ENSG00000164588	NA	NA	NA	NA	#DIV/0!	#DIV/0!	#DIV/0!
ENSG00000164591	0.643232	0.719434	0.677265	0.621361	0.665323	0.0427837	0.0213918
ENSG00000164597	0.683633	0.538	0.480727	0.57022	0.568145	0.085425	0.0427125
ENSG00000164600	0.71756	0.72648	0.739434	0.661475	0.711237	0.0343691	0.0171845
ENSG00000164603	0.4054	0.391735	0.47484	0.570837	0.460703	0.0819438	0.0409719
ENSG00000164604	0.655374	0.645434	0.63338	0.61996	0.638537	0.0153054	0.00765269
ENSG00000164609	0.28328	0.52282	0.44358	0.48002	0.432425	0.104571	0.0522855
ENSG00000164610	0.942735	0.906242	0.8615	0.848837	0.889828	0.0430167	0.0215084
ENSG00000164611	0.518121	0.416878	0.480619	0.450788	0.466601	0.0431018	0.0215509
ENSG00000164615	0.501711	0.46878	0.46154	0.469773	0.475451	0.0178872	0.00894362
ENSG00000164616	0.152592	0.233708	0.315475	0.351717	0.263373	0.0888289	0.0444145
ENSG00000164619	0.509131	0.537091	0.58746	0.54301	0.544173	0.0324201	0.0162101
ENSG00000164620	0.230141	0.349232	0.436949	0.51612	0.383111	0.122661	0.0613307
ENSG00000164621	0.00092	0.000857143	0.00563265	0.0115354	0.00473629	0.00505446	0.00252723
ENSG00000164626	NA	NA	NA	NA	#DIV/0!	#DIV/0!	#DIV/0!
ENSG00000164627	0.60292	0.59398	0.626263	0.638612	0.615444	0.0205861	0.0102931
ENSG00000164631	0.536263	0.516274	0.48625	0.472141	0.502732	0.0289547	0.0144773
ENSG00000164638	NA	NA	NA	NA	#DIV/0!	#DIV/0!	#DIV/0!
ENSG00000164645	0.388367	0.307071	0.312653	0.313253	0.330336	0.0387876	0.0193938
ENSG00000164647	0.553677	0.550727	0.536742	0.533856	0.54375	0.00990335	0.00495168
ENSG00000164649	0.42402	0.30398	0.382747	0.405818	0.379141	0.0528773	0.0264387
ENSG00000164651	0.707798	0.741111	0.760505	0.73032	0.734934	0.0219825	0.0109912
ENSG00000164654	0.39276	0.310458	0.286206	0.444162	0.358397	0.0731346	0.0365673
ENSG00000164659	0.6226	0.599778	0.519636	0.598828	0.585211	0.0450762	0.0225381
ENSG00000164663	0.45994	0.295155	0.312224	0.27824	0.33639	0.0835271	0.0417636
ENSG00000164669	0.0211717	0.0189388	0.0722062	0.131306	0.0609057	0.0529904	0.0264952
ENSG00000164674	0.450347	0.588667	0.579798	0.59816	0.554243	0.0696686	0.0348343
ENSG00000164675	0.525694	0.623374	0.5464	0.53454	0.557502	0.0447264	0.0223632
ENSG00000164683	0.621374	0.641102	0.655443	0.635192	0.638278	0.0141174	0.00705869
ENSG00000164684	0.621253	0.543816	0.56216	0.6132	0.585107	0.0379789	0.0189895
ENSG00000164687	0.426929	0.525714	0.5121	0.512592	0.494334	0.0453766	0.0226883
ENSG00000164690	0.70649	0.713794	0.623394	0.662408	0.676521	0.0420676	0.0210338
ENSG00000164691	0.44448	0.4851	0.491816	0.47124	0.473159	0.0209511	0.0104756
ENSG00000164692	0.500371	0.4428	0.420202	0.454598	0.454493	0.0337511	0.0168756
ENSG00000164694	0.57828	0.56172	0.581196	0.584755	0.576488	0.010195	0.0050975
ENSG00000164695	0.944918	0.91604	0.894606	0.886792	0.910589	0.0260128	0.0130064
ENSG00000164707	NA	NA	NA	NA	#DIV/0!	#DIV/0!	#DIV/0!
ENSG00000164708	0.7483	0.66068	0.621551	0.636909	0.66686	0.0566293	0.0283146
ENSG00000164713	0.4109	0.602081	0.627814	0.607455	0.562062	0.101383	0.0506913
ENSG00000164715	0.552245	0.57262	0.57822	0.58608	0.572291	0.0144596	0.00722982
ENSG00000164729	0.18924	0.147	0.133429	0.197361	0.166757	0.031322	0.015661
ENSG00000164733	0.548545	0.545434	0.570323	0.57284	0.559286	0.0142917	0.00714586
ENSG00000164736	0.74758	0.640204	0.65303	0.637687	0.669625	0.0524022	0.0262011
ENSG00000164740	0.000505051	0.00016	0.00026	0.000489796	0.000353712	0.000171005	8.55027e-05
ENSG00000164741	0.620857	0.527253	0.499576	0.53072	0.544601	0.0527128	0.0263564
ENSG00000164742	0.9646	0.932633	0.914206	0.904041	0.92887	0.0265977	0.0132988
ENSG00000164743	0.76406	0.666848	0.65076	0.667172	0.68721	0.051803	0.0259015
ENSG00000164744	0.62484	0.68246	0.643717	0.5701	0.630279	0.0467423	0.0233712
ENSG00000164746	0.584816	0.53898	0.51499	0.539253	0.54451	0.0291791	0.0145896
ENSG00000164749	0.725388	0.62344	0.632667	0.652521	0.658504	0.0462107	0.0231054
ENSG00000164751	0.443245	0.47668	0.499293	0.527394	0.486653	0.0356058	0.0178029
ENSG00000164754	0.460101	0.287414	0.396646	0.4547	0.399715	0.0801888	0.0400944
ENSG00000164756	NA	NA	NA	NA	#DIV/0!	#DIV/0!	#DIV/0!
ENSG00000164758	0.23301	0.255899	0.344694	0.39392	0.306881	0.0754136	0.0377068
ENSG00000164761	0.529758	0.64996	0.621694	0.585224	0.596659	0.0518789	0.0259394
ENSG00000164764	0.529818	0.50134	0.513596	0.55502	0.524944	0.0231967	0.0115984
ENSG00000164776	0.641556	0.56294	0.552271	0.505	0.565442	0.0566458	0.0283229
ENSG00000164778	0.64899	0.687354	0.683429	0.630082	0.662463	0.0276235	0.0138118
ENSG00000164794	0.98796	0.96699	0.92546	0.906869	0.94682	0.0372006	0.0186003
ENSG00000164796	0.87398	0.79932	0.75602	0.725792	0.788778	0.064319	0.0321595
ENSG00000164808	0.33256	0.26802	0.297172	0.378755	0.319127	0.047714	0.023857
ENSG00000164815	0.414424	0.403567	0.434371	0.4877	0.435016	0.0373679	0.0186839
ENSG00000164816	0.508495	0.48686	0.48048	0.511062	0.496724	0.0153331	0.00766655
ENSG00000164818	0.47364	0.37012	0.4018	0.47774	0.430825	0.0534219	0.0267109
ENSG00000164821	0.724525	0.630747	0.5632	0.58534	0.625953	0.0714768	0.0357384
ENSG00000164822	0.701814	0.68866	0.620866	0.620367	0.657927	0.043416	0.021708
ENSG00000164823	0.704612	0.639546	0.599286	0.609253	0.638174	0.0474857	0.0237428
ENSG00000164825	0.89912	0.82056	0.773306	0.741347	0.808583	0.06857	0.034285
ENSG00000164828	0.563876	0.477758	0.455051	0.48325	0.494984	0.0475229	0.0237614
ENSG00000164830	0.50596	0.598551	0.5654	0.571224	0.560284	0.038993	0.0194965
ENSG00000164841	0.798144	0.749361	0.723938	0.7363	0.751936	0.0325075	0.0162537
ENSG00000164845	0.00406	0.012404	0.0681	0.0919381	0.0441255	0.0427096	0.0213548
ENSG00000164849	0.31566	0.37875	0.495979	0.520708	0.427774	0.0970595	0.0485298
ENSG00000164850	0.479535	0.521367	0.524202	0.584392	0.527374	0.0431497	0.0215749
ENSG00000164853	0.753	0.81651	0.709694	0.702633	0.745459	0.0523399	0.0261699
ENSG00000164855	0.742747	0.65204	0.596247	0.631271	0.655577	0.0625086	0.0312543
ENSG00000164867	0.626606	0.593367	0.652081	0.656531	0.632146	0.02902	0.01451
ENSG00000164871	0.76897	0.742384	0.675051	0.674857	0.715315	0.0478526	0.0239263
ENSG00000164877	0.55964	0.685434	0.661361	0.632	0.634609	0.0545467	0.0272734
ENSG00000164879	0.530612	0.640469	0.638121	0.612465	0.605417	0.0514576	0.0257288
ENSG00000164880	0.46506	0.481596	0.51672	0.50898	0.493089	0.0240045	0.0120023
ENSG00000164885	0.60166	0.550515	0.615306	0.65902	0.606625	0.0446974	0.0223487
ENSG00000164889	NA	NA	NA	NA	#DIV/0!	#DIV/0!	#DIV/0!
ENSG00000164893	0.92018	0.913776	0.83488	0.811061	0.869974	0.0552012	0.0276006
ENSG00000164896	0.458687	0.598263	0.67024	0.673556	0.600186	0.100526	0.0502629
ENSG00000164897	0.445776	0.45033	0.49848	0.563204	0.489447	0.0546475	0.0273238
ENSG00000164898	0.446898	0.327265	0.486606	0.50432	0.441272	0.0797066	0.0398533
ENSG00000164900	0.651293	0.655667	0.63432	0.508364	0.612411	0.0699731	0.0349866
ENSG00000164902	0.492626	0.541111	0.48249	0.449299	0.491382	0.0379675	0.0189837
ENSG00000164904	0.924184	0.763571	0.70202	0.72412	0.778474	0.100421	0.0502103
ENSG00000164916	0.399576	0.479212	0.471771	0.483224	0.458446	0.0395325	0.0197663
ENSG00000164919	0.353224	0.567306	0.523212	0.561051	0.501198	0.100554	0.0502771
ENSG00000164920	0.603633	0.556082	0.570887	0.59049	0.580273	0.0210027	0.0105014
ENSG00000164924	0.523737	0.590898	0.548586	0.528	0.547805	0.0307089	0.0153544
ENSG00000164929	0.541798	0.564465	0.606633	0.58382	0.574179	0.027623	0.0138115
ENSG00000164930	0.955273	0.936939	0.873273	0.833354	0.899709	0.0564957	0.0282479
ENSG00000164932	0.473835	0.548606	0.60374	0.616	0.560545	0.0648131	0.0324066
ENSG00000164933	0.900557	0.90501	0.831837	0.807837	0.86131	0.0489152	0.0244576
ENSG00000164934	0.578694	0.51592	0.436121	0.472857	0.500898	0.0612649	0.0306325
ENSG00000164935	0.664551	0.67794	0.664887	0.693	0.675094	0.0134669	0.00673344
ENSG00000164938	0.41004	0.55786	0.548449	0.562592	0.519735	0.073366	0.036683
ENSG00000164941	0.344061	0.472404	0.45225	0.45288	0.430399	0.0583141	0.0291571
ENSG00000164944	0.458707	0.491388	0.447175	0.423697	0.455242	0.0281584	0.0140792
ENSG00000164946	0.597551	0.604041	0.639814	0.62451	0.616479	0.0193392	0.00966962
ENSG00000164949	0.4661	0.506408	0.540141	0.5488	0.515362	0.03759	0.018795
ENSG00000164951	0.654224	0.534327	0.522667	0.53302	0.56106	0.0623286	0.0311643
ENSG00000164953	0.493778	0.488722	0.480283	0.518433	0.495304	0.0163935	0.00819676
ENSG00000164961	0.435192	0.428202	0.41844	0.492347	0.443545	0.0332519	0.016626
ENSG00000164967	0.47146	0.527735	0.556102	0.551691	0.526747	0.0389082	0.0194541
ENSG00000164970	0.546424	0.57788	0.599163	0.539061	0.565632	0.0279839	0.013992
ENSG00000164972	0.698187	0.742695	0.648837	0.667	0.68918	0.0410873	0.0205436
ENSG00000164975	0.364857	0.209737	0.311367	0.3955	0.320365	0.0815358	0.0407679
ENSG00000164976	0.570525	0.580949	0.643857	0.665939	0.615318	0.046778	0.023389
ENSG00000164978	0.9119	0.913071	0.835394	0.850898	0.877816	0.0405332	0.0202666
ENSG00000164983	0.503753	0.438667	0.424122	0.48899	0.463883	0.0384565	0.0192282
ENSG00000164985	0.267184	0.276708	0.368909	0.41022	0.330755	0.070078	0.035039
ENSG00000164989	0.614747	0.605204	0.642202	0.578784	0.610234	0.0261837	0.0130919
ENSG00000165006	0.461479	0.53886	0.528101	0.516303	0.511186	0.0343944	0.0171972
ENSG00000165023	0.76386	0.821361	0.768283	0.774283	0.781947	0.026621	0.0133105
ENSG00000165025	0.51388	0.380206	0.387434	0.456379	0.434475	0.0630948	0.0315474
ENSG00000165028	0.698408	0.567052	0.562242	0.577354	0.601264	0.0650689	0.0325344
ENSG00000165029	0.939367	0.933856	0.863184	0.85736	0.898442	0.0441961	0.0220981
ENSG00000165030	0.544889	0.577212	0.56101	0.55422	0.559333	0.013629	0.00681451
ENSG00000165046	0.479531	0.528505	0.540343	0.506102	0.51362	0.0267975	0.0133987
ENSG00000165055	0.505583	0.4009	0.439052	0.553898	0.474858	0.0681744	0.0340872
ENSG00000165059	0.34476	0.2327	0.193082	0.224796	0.248834	0.0662024	0.0331012
ENSG00000165060	0.391306	0.454667	0.554909	0.544303	0.486296	0.0776661	0.038833
ENSG00000165061	0.817071	0.727796	0.688041	0.719414	0.738081	0.0553702	0.0276851
ENSG00000165066	0.630247	0.661374	0.632	0.63802	0.64041	0.0143666	0.00718329
ENSG00000165071	0.471354	0.469551	0.56734	0.53706	0.511326	0.0487947	0.0243974
ENSG00000165072	0.64696	0.5518	0.595152	0.622898	0.604202	0.040848	0.020424
ENSG00000165076	0.40252	0.45854	0.377576	0.405798	0.411108	0.03404	0.01702
ENSG00000165078	0.636949	0.62468	0.601417	0.582612	0.611415	0.0242042	0.0121021
ENSG00000165084	0.657857	0.60606	0.583495	0.64826	0.623918	0.0351062	0.0175531
ENSG00000165091	0.672347	0.639367	0.601204	0.620408	0.633332	0.0303195	0.0151598
ENSG00000165092	0.882755	0.70728	0.624384	0.620485	0.708726	0.12273	0.0613652
ENSG00000165097	0.442788	0.38336	0.314182	0.385625	0.381489	0.0526258	0.0263129
ENSG00000165102	0.476182	0.57166	0.569475	0.582828	0.550036	0.0495824	0.0247912
ENSG00000165105	0.72902	0.647411	0.634889	0.6644	0.66893	0.0418458	0.0209229
ENSG00000165113	0.407571	0.381273	0.353071	0.485	0.406729	0.0567283	0.0283641
ENSG00000165115	0.545918	0.55449	0.518323	0.462848	0.520395	0.0413513	0.0206757
ENSG00000165118	0.606694	0.545163	0.504788	0.54596	0.550651	0.0420173	0.0210086
ENSG00000165119	0.57214	0.47002	0.46594	0.43798	0.48652	0.0588294	0.0294147
ENSG00000165120	0.263878	0.368889	0.342485	0.310433	0.321421	0.0451991	0.0225995
ENSG00000165121	0.0105859	0.00946	0.0372727	0.0452371	0.0256389	0.0183284	0.00916418
ENSG00000165124	0.678606	0.578146	0.56784	0.57558	0.600043	0.0525583	0.0262791
ENSG00000165125	NA	NA	NA	NA	#DIV/0!	#DIV/0!	#DIV/0!
ENSG00000165131	0.956551	0.931354	0.895082	0.864081	0.911767	0.0405858	0.0202929
ENSG00000165138	0.731253	0.509673	0.573854	0.576828	0.597902	0.0941436	0.0470718
ENSG00000165140	0.93808	0.8859	0.886202	0.846525	0.889177	0.0375511	0.0187756
ENSG00000165152	0.602531	0.604505	0.580714	0.606505	0.598564	0.0120098	0.00600488
ENSG00000165156	0.491131	0.36518	0.39266	0.43444	0.420853	0.0548269	0.0274135
ENSG00000165164	0.632727	0.50776	0.453286	0.46712	0.515223	0.0816763	0.0408382
ENSG00000165168	0.42246	0.470375	0.523814	0.5199	0.484137	0.0477729	0.0238864
ENSG00000165169	0.643592	0.54472	0.65056	0.697576	0.634112	0.0642365	0.0321182
ENSG00000165171	0.606742	0.642454	0.581646	0.607755	0.609649	0.0249824	0.0124912
ENSG00000165175	0.334323	0.450707	0.52202	0.529633	0.459171	0.0905051	0.0452525
ENSG00000165178	0.0601429	0.13636	0.272586	0.360586	0.207419	0.134718	0.0673588
ENSG00000165181	0.638525	0.67768	0.630141	0.55302	0.624842	0.0521712	0.0260856
ENSG00000165182	0.454845	0.404141	0.401245	0.381646	0.410469	0.0312258	0.0156129
ENSG00000165185	0.41084	0.429143	0.455333	0.507475	0.450698	0.0420253	0.0210126
ENSG00000165186	0.954848	0.95806	0.930444	0.906566	0.93748	0.0240166	0.0120083
ENSG00000165188	0.74898	0.75616	0.682727	0.693526	0.720348	0.0375811	0.0187906
ENSG00000165192	0.6085	0.59998	0.506848	0.539347	0.563669	0.0488141	0.024407
ENSG00000165194	0.782828	0.7464	0.65102	0.6382	0.704612	0.0710555	0.0355277
ENSG00000165195	0.954141	0.961939	0.918041	0.89616	0.932571	0.0309012	0.0154506
ENSG00000165197	0.67396	0.677979	0.755408	0.713192	0.705135	0.0378665	0.0189332
ENSG00000165202	0.46544	0.361041	0.352909	0.353616	0.383252	0.0549156	0.0274578
ENSG00000165204	0.386937	0.261818	0.228694	0.260306	0.284439	0.070018	0.035009
ENSG00000165209	0.4699	0.382124	0.269061	0.335224	0.364077	0.0844288	0.0422144
ENSG00000165215	0.57776	0.53301	0.574707	0.5834	0.567219	0.0230885	0.0115443
ENSG00000165219	0.33602	0.303818	0.30302	0.361879	0.326184	0.0283293	0.0141647
ENSG00000165233	0.42697	0.631979	0.653837	0.63488	0.586916	0.107071	0.0535354
ENSG00000165238	0.527735	0.408612	0.40826	0.457196	0.450451	0.0564176	0.0282088
ENSG00000165240	NA	NA	NA	NA	#DIV/0!	#DIV/0!	#DIV/0!
ENSG00000165244	0.299414	0.27014	0.25368	0.2489	0.268034	0.022813	0.0114065
ENSG00000165246	0.560283	0.583576	0.566707	0.53644	0.561751	0.0195251	0.00976253
ENSG00000165259	0.626224	0.638825	0.640837	0.667592	0.643369	0.0173949	0.00869743
ENSG00000165264	0.51974	0.396485	0.435657	0.422323	0.443551	0.0533321	0.026666
ENSG00000165269	NA	NA	NA	NA	#DIV/0!	#DIV/0!	#DIV/0!
ENSG00000165271	0.471798	0.428222	0.486367	0.503408	0.472449	0.0321902	0.0160951
ENSG00000165272	NA	NA	NA	NA	#DIV/0!	#DIV/0!	#DIV/0!
ENSG00000165275	0.434735	0.401857	0.314265	0.377636	0.382123	0.0509321	0.025466
ENSG00000165280	0.861293	0.814283	0.769	0.722263	0.79171	0.0596937	0.0298468
ENSG00000165282	0.70702	0.619939	0.61906	0.643306	0.647331	0.0413462	0.0206731
ENSG00000165283	0.48846	0.527434	0.428061	0.520592	0.491137	0.0453537	0.0226769
ENSG00000165288	0.293232	0.3866	0.373286	0.447879	0.375249	0.0635991	0.0317995
ENSG00000165300	0.523546	0.62346	0.650592	0.64128	0.60972	0.0585412	0.0292706
ENSG00000165304	0.445796	0.283313	0.234444	0.249152	0.303176	0.0972585	0.0486292
ENSG00000165309	0.766958	0.713434	0.720306	0.703616	0.726079	0.0281005	0.0140502
ENSG00000165312	0.617475	0.562265	0.54	0.56756	0.571825	0.032692	0.016346
ENSG00000165322	0.634224	0.51618	0.596808	0.616242	0.590864	0.0520808	0.0260404
ENSG00000165323	0.73233	0.64454	0.62248	0.626347	0.656424	0.0515097	0.0257549
ENSG00000165325	0.83992	0.871192	0.781312	0.737394	0.807455	0.0597449	0.0298724
ENSG00000165338	0.460265	0.487443	0.545837	0.58899	0.520634	0.0578899	0.0289449
ENSG00000165349	NA	NA	NA	NA	#DIV/0!	#DIV/0!	#DIV/0!
ENSG00000165355	0.284061	0.33052	0.40198	0.418323	0.358721	0.0626983	0.0313492
ENSG00000165359	0.387899	0.46434	0.404949	0.35452	0.402927	0.0459881	0.0229941
ENSG00000165370	0.402909	0.336	0.325258	0.3448	0.352242	0.0347107	0.0173553
ENSG00000165376	0.936788	0.8894	0.834525	0.80748	0.867048	0.0576464	0.0288232
ENSG00000165379	0.717204	0.71552	0.701938	0.657172	0.697958	0.0280369	0.0140184
ENSG00000165383	0.45892	0.514495	0.490898	0.507469	0.492946	0.024747	0.0123735
ENSG00000165388	0.111111	0.118735	0.21972	0.29978	0.187336	0.0898309	0.0449154
ENSG00000165389	0.537172	0.511737	0.614263	0.55542	0.554648	0.0435937	0.0217969
ENSG00000165390	0.17604	0.24096	0.306626	0.34699	0.267654	0.0750969	0.0375485
ENSG00000165392	0.363434	0.3741	0.32303	0.305859	0.341606	0.0324308	0.0162154
ENSG00000165406	0.31628	0.48149	0.51322	0.552162	0.465788	0.103778	0.0518888
ENSG00000165409	0.608474	0.588854	0.599551	0.55484	0.58793	0.0234728	0.0117364
ENSG00000165410	0.420837	0.374909	0.423838	0.450485	0.417517	0.0313756	0.0156878
ENSG00000165416	0.439773	0.334566	0.393125	0.4258	0.398316	0.0467801	0.02339
ENSG00000165417	0.452989	0.362804	0.348737	0.324542	0.372268	0.0560864	0.0280432
ENSG00000165424	0.398128	0.63198	0.716289	0.69866	0.611264	0.146657	0.0733283
ENSG00000165434	0.596714	0.566545	0.494959	0.511758	0.542494	0.0473378	0.0236689
ENSG00000165443	0.665636	0.64268	0.720816	0.733082	0.690554	0.0433481	0.0216741
ENSG00000165449	NA	NA	NA	NA	#DIV/0!	#DIV/0!	#DIV/0!
ENSG00000165457	0.62572	0.667818	0.550536	0.507299	0.587843	0.0723645	0.0361822
ENSG00000165458	0.325082	0.32586	0.42134	0.440186	0.378117	0.0612761	0.030638
ENSG00000165462	0.658202	0.664202	0.673717	0.661521	0.664411	0.00667216	0.00333608
ENSG00000165471	0.55722	0.530898	0.48608	0.502424	0.519156	0.031415	0.0157075
ENSG00000165474	NA	NA	NA	NA	#DIV/0!	#DIV/0!	#DIV/0!
ENSG00000165475	0.959306	0.919273	0.885629	0.87928	0.910872	0.0367501	0.018375
ENSG00000165476	0.61118	0.5741	0.566041	0.571232	0.580638	0.0206325	0.0103163
ENSG00000165478	0.639125	0.571408	0.537636	0.51322	0.565347	0.0546658	0.0273329
ENSG00000165480	0.367245	0.24584	0.176653	0.208633	0.249593	0.0833747	0.0416874
ENSG00000165487	0.426768	0.38576	0.34549	0.357152	0.378792	0.0361827	0.0180914
ENSG00000165490	0.41322	0.40868	0.40932	0.36501	0.399058	0.0227868	0.0113934
ENSG00000165494	0.468121	0.571616	0.440309	0.390694	0.467685	0.0763303	0.0381651
ENSG00000165495	0.69122	0.679629	0.716424	0.700727	0.697	0.0155602	0.00778009
ENSG00000165496	0.75764	0.663354	0.6354	0.66958	0.681494	0.0528957	0.0264479
ENSG00000165501	0.33824	0.291122	0.34688	0.329152	0.326348	0.0245743	0.0122871
ENSG00000165502	0.626104	0.607093	0.512202	0.505717	0.562779	0.0626841	0.031342
ENSG00000165506	0.352619	0.44303	0.502694	0.497959	0.449075	0.0697735	0.0348868
ENSG00000165507	0.5451	0.542505	0.56962	0.6225	0.569931	0.037114	0.018557
ENSG00000165509	0.463196	0.578102	0.612485	0.689616	0.58585	0.0941292	0.0470646
ENSG00000165511	0.0306122	0.0958144	0.12602	0.1741	0.106637	0.0600662	0.0300331
ENSG00000165512	0.359818	0.246571	0.277082	0.272653	0.289031	0.0490736	0.0245368
ENSG00000165516	0.439192	0.442937	0.4611	0.443437	0.446667	0.00980692	0.00490346
ENSG00000165521	0.626121	0.644125	0.737253	0.66064	0.667035	0.0488883	0.0244442
ENSG00000165525	0.458	0.503495	0.416222	0.383204	0.44023	0.0521106	0.0260553
ENSG00000165526	0.382141	0.507673	0.520347	0.497636	0.47695	0.0638848	0.0319424
ENSG00000165527	0.502396	0.569521	0.544224	0.497959	0.528525	0.0343712	0.0171856
ENSG00000165533	0.669838	0.484612	0.590265	0.640586	0.596325	0.0814037	0.0407019
ENSG00000165548	NA	NA	NA	NA	#DIV/0!	#DIV/0!	#DIV/0!
ENSG00000165553	0.971051	0.974347	0.95702	0.924306	0.956681	0.0228533	0.0114266
ENSG00000165555	0.689469	0.652735	0.559333	0.52	0.605384	0.0790011	0.0395006
ENSG00000165556	0.108792	0.17592	0.26808	0.336828	0.222405	0.100412	0.050206
ENSG00000165566	0.731737	0.672184	0.657278	0.544606	0.651451	0.078157	0.0390785
ENSG00000165568	0.5531	0.550286	0.59476	0.604424	0.575642	0.0279583	0.0139791
ENSG00000165572	0.446384	0.450525	0.55652	0.547052	0.50012	0.0598073	0.0299037
ENSG00000165583	0.547041	0.582202	0.55136	0.511469	0.548018	0.0289625	0.0144812
ENSG00000165584	0.775122	0.76994	0.684898	0.636505	0.716616	0.0675531	0.0337765
ENSG00000165588	0.628283	0.493389	0.51802	0.551592	0.547821	0.0587061	0.029353
ENSG00000165591	0.949899	0.9475	0.931143	0.91112	0.934915	0.0179196	0.00895979
ENSG00000165606	0.736837	0.783835	0.73922	0.717939	0.744458	0.0279244	0.0139622
ENSG00000165609	0.825899	0.793899	0.746646	0.69528	0.765431	0.0569819	0.028491
ENSG00000165617	0.418343	0.439771	0.492619	0.5277	0.469608	0.0497409	0.0248705
ENSG00000165621	0.78386	0.670041	0.745437	0.733408	0.733187	0.0472767	0.0236384
ENSG00000165623	0.52826	0.590505	0.497535	0.502242	0.529636	0.0427699	0.021385
ENSG00000165626	0.628	0.54506	0.597	0.616626	0.596672	0.036713	0.0183565
ENSG00000165629	NA	NA	NA	NA	#DIV/0!	#DIV/0!	#DIV/0!
ENSG00000165630	0.300222	0.320673	0.3407	0.351333	0.328232	0.0225891	0.0112945
ENSG00000165632	0.369414	0.31451	0.385837	0.344714	0.353619	0.0310712	0.0155356
ENSG00000165633	0.66242	0.66688	0.61292	0.656364	0.649646	0.0248604	0.0124302
ENSG00000165637	NA	NA	NA	NA	#DIV/0!	#DIV/0!	#DIV/0!
ENSG00000165643	0.806495	0.67634	0.662545	0.62732	0.693175	0.0783153	0.0391576
ENSG00000165644	0.493041	0.559204	0.578869	0.62448	0.563898	0.0545804	0.0272902
ENSG00000165646	NA	NA	NA	NA	#DIV/0!	#DIV/0!	#DIV/0!
ENSG00000165650	0.677381	0.65308	0.6055	0.609657	0.636405	0.0347741	0.0173871
ENSG00000165655	0.524187	0.567265	0.602929	0.619192	0.578394	0.0421452	0.0210726
ENSG00000165659	0.064898	0.212444	0.301816	0.384848	0.241002	0.136892	0.0684461
ENSG00000165660	0.25954	0.360646	0.4002	0.370959	0.347836	0.0612017	0.0306009
ENSG00000165661	0.62866	0.530143	0.410653	0.430939	0.500099	0.100356	0.0501782
ENSG00000165669	0.390454	0.359937	0.387778	0.392	0.382542	0.0151704	0.00758521
ENSG00000165671	0.328082	0.310747	0.304082	0.346163	0.322269	0.0188702	0.00943508
ENSG00000165672	0.584474	0.557505	0.532147	0.53903	0.553289	0.023385	0.0116925
ENSG00000165675	0.262667	0.450081	0.42324	0.49872	0.408677	0.10223	0.0511152
ENSG00000165678	NA	NA	NA	NA	#DIV/0!	#DIV/0!	#DIV/0!
ENSG00000165682	0.62484	0.586735	0.615	0.59652	0.605774	0.0172893	0.00864467
ENSG00000165684	0.339551	0.28132	0.415556	0.4315	0.366982	0.0697911	0.0348956
ENSG00000165685	0.688566	0.673878	0.684351	0.658566	0.67634	0.013362	0.00668098
ENSG00000165688	0.356433	0.330424	0.41078	0.46764	0.391319	0.0609066	0.0304533
ENSG00000165689	0.411535	0.2995	0.402788	0.432722	0.386636	0.0594346	0.0297173
ENSG00000165694	0.541495	0.490727	0.4343	0.439143	0.476416	0.0503426	0.0251713
ENSG00000165695	0.784424	0.66052	0.67798	0.676694	0.699904	0.0569039	0.0284519
ENSG00000165698	0.385879	0.463816	0.49134	0.55602	0.474264	0.070467	0.0352335
ENSG00000165699	0.399818	0.40301	0.369293	0.41098	0.395775	0.0182681	0.00913406
ENSG00000165702	0.529653	0.598408	0.558303	0.549104	0.558867	0.0289401	0.0144701
ENSG00000165704	0.345495	0.421041	0.38064	0.38192	0.382274	0.0308672	0.0154336
ENSG00000165714	0.423633	0.469535	0.496545	0.554848	0.48614	0.0548088	0.0274044
ENSG00000165716	0.609122	0.57294	0.56792	0.556707	0.576672	0.0226727	0.0113364
ENSG00000165724	0.394606	0.33499	0.344465	0.381835	0.363974	0.0287405	0.0143702
ENSG00000165730	0.689897	0.683361	0.590646	0.515394	0.619824	0.0830746	0.0415373
ENSG00000165731	0.722102	0.704763	0.699232	0.68782	0.703479	0.0142794	0.0071397
ENSG00000165732	0.518303	0.454408	0.479394	0.49301	0.486279	0.0266709	0.0133354
ENSG00000165733	0.457616	0.4557	0.51301	0.47498	0.475327	0.0265772	0.0132886
ENSG00000165752	0.677414	0.566571	0.561697	0.517697	0.580845	0.0680286	0.0340143
ENSG00000165757	0.70102	0.617184	0.632465	0.628515	0.644796	0.0380383	0.0190192
ENSG00000165762	0.156626	0.11856	0.10497	0.122286	0.12561	0.0219756	0.0109878
ENSG00000165775	0.434364	0.433455	0.418808	0.444646	0.432818	0.0106299	0.00531495
ENSG00000165782	0.39778	0.465531	0.415717	0.421212	0.42506	0.0287759	0.014388
ENSG00000165792	0.41334	0.332	0.271273	0.282918	0.324883	0.0645765	0.0322883
ENSG00000165794	NA	NA	NA	NA	#DIV/0!	#DIV/0!	#DIV/0!
ENSG00000165795	0.653857	0.631673	0.547152	0.592021	0.606176	0.0469321	0.0234661
ENSG00000165799	0.674763	0.658021	0.61774	0.61154	0.640516	0.030755	0.0153775
ENSG00000165801	0.57776	0.570869	0.61392	0.616566	0.594779	0.0238215	0.0119107
ENSG00000165802	0.450061	0.417388	0.379125	0.525898	0.443118	0.0623375	0.0311687
ENSG00000165804	0.599939	0.558222	0.523576	0.538182	0.55498	0.0331673	0.0165836
ENSG00000165805	0.549535	0.442388	0.379367	0.389653	0.440236	0.0779201	0.03896
ENSG00000165806	0.46028	0.4848	0.46316	0.470162	0.4696	0.0109498	0.00547488
ENSG00000165807	0.752687	0.637758	0.72004	0.6951	0.701396	0.0485381	0.0242691
ENSG00000165810	0.43052	0.499224	0.50858	0.563041	0.500341	0.0543917	0.0271958
ENSG00000165813	0.613535	0.512082	0.444869	0.453515	0.506	0.0776585	0.0388293
ENSG00000165816	0.75686	0.705551	0.6201	0.624948	0.676865	0.0661808	0.0330904
ENSG00000165819	0.283253	0.1408	0.262367	0.257091	0.235878	0.0643839	0.0321919
ENSG00000165821	0.591753	0.597305	0.65699	0.621184	0.616808	0.0296753	0.0148376
ENSG00000165828	0.75588	0.67668	0.638449	0.63388	0.676222	0.0564661	0.028233
ENSG00000165832	0.569959	0.48714	0.427758	0.540121	0.506244	0.0625362	0.0312681
ENSG00000165837	0.692687	0.628857	0.579818	0.50812	0.602371	0.0779965	0.0389982
ENSG00000165841	0.965333	0.948327	0.9016	0.897232	0.928123	0.0339141	0.016957
ENSG00000165861	0.432143	0.479835	0.477708	0.4665	0.464047	0.0220589	0.0110295
ENSG00000165862	0.0137172	0.014	0.05164	0.08022	0.0398943	0.0322484	0.0161242
ENSG00000165863	0.78702	0.708	0.757423	0.738189	0.747658	0.033202	0.016601
ENSG00000165868	0.966242	0.936202	0.898	0.91112	0.927891	0.0300812	0.0150406
ENSG00000165874	0.01668	0.0282062	0.0960816	0.149876	0.072711	0.0622383	0.0311192
ENSG00000165879	0.456878	0.50104	0.561475	0.580465	0.524964	0.0566318	0.0283159
ENSG00000165886	0.54834	0.482947	0.550371	0.620969	0.550657	0.0563733	0.0281866
ENSG00000165887	0.699653	0.696265	0.652206	0.679265	0.681847	0.0216809	0.0108405
ENSG00000165891	0.395479	0.37054	0.32522	0.349778	0.360254	0.0299096	0.0149548
ENSG00000165895	0.67624	0.546948	0.603347	0.59782	0.606089	0.0532123	0.0266062
ENSG00000165898	0.34408	0.495188	0.456545	0.39398	0.422448	0.0668472	0.0334236
ENSG00000165899	0.06668	0.0868632	0.21198	0.264364	0.157472	0.0959613	0.0479806
ENSG00000165905	0.650708	0.517814	0.503347	0.57338	0.561312	0.0668065	0.0334033
ENSG00000165912	0.570347	0.457778	0.515778	0.537798	0.520425	0.0474	0.0237
ENSG00000165914	0.498825	0.51502	0.540323	0.532263	0.521608	0.0184956	0.00924779
ENSG00000165915	NA	NA	NA	NA	#DIV/0!	#DIV/0!	#DIV/0!
ENSG00000165916	0.77332	0.703184	0.708784	0.626388	0.702919	0.0601326	0.0300663
ENSG00000165917	0.68478	0.71662	0.724388	0.709918	0.708927	0.0171491	0.00857456
ENSG00000165923	0.411469	0.5506	0.526898	0.573374	0.515585	0.0719575	0.0359787
ENSG00000165929	0.673361	0.644	0.63658	0.625856	0.644949	0.020353	0.0101765
ENSG00000165934	0.86762	0.89225	0.848182	0.749576	0.839407	0.0625433	0.0312717
ENSG00000165935	0.719212	0.65398	0.566949	0.488695	0.607209	0.100662	0.0503311
ENSG00000165943	0.472061	0.40094	0.455172	0.504351	0.458131	0.0432429	0.0216215
ENSG00000165948	0.448898	0.46854	0.45002	0.468612	0.459018	0.0110467	0.00552336
ENSG00000165949	0.63192	0.54901	0.516515	0.526592	0.556009	0.0523978	0.0261989
ENSG00000165953	0.49826	0.387408	0.306408	0.329677	0.380438	0.085611	0.0428055
ENSG00000165959	0.624309	0.576465	0.62612	0.631389	0.614571	0.025581	0.0127905
ENSG00000165966	0.68364	0.648545	0.682061	0.721677	0.683981	0.0298912	0.0149456
ENSG00000165970	NA	NA	NA	NA	#DIV/0!	#DIV/0!	#DIV/0!
ENSG00000165972	0.490939	0.550303	0.50282	0.468612	0.503169	0.0344746	0.0172373
ENSG00000165973	0.712283	0.67901	0.64022	0.640918	0.668108	0.0345798	0.0172899
ENSG00000165983	0.496557	0.549458	0.62448	0.542429	0.553231	0.0529758	0.0264879
ENSG00000165985	0.971535	0.965367	0.95698	0.923333	0.954304	0.0214916	0.0107458
ENSG00000165995	NA	NA	NA	NA	#DIV/0!	#DIV/0!	#DIV/0!
ENSG00000165996	0.911576	0.876626	0.78352	0.714606	0.821582	0.0894824	0.0447412
ENSG00000165997	0.945429	0.939918	0.883052	0.87568	0.91102	0.0367433	0.0183717
ENSG00000166002	0.909394	0.876124	0.81744	0.802465	0.851356	0.0500749	0.0250375
ENSG00000166004	0.296928	0.355485	0.2793	0.292263	0.305994	0.0338262	0.0169131
ENSG00000166006	0.945657	0.938525	0.883515	0.87998	0.911919	0.0349905	0.0174953
ENSG00000166007	0.0158351	0.0232577	0.0559794	0.081299	0.0440928	0.0303216	0.0151608
ENSG00000166008	0.07846	0.259633	0.341155	0.349292	0.257135	0.125808	0.0629041
ENSG00000166012	0.717434	0.563556	0.527102	0.513814	0.580477	0.0936953	0.0468477
ENSG00000166013	0.00121649	0.00589796	0.0483299	0.05818	0.0284061	0.0290364	0.0145182
ENSG00000166016	0.478303	0.533939	0.62304	0.5968	0.558021	0.0649773	0.0324887
ENSG00000166024	0.31682	0.304289	0.367694	0.374351	0.340788	0.0353885	0.0176942
ENSG00000166025	0.50936	0.512141	0.48099	0.497172	0.499916	0.0141936	0.00709682
ENSG00000166033	0.489093	0.5503	0.580343	0.58012	0.549964	0.042964	0.021482
ENSG00000166035	0.69566	0.673649	0.627737	0.638081	0.658782	0.0314819	0.015741
ENSG00000166037	0.369879	0.334776	0.3471	0.31236	0.341029	0.0240152	0.0120076
ENSG00000166046	0.557899	0.521495	0.548626	0.607495	0.558879	0.0359034	0.0179517
ENSG00000166049	0.68798	0.66638	0.625434	0.60954	0.647334	0.0361608	0.0180804
ENSG00000166068	0.41367	0.52998	0.676144	0.656081	0.568969	0.122083	0.0610416
ENSG00000166069	0.345152	0.372687	0.293313	0.296747	0.326975	0.0385866	0.0192933
ENSG00000166073	0.555939	0.537414	0.538708	0.54618	0.54456	0.00851286	0.00425643
ENSG00000166086	0.452224	0.310929	0.53008	0.564808	0.46451	0.11269	0.056345
ENSG00000166090	0.237184	0.322571	0.268286	0.243673	0.267929	0.0388138	0.0194069
ENSG00000166091	0.731134	0.6301	0.619515	0.641625	0.655594	0.0511633	0.0255817
ENSG00000166104	0.070404	0.0912929	0.193208	0.28674	0.160411	0.0998553	0.0499276
ENSG00000166105	0.56522	0.58354	0.543245	0.46032	0.538081	0.0543951	0.0271976
ENSG00000166106	0.659616	0.606469	0.607265	0.655531	0.63222	0.0293244	0.0146622
ENSG00000166111	0.97012	0.967469	0.947918	0.924626	0.952533	0.0210752	0.0105376
ENSG00000166118	0.28112	0.403776	0.310633	0.3464	0.335482	0.052776	0.026388
ENSG00000166123	0.889657	0.883485	0.815737	0.818949	0.851957	0.0400691	0.0200346
ENSG00000166126	0.693657	0.581737	0.62968	0.631646	0.63418	0.045878	0.022939
ENSG00000166128	0.38258	0.41814	0.583895	0.5665	0.487779	0.102228	0.051114
ENSG00000166130	0.458081	0.57898	0.54122	0.569143	0.536856	0.0548981	0.0274491
ENSG00000166133	0.269673	0.303838	0.458286	0.467687	0.374871	0.10277	0.051385
ENSG00000166135	0.574021	0.494041	0.452646	0.483402	0.501027	0.0517307	0.0258653
ENSG00000166136	0.59438	0.613434	0.545939	0.617857	0.592903	0.0329245	0.0164622
ENSG00000166140	0.512384	0.528857	0.437072	0.48986	0.492043	0.0399816	0.0199908
ENSG00000166143	0.677653	0.660626	0.678126	0.6764	0.673201	0.00841501	0.00420751
ENSG00000166145	0.61718	0.508222	0.499111	0.53842	0.540733	0.053662	0.026831
ENSG00000166147	0.373131	0.490162	0.412619	0.430061	0.426493	0.0486703	0.0243352
ENSG00000166148	0.502165	0.569258	0.61499	0.58578	0.568048	0.0478191	0.0239095
ENSG00000166152	0.871835	0.83834	0.78572	0.76016	0.814014	0.0504507	0.0252254
ENSG00000166153	0.520021	0.628208	0.58394	0.566592	0.57469	0.0447366	0.0223683
ENSG00000166157	0.03936	0.0790505	0.161041	0.222384	0.125459	0.0821123	0.0410561
ENSG00000166159	0.610388	0.737449	0.751592	0.752566	0.712999	0.0687551	0.0343776
ENSG00000166160	0.394469	0.293876	0.32297	0.308202	0.329879	0.0446682	0.0223341
ENSG00000166164	0.233104	0.237184	0.299633	0.371134	0.285264	0.0648395	0.0324198
ENSG00000166165	0.57398	0.479711	0.568505	0.533423	0.538905	0.0433603	0.0216802
ENSG00000166166	0.665673	0.56598	0.59218	0.5317	0.588883	0.0568686	0.0284343
ENSG00000166167	0.328	0.495939	0.443082	0.54638	0.45335	0.0936064	0.0468032
ENSG00000166169	0.597939	0.57668	0.612722	0.69396	0.620325	0.0512702	0.0256351
ENSG00000166170	0.628424	0.4712	0.388124	0.345837	0.458396	0.124742	0.0623708
ENSG00000166171	0.54232	0.367576	0.52876	0.585854	0.506127	0.095525	0.0477625
ENSG00000166173	0.483232	0.54612	0.5445	0.559414	0.533317	0.0340515	0.0170257
ENSG00000166181	0.27608	0.32198	0.334141	0.357919	0.32253	0.034376	0.017188
ENSG00000166183	0.76702	0.683	0.63246	0.65432	0.6842	0.0589645	0.0294822
ENSG00000166188	0.474	0.470283	0.483388	0.4585	0.471543	0.0102963	0.00514816
ENSG00000166189	0.425485	0.423755	0.533	0.56148	0.48593	0.0717467	0.0358733
ENSG00000166192	0.398857	0.536959	0.48886	0.543	0.491919	0.0666027	0.0333013
ENSG00000166197	0.474787	0.425636	0.414465	0.485939	0.450207	0.0354127	0.0177064
ENSG00000166199	0.46714	0.508854	0.52106	0.534184	0.507809	0.0290188	0.0145094
ENSG00000166200	0.438454	0.49448	0.472929	0.504485	0.477587	0.0292232	0.0146116
ENSG00000166206	NA	NA	NA	NA	#DIV/0!	#DIV/0!	#DIV/0!
ENSG00000166211	0.578408	0.534245	0.506768	0.534454	0.538469	0.0296315	0.0148157
ENSG00000166220	0.3466	0.357535	0.381657	0.455224	0.385254	0.0488919	0.024446
ENSG00000166224	0.961939	0.919796	0.895184	0.883758	0.915169	0.0346165	0.0173083
ENSG00000166225	0.6157	0.472222	0.536646	0.5859	0.552617	0.0627312	0.0313656
ENSG00000166226	0.445258	0.420144	0.430454	0.498747	0.448651	0.0349521	0.017476
ENSG00000166228	0.90775	0.84398	0.767313	0.78876	0.826951	0.0628058	0.0314029
ENSG00000166233	0.533857	0.534545	0.37798	0.422384	0.467192	0.0794719	0.039736
ENSG00000166246	0.769	0.613979	0.618763	0.598463	0.650051	0.0797711	0.0398855
ENSG00000166250	0.486694	0.579755	0.55368	0.53198	0.538027	0.0394035	0.0197018
ENSG00000166257	NA	NA	NA	NA	#DIV/0!	#DIV/0!	#DIV/0!
ENSG00000166260	0.45086	0.332	0.501816	0.532263	0.454235	0.0881383	0.0440691
ENSG00000166261	0.246673	0.305939	0.321878	0.317838	0.298082	0.0349338	0.0174669
ENSG00000166262	0.334204	0.441673	0.5075	0.572949	0.464082	0.101829	0.0509147
ENSG00000166263	0.444404	0.41268	0.506837	0.50899	0.468228	0.0476281	0.0238141
ENSG00000166265	0.715306	0.724938	0.688061	0.652474	0.695195	0.032481	0.0162405
ENSG00000166266	NA	NA	NA	NA	#DIV/0!	#DIV/0!	#DIV/0!
ENSG00000166268	0.79222	0.678577	0.69101	0.660909	0.705679	0.059001	0.0295005
ENSG00000166272	0.541758	0.49194	0.584061	0.596646	0.553601	0.0473395	0.0236697
ENSG00000166275	0.43482	0.455776	0.46682	0.579184	0.48415	0.064731	0.0323655
ENSG00000166278	0.541146	0.608061	0.57058	0.566939	0.571681	0.0275658	0.0137829
ENSG00000166289	0.47368	0.51464	0.613694	0.636371	0.559596	0.0779393	0.0389696
ENSG00000166292	0.88794	0.776343	0.734327	0.71774	0.779087	0.0766452	0.0383226
ENSG00000166295	0.450959	0.54496	0.561657	0.571596	0.532293	0.0553251	0.0276625
ENSG00000166311	0.502247	0.56306	0.67744	0.66616	0.602227	0.0842108	0.0421054
ENSG00000166313	0.60162	0.475898	0.57646	0.599455	0.563358	0.0594078	0.0297039
ENSG00000166317	0.66498	0.65626	0.670813	0.655546	0.6619	0.0073279	0.00366395
ENSG00000166321	0.42418	0.61792	0.630857	0.580101	0.563265	0.095191	0.0475955
ENSG00000166323	0.70948	0.687796	0.640444	0.593814	0.657884	0.0515297	0.0257648
ENSG00000166326	0.42004	0.396687	0.463505	0.477629	0.439465	0.0376019	0.018801
ENSG00000166329	0.465717	0.473835	0.419616	0.416102	0.443818	0.0301911	0.0150955
ENSG00000166333	0.482268	0.47608	0.44816	0.488	0.473627	0.017662	0.00883099
ENSG00000166337	0.743515	0.59216	0.56851	0.550469	0.613664	0.0882349	0.0441174
ENSG00000166340	0.408755	0.538727	0.589374	0.6086	0.536364	0.0900327	0.0450164
ENSG00000166341	0.40204	0.473333	0.576408	0.535414	0.496799	0.0760672	0.0380336
ENSG00000166342	0.530687	0.509455	0.552727	0.60514	0.549502	0.0410845	0.0205422
ENSG00000166343	0.666061	0.633959	0.591856	0.496545	0.597105	0.0736045	0.0368023
ENSG00000166347	NA	NA	NA	NA	#DIV/0!	#DIV/0!	#DIV/0!
ENSG00000166348	0.57402	0.464141	0.56746	0.605875	0.552874	0.0614885	0.0307442
ENSG00000166349	0.4636	0.355919	0.37775	0.384866	0.395534	0.0470191	0.0235096
ENSG00000166351	0.39998	0.47998	0.414776	0.436121	0.432714	0.0348281	0.017414
ENSG00000166352	0.53992	0.5078	0.50296	0.562303	0.528246	0.0280094	0.0140047
ENSG00000166359	0.694	0.563333	0.524347	0.474162	0.56396	0.0940633	0.0470317
ENSG00000166363	0.4582	0.3419	0.29742	0.306929	0.351112	0.0739091	0.0369545
ENSG00000166368	0.278268	0.21	0.26064	0.30036	0.262317	0.0384776	0.0192388
ENSG00000166377	0.958545	0.934768	0.902224	0.88264	0.919544	0.0337379	0.016869
ENSG00000166387	0.563333	0.605224	0.638878	0.658286	0.61643	0.0416358	0.0208179
ENSG00000166391	0.725732	0.630722	0.62484	0.650949	0.658061	0.0464794	0.0232397
ENSG00000166394	0.473273	0.53148	0.58492	0.612687	0.55059	0.0615839	0.0307919
ENSG00000166396	0.921354	0.844364	0.759737	0.739737	0.816298	0.0834366	0.0417183
ENSG00000166398	0.33802	0.438204	0.463818	0.55828	0.449581	0.0905417	0.0452709
ENSG00000166401	0.919265	0.949939	0.875612	0.841041	0.896464	0.0479098	0.0239549
ENSG00000166402	0.577556	0.625216	0.696531	0.728343	0.656912	0.0682499	0.0341249
ENSG00000166405	0.7272	0.674388	0.683612	0.72804	0.70331	0.0283243	0.0141622
ENSG00000166407	0.754869	0.751286	0.73649	0.744525	0.746792	0.00809732	0.00404866
ENSG00000166408	0.000673469	0.00167677	0.00624242	0.00676768	0.00384008	0.00311177	0.00155589
ENSG00000166411	0.82872	0.836184	0.840515	0.78314	0.82214	0.0264523	0.0132262
ENSG00000166415	0.746755	0.669796	0.633875	0.63699	0.671854	0.0525113	0.0262557
ENSG00000166426	0.6231	0.583111	0.539778	0.54078	0.571692	0.0397796	0.0198898
ENSG00000166428	0.478816	0.54104	0.555354	0.53384	0.527262	0.0335123	0.0167561
ENSG00000166432	0.375531	0.475735	0.46062	0.407414	0.429825	0.0465695	0.0232848
ENSG00000166435	0.458505	0.496404	0.519293	0.57516	0.512341	0.0488086	0.0244043
ENSG00000166436	0.46466	0.469979	0.443778	0.418747	0.449291	0.0232917	0.0116459
ENSG00000166439	0.400204	0.406633	0.412566	0.449327	0.417182	0.0220161	0.011008
ENSG00000166441	0.3194	0.511204	0.495879	0.517571	0.461014	0.094847	0.0474235
ENSG00000166444	0.626776	0.590424	0.562857	0.622242	0.600575	0.0298977	0.0149489
ENSG00000166446	0.39464	0.474551	0.5745	0.579253	0.505736	0.0884081	0.0442041
ENSG00000166448	0.657673	0.614714	0.67608	0.65496	0.650857	0.0258573	0.0129286
ENSG00000166450	0.557979	0.600082	0.67256	0.6858	0.629105	0.0605637	0.0302818
ENSG00000166451	0.531859	0.53788	0.43251	0.4975	0.499937	0.0483424	0.0241712
ENSG00000166452	0.44188	0.498208	0.522417	0.533313	0.498955	0.0407801	0.02039
ENSG00000166454	0.551674	0.481879	0.44292	0.460825	0.484324	0.0476393	0.0238196
ENSG00000166455	0.570747	0.600388	0.617556	0.618687	0.601844	0.0223581	0.011179
ENSG00000166471	0.951755	0.947449	0.896866	0.881	0.919268	0.0356645	0.0178323
ENSG00000166473	0.573776	0.626531	0.71582	0.659102	0.643807	0.0595054	0.0297527
ENSG00000166477	0.334303	0.315897	0.353633	0.434531	0.359591	0.0522816	0.0261408
ENSG00000166478	0.368186	0.370687	0.295429	0.265071	0.324843	0.0529722	0.0264861
ENSG00000166479	0.868143	0.874869	0.825859	0.776162	0.836258	0.04556	0.02278
ENSG00000166482	0.635835	0.474878	0.448909	0.445899	0.50138	0.0905757	0.0452879
ENSG00000166483	0.321306	0.150303	0.210062	0.268571	0.237561	0.0738129	0.0369065
ENSG00000166484	0.40192	0.461814	0.443673	0.496515	0.450981	0.0393748	0.0196874
ENSG00000166492	0.00261224	0.00238776	0.0123	0.01972	0.009255	0.00836806	0.00418403
ENSG00000166501	0.502283	0.538928	0.44124	0.421667	0.476029	0.0541943	0.0270971
ENSG00000166503	0.42302	0.339347	0.29732	0.39701	0.364174	0.0566479	0.028324
ENSG00000166507	0.330286	0.38054	0.441576	0.460735	0.403284	0.059478	0.029739
ENSG00000166508	0.45052	0.396303	0.437	0.425625	0.427362	0.0230713	0.0115357
ENSG00000166509	0.716701	0.704949	0.677071	0.67332	0.69301	0.0211785	0.0105893
ENSG00000166510	0.564283	0.634	0.65612	0.618646	0.618262	0.0391357	0.0195679
ENSG00000166523	0.684424	0.605306	0.594878	0.612263	0.624218	0.0407686	0.0203843
ENSG00000166526	0.437299	0.24054	0.3225	0.430364	0.357676	0.0941302	0.0470651
ENSG00000166527	0.644545	0.59486	0.55868	0.553717	0.587951	0.04195	0.020975
ENSG00000166529	0.353163	0.438162	0.516571	0.567449	0.468836	0.0936737	0.0468369
ENSG00000166530	0.0201414	0.0180404	0.05392	0.118889	0.0527477	0.0470595	0.0235298
ENSG00000166532	0.945479	0.854182	0.78472	0.765636	0.837504	0.0814205	0.0407103
ENSG00000166535	0.677629	0.665204	0.68616	0.6822	0.677798	0.00909095	0.00454547
ENSG00000166546	0.666367	0.664747	0.612788	0.67402	0.654481	0.0280879	0.0140439
ENSG00000166548	0.488536	0.52225	0.54314	0.57194	0.531467	0.0351299	0.017565
ENSG00000166557	0.934586	0.922848	0.893273	0.878755	0.907366	0.0258059	0.0129029
ENSG00000166558	0.976469	0.97212	0.96198	0.947856	0.964606	0.0127105	0.00635526
ENSG00000166562	0.504531	0.519031	0.561449	0.548869	0.53347	0.0262419	0.013121
ENSG00000166569	0.92325	0.926449	0.847596	0.819708	0.879251	0.0538855	0.0269427
ENSG00000166573	0.679408	0.735673	0.726061	0.61944	0.690146	0.0531578	0.0265789
ENSG00000166575	0.573919	0.652939	0.632306	0.639327	0.624623	0.0348706	0.0174353
ENSG00000166578	0.529717	0.605184	0.67416	0.65268	0.615435	0.0640013	0.0320006
ENSG00000166579	0.5849	0.62034	0.532433	0.483455	0.555282	0.0599751	0.0299875
ENSG00000166582	0.359155	0.231755	0.438837	0.45356	0.370827	0.101567	0.0507833
ENSG00000166589	0.693717	0.642898	0.634646	0.6624	0.658415	0.0262542	0.0131271
ENSG00000166592	0.614949	0.6099	0.58297	0.60986	0.60442	0.0144984	0.00724919
ENSG00000166595	0.670101	0.59049	0.541938	0.555616	0.589536	0.0574681	0.028734
ENSG00000166596	0.633134	0.552566	0.504606	0.4518	0.535526	0.076993	0.0384965
ENSG00000166598	0.534525	0.548384	0.59334	0.624606	0.575214	0.0414068	0.0207034
ENSG00000166603	0.639204	0.61698	0.631306	0.624701	0.628048	0.00946531	0.00473266
ENSG00000166619	0.563434	0.570364	0.520162	0.55092	0.55122	0.022214	0.011107
ENSG00000166634	0.541091	0.482204	0.49918	0.55664	0.519779	0.0348766	0.0174383
ENSG00000166664	0.643479	0.653535	0.645636	0.628694	0.642836	0.0103719	0.00518597
ENSG00000166667	0.02374	0.04226	0.105636	0.122465	0.0735253	0.0478967	0.0239483
ENSG00000166669	0.352041	0.535374	0.534242	0.519608	0.485316	0.08914	0.04457
ENSG00000166670	0.76858	0.667333	0.627556	0.630857	0.673582	0.0658471	0.0329235
ENSG00000166676	0.979175	0.96722	0.934121	0.894186	0.943676	0.0381012	0.0190506
ENSG00000166681	0.51503	0.422825	0.558889	0.557959	0.513676	0.0639296	0.0319648
ENSG00000166682	0.674202	0.637143	0.641143	0.685327	0.659454	0.0239442	0.0119721
ENSG00000166685	0.453	0.555854	0.42134	0.483354	0.478387	0.0575172	0.0287586
ENSG00000166689	0.656727	0.63038	0.59336	0.56472	0.611297	0.0404937	0.0202469
ENSG00000166693	0	0	0	4e-05	1e-05	2e-05	1e-05
ENSG00000166704	0.26866	0.364444	0.42122	0.419551	0.368469	0.0715777	0.0357889
ENSG00000166707	0.53162	0.499061	0.535253	0.52503	0.522741	0.0163437	0.00817184
ENSG00000166710	0.593434	0.524896	0.498061	0.52666	0.535763	0.0406137	0.0203068
ENSG00000166716	0.492253	0.421776	0.407837	0.3974	0.429816	0.0428052	0.0214026
ENSG00000166734	0.37004	0.52306	0.548312	0.610202	0.512904	0.102036	0.0510178
ENSG00000166736	NA	NA	NA	NA	#DIV/0!	#DIV/0!	#DIV/0!
ENSG00000166741	0.454869	0.461792	0.521224	0.565798	0.500921	0.052514	0.026257
ENSG00000166743	0.723755	0.681172	0.673333	0.65126	0.68238	0.0303516	0.0151758
ENSG00000166747	0.418081	0.427495	0.36968	0.4583	0.418389	0.0367354	0.0183677
ENSG00000166748	0.00234694	0.0039596	0.00740816	0.0103299	0.00601115	0.00357018	0.00178509
ENSG00000166750	0.637464	0.684242	0.667051	0.6102	0.649739	0.0326812	0.0163406
ENSG00000166762	0.9645	0.9615	0.912224	0.87894	0.929291	0.0412455	0.0206228
ENSG00000166763	0.0224848	0.0225833	0.0475152	0.0540816	0.0366662	0.0165372	0.00826859
ENSG00000166770	0.0830204	0.207939	0.341515	0.355212	0.246922	0.127878	0.0639388
ENSG00000166780	0.890465	0.823258	0.761551	0.760948	0.809055	0.0616445	0.0308222
ENSG00000166783	0.348347	0.275286	0.30902	0.38499	0.329411	0.0475847	0.0237924
ENSG00000166787	0.000484848	0.00174	0.00332653	0.00587879	0.00285754	0.00232569	0.00116284
ENSG00000166788	0.352525	0.288571	0.422612	0.415979	0.369922	0.0627643	0.0313822
ENSG00000166793	0.703071	0.632687	0.672247	0.69299	0.675249	0.0311409	0.0155705
ENSG00000166794	0.77864	0.77132	0.7757	0.76204	0.771925	0.0072437	0.00362185
ENSG00000166796	0.7654	0.701434	0.6659	0.56894	0.675419	0.0820605	0.0410302
ENSG00000166797	0.467535	0.604103	0.54688	0.562747	0.545316	0.0571899	0.0285949
ENSG00000166800	0.963838	0.954837	0.902388	0.889717	0.927695	0.0370845	0.0185423
ENSG00000166801	0.317212	0.356606	0.394515	0.376182	0.361129	0.0331179	0.016559
ENSG00000166803	0.433694	0.467878	0.419388	0.43024	0.4378	0.0209578	0.0104789
ENSG00000166813	0.443592	0.47032	0.52097	0.545306	0.495047	0.0463933	0.0231967
ENSG00000166816	0.69498	0.64666	0.680268	0.757874	0.694945	0.0465721	0.023286
ENSG00000166819	0.622469	0.668939	0.650102	0.654424	0.648984	0.0194256	0.00971281
ENSG00000166821	0.57312	0.551919	0.575526	0.661152	0.590429	0.0483266	0.0241633
ENSG00000166822	0.927562	0.93334	0.89286	0.839778	0.898385	0.0429671	0.0214835
ENSG00000166823	0.624224	0.63666	0.637475	0.66101	0.639842	0.0153593	0.00767966
ENSG00000166825	0.489633	0.5204	0.474263	0.50072	0.496254	0.0194117	0.00970583
ENSG00000166828	NA	NA	NA	NA	#DIV/0!	#DIV/0!	#DIV/0!
ENSG00000166831	0.438	0.58266	0.614771	0.635896	0.567832	0.0892789	0.0446394
ENSG00000166833	0.564283	0.528081	0.558163	0.58452	0.558762	0.0233499	0.0116749
ENSG00000166839	0.410828	0.549616	0.579204	0.612776	0.538106	0.088688	0.044344
ENSG00000166840	0.785798	0.6712	0.64828	0.64152	0.686699	0.0672755	0.0336378
ENSG00000166845	0.449673	0.346429	0.355293	0.370525	0.38048	0.0471901	0.0235951
ENSG00000166847	0.388408	0.308124	0.268404	0.388121	0.338264	0.0599695	0.0299848
ENSG00000166848	0.143959	0.19724	0.3785	0.44004	0.289935	0.141747	0.0708735
ENSG00000166851	0.423347	0.371192	0.34404	0.338062	0.36916	0.0388947	0.0194474
ENSG00000166855	0.409	0.549612	0.506424	0.51794	0.495744	0.0606439	0.0303219
ENSG00000166856	0.646041	0.622141	0.5174	0.5054	0.572746	0.0716722	0.0358361
ENSG00000166860	0.362929	0.364869	0.43668	0.44458	0.402264	0.044425	0.0222125
ENSG00000166862	0.973216	0.965758	0.945571	0.940286	0.956208	0.0157812	0.0078906
ENSG00000166863	0.774469	0.644633	0.649576	0.690857	0.689884	0.0600779	0.030039
ENSG00000166866	0.78651	0.708408	0.700505	0.690592	0.721504	0.0439463	0.0219731
ENSG00000166869	0.97952	0.962979	0.9329	0.90032	0.94393	0.0348951	0.0174476
ENSG00000166881	0.324869	0.147814	0.211212	0.232347	0.229061	0.0732791	0.0366396
ENSG00000166884	0.404598	0.281258	0.249629	0.277899	0.303346	0.0689757	0.0344878
ENSG00000166886	0.54078	0.531434	0.616667	0.624707	0.578397	0.0490908	0.0245454
ENSG00000166887	0.367833	0.530909	0.414889	0.477919	0.447888	0.0713958	0.0356979
ENSG00000166888	0.418388	0.596898	0.580545	0.554041	0.537468	0.0813272	0.0406636
ENSG00000166889	0.40202	0.533031	0.48042	0.450848	0.46658	0.0548414	0.0274207
ENSG00000166896	0.31851	0.287818	0.421071	0.41202	0.359855	0.0667515	0.0333757
ENSG00000166897	0.60432	0.51701	0.532444	0.594948	0.562181	0.0438713	0.0219357
ENSG00000166900	0.621152	0.5905	0.622404	0.625653	0.614927	0.0163949	0.00819745
ENSG00000166902	0.231571	0.351327	0.40536	0.462182	0.36261	0.0983879	0.0491939
ENSG00000166908	0.627091	0.460639	0.45974	0.50751	0.513745	0.0787886	0.0393943
ENSG00000166912	0.433798	0.526222	0.443469	0.471293	0.468696	0.0415141	0.0207571
ENSG00000166913	0.64058	0.515212	0.4807	0.512612	0.537276	0.0706344	0.0353172
ENSG00000166917	0.0170816	0.0446667	0.0984444	0.0978776	0.0645176	0.0404481	0.0202241
ENSG00000166920	0.51374	0.427556	0.52886	0.554354	0.506127	0.0549972	0.0274986
ENSG00000166922	0.559327	0.53996	0.48272	0.537237	0.529811	0.0328982	0.0164491
ENSG00000166923	0.61396	0.52138	0.477653	0.478083	0.522769	0.0641612	0.0320806
ENSG00000166924	0.742907	0.739879	0.754082	0.74108	0.744487	0.00651654	0.00325827
ENSG00000166925	0.24048	0.418606	0.466222	0.477737	0.400761	0.109877	0.0549386
ENSG00000166926	0.43394	0.4534	0.440646	0.45406	0.445512	0.00988051	0.00494026
ENSG00000166927	0.9631	0.92128	0.88499	0.872566	0.910484	0.0407134	0.0203567
ENSG00000166928	0.567737	0.606796	0.582289	0.575394	0.583054	0.016907	0.0084535
ENSG00000166930	0.861636	0.856551	0.781429	0.74436	0.810994	0.0576029	0.0288015
ENSG00000166938	0.39478	0.238788	0.280747	0.355429	0.317436	0.0706095	0.0353048
ENSG00000166946	0.461361	0.552101	0.570327	0.573071	0.539215	0.0527303	0.0263652
ENSG00000166947	0.68162	0.600323	0.607051	0.621293	0.627572	0.0370776	0.0185388
ENSG00000166948	0.381833	0.399608	0.39756	0.406646	0.396412	0.0104693	0.00523463
ENSG00000166949	0.457354	0.548204	0.529	0.562	0.524139	0.046535	0.0232675
ENSG00000166959	0.699531	0.639	0.605616	0.598845	0.635748	0.0460019	0.023001
ENSG00000166960	0.86578	0.851657	0.80708	0.79002	0.828634	0.0358954	0.0179477
ENSG00000166961	0.952303	0.933091	0.914	0.877576	0.919242	0.0318767	0.0159384
ENSG00000166963	0.371327	0.33012	0.411697	0.48108	0.398556	0.0643113	0.0321556
ENSG00000166965	0.473429	0.411717	0.39268	0.419327	0.424288	0.0346241	0.017312
ENSG00000166971	0.623526	0.550485	0.580268	0.637616	0.597974	0.0399713	0.0199857
ENSG00000166974	0.32967	0.198545	0.434727	0.432869	0.348953	0.111644	0.0558221
ENSG00000166979	0.482104	0.598729	0.60282	0.5761	0.564938	0.0564592	0.0282296
ENSG00000166984	0.00587755	0.0104742	0.0212323	0.0244848	0.0155172	0.00878324	0.00439162
ENSG00000166986	0.684465	0.48536	0.42862	0.50158	0.525006	0.110812	0.055406
ENSG00000166987	0.47048	0.37978	0.422184	0.463551	0.433999	0.0419662	0.0209831
ENSG00000166997	0.428939	0.366551	0.555732	0.595796	0.486754	0.107144	0.053572
ENSG00000167004	0.826242	0.80542	0.804939	0.76086	0.799365	0.0275243	0.0137621
ENSG00000167005	0.59978	0.42276	0.39288	0.39482	0.45256	0.0990915	0.0495458
ENSG00000167011	0.78434	0.74633	0.741798	0.741939	0.753602	0.0205998	0.0102999
ENSG00000167014	0.295204	0.378714	0.3558	0.37196	0.350419	0.038045	0.0190225
ENSG00000167034	0.569122	0.501657	0.556247	0.583245	0.552568	0.0356868	0.0178434
ENSG00000167037	0.79074	0.825959	0.79216	0.792536	0.800349	0.0170911	0.00854554
ENSG00000167046	0.01118	0.01696	0.0595258	0.0704286	0.0395236	0.0298199	0.01491
ENSG00000167065	0.451758	0.500061	0.540485	0.588469	0.520193	0.0582012	0.0291006
ENSG00000167074	0.497306	0.501374	0.483612	0.5343	0.504148	0.0214893	0.0107446
ENSG00000167077	0.38525	0.54784	0.592124	0.566949	0.523041	0.0936336	0.0468168
ENSG00000167080	0.682268	0.614144	0.63396	0.640845	0.642804	0.0286405	0.0143203
ENSG00000167081	0.367253	0.274592	0.40392	0.442323	0.372022	0.0718218	0.0359109
ENSG00000167083	0.917646	0.902465	0.80402	0.771394	0.848881	0.0721493	0.0360746
ENSG00000167085	0.77596	0.732485	0.719818	0.713758	0.735505	0.0280756	0.0140378
ENSG00000167088	0.411636	0.44622	0.33742	0.326289	0.380391	0.057975	0.0289875
ENSG00000167094	0.603636	0.613633	0.592184	0.517253	0.581676	0.0438341	0.021917
ENSG00000167098	0.134667	0.121032	0.132384	0.135394	0.130869	0.00668249	0.00334124
ENSG00000167100	0.61697	0.621755	0.66954	0.692384	0.650162	0.0368188	0.0184094
ENSG00000167103	0.591143	0.5745	0.568833	0.559531	0.573502	0.0132815	0.00664073
ENSG00000167104	0.904828	0.87546	0.828545	0.794	0.850708	0.049155	0.0245775
ENSG00000167105	0.670667	0.699919	0.630384	0.635072	0.65901	0.0326696	0.0163348
ENSG00000167106	0.456	0.584286	0.620384	0.64478	0.576362	0.0840015	0.0420007
ENSG00000167107	0.91851	0.898186	0.870364	0.846184	0.883311	0.031656	0.015828
ENSG00000167110	0.405526	0.60648	0.582667	0.56804	0.540678	0.0914837	0.0457418
ENSG00000167112	0.457327	0.4486	0.46164	0.526889	0.473614	0.0359285	0.0179643
ENSG00000167113	0.470327	0.453411	0.437879	0.50292	0.466134	0.0278749	0.0139375
ENSG00000167114	NA	NA	NA	NA	#DIV/0!	#DIV/0!	#DIV/0!
ENSG00000167117	0.225293	0.15364	0.290796	0.33712	0.251712	0.0798711	0.0399355
ENSG00000167118	0.464837	0.507737	0.394531	0.473286	0.460098	0.0474867	0.0237434
ENSG00000167123	0.50002	0.600884	0.571526	0.573455	0.561471	0.0431057	0.0215529
ENSG00000167130	0.699608	0.551876	0.43242	0.512121	0.549006	0.112015	0.0560075
ENSG00000167131	0.653192	0.59496	0.608222	0.65338	0.627439	0.0303333	0.0151666
ENSG00000167136	0.549051	0.5386	0.524474	0.56551	0.544409	0.0173007	0.00865036
ENSG00000167139	0.190701	0.15998	0.20297	0.201361	0.188753	0.0199397	0.00996985
ENSG00000167157	0.583434	0.562878	0.60746	0.52082	0.568648	0.0367234	0.0183617
ENSG00000167165	0.62034	0.534687	0.59424	0.6147	0.590992	0.0391756	0.0195878
ENSG00000167173	0.418286	0.587697	0.559735	0.519625	0.521336	0.0741632	0.0370816
ENSG00000167178	0.687816	0.680707	0.71198	0.70568	0.696546	0.0147049	0.00735246
ENSG00000167182	0.321596	0.24388	0.312646	0.374224	0.313087	0.0535413	0.0267706
ENSG00000167183	0.646707	0.548708	0.56898	0.61528	0.594919	0.0443654	0.0221827
ENSG00000167186	0.609093	0.50028	0.395082	0.4734	0.494464	0.0884951	0.0442475
ENSG00000167191	0.9443	0.931531	0.86444	0.831778	0.893012	0.0537901	0.0268951
ENSG00000167193	0.6545	0.4671	0.439286	0.52878	0.522416	0.0956682	0.0478341
ENSG00000167194	0.43438	0.41616	0.412808	0.438143	0.425373	0.0127404	0.00637019
ENSG00000167195	0.421051	0.449041	0.377354	0.332141	0.394897	0.0511911	0.0255956
ENSG00000167196	0.47156	0.498182	0.515082	0.587697	0.51813	0.0497177	0.0248589
ENSG00000167202	0.464542	0.41788	0.398959	0.42576	0.426785	0.0275693	0.0137846
ENSG00000167207	0.710848	0.591526	0.583131	0.59016	0.618916	0.0613983	0.0306992
ENSG00000167208	0.38388	0.44328	0.47724	0.48362	0.447005	0.0456562	0.0228281
ENSG00000167210	0.651856	0.612735	0.553091	0.556265	0.593487	0.0475909	0.0237954
ENSG00000167216	0.341286	0.40582	0.43888	0.49318	0.419791	0.0635311	0.0317656
ENSG00000167220	0.92832	0.870286	0.816189	0.797134	0.852982	0.0590139	0.0295069
ENSG00000167230	0.00522	0.00476768	0.01056	0.01118	0.00793192	0.00340704	0.00170352
ENSG00000167232	0.53536	0.474667	0.34936	0.395816	0.438801	0.082578	0.041289
ENSG00000167236	0.104768	0.140816	0.197381	0.267184	0.177537	0.0708851	0.0354426
ENSG00000167244	0.555636	0.460102	0.47688	0.499423	0.49801	0.0416585	0.0208292
ENSG00000167257	0.604707	0.63386	0.510327	0.433794	0.545672	0.0913387	0.0456694
ENSG00000167258	0.354857	0.290735	0.400633	0.456384	0.375652	0.0702022	0.0351011
ENSG00000167261	0.66302	0.545082	0.524184	0.55176	0.571011	0.0624539	0.0312269
ENSG00000167264	0.30854	0.38968	0.527051	0.549576	0.443712	0.114518	0.0572592
ENSG00000167272	0.431216	0.524714	0.578808	0.546694	0.520358	0.0634433	0.0317217
ENSG00000167280	0.572465	0.523293	0.542866	0.587204	0.556457	0.0287877	0.0143939
ENSG00000167281	0.800949	0.725959	0.73098	0.724041	0.745482	0.0370936	0.0185468
ENSG00000167283	NA	NA	NA	NA	#DIV/0!	#DIV/0!	#DIV/0!
ENSG00000167286	0.35248	0.329429	0.46697	0.4383	0.396795	0.0662048	0.0331024
ENSG00000167291	0.601735	0.5951	0.668371	0.6729	0.634526	0.041824	0.020912
ENSG00000167302	0.438586	0.350768	0.401102	0.399071	0.397382	0.035997	0.0179985
ENSG00000167306	0.669021	0.615898	0.60198	0.607196	0.623524	0.0308701	0.015435
ENSG00000167311	0.787657	0.760081	0.791	0.723657	0.765598	0.0312056	0.0156028
ENSG00000167315	0.85802	0.785879	0.70814	0.724283	0.76908	0.0681005	0.0340502
ENSG00000167323	0.42824	0.51936	0.50734	0.50358	0.48963	0.0414763	0.0207382
ENSG00000167325	0.362918	0.321286	0.312909	0.29724	0.323588	0.0280502	0.0140251
ENSG00000167332	0.752061	0.760343	0.692887	0.652245	0.714384	0.0511705	0.0255852
ENSG00000167333	0.370755	0.44567	0.430061	0.550188	0.449168	0.074679	0.0373395
ENSG00000167346	0.699216	0.668857	0.583535	0.549091	0.625175	0.0705051	0.0352526
ENSG00000167355	0.61946	0.643	0.596465	0.574673	0.6084	0.0294359	0.0147179
ENSG00000167359	0.5315	0.581633	0.494265	0.478722	0.52153	0.0457808	0.0228904
ENSG00000167360	0.304646	0.426606	0.320101	0.322687	0.34351	0.055967	0.0279835
ENSG00000167363	0.66038	0.576586	0.68028	0.704351	0.655399	0.0555327	0.0277663
ENSG00000167371	0.59849	0.60144	0.686909	0.74051	0.656837	0.0692309	0.0346155
ENSG00000167377	0.276866	0.383673	0.360857	0.398121	0.354879	0.0542242	0.0271121
ENSG00000167378	0.330327	0.439163	0.566103	0.571449	0.47676	0.115187	0.0575937
ENSG00000167380	0.626653	0.5884	0.552747	0.610626	0.594607	0.032012	0.016006
ENSG00000167383	0.07186	0.120101	0.182444	0.258143	0.158137	0.0805864	0.0402932
ENSG00000167384	0.293959	0.302303	0.370771	0.444646	0.35292	0.0701686	0.0350843
ENSG00000167390	0.00028	0.000168421	0.000222222	0.000515464	0.000296527	0.000152904	7.6452e-05
ENSG00000167393	0.433677	0.34074	0.399735	0.386536	0.390172	0.0384745	0.0192372
ENSG00000167394	0.293778	0.279592	0.448061	0.474526	0.373989	0.101553	0.0507765
ENSG00000167395	0.3326	0.264768	0.310598	0.355515	0.31587	0.0386905	0.0193453
ENSG00000167397	0.49432	0.627812	0.636788	0.664081	0.60575	0.075871	0.0379355
ENSG00000167414	0.97964	0.976081	0.956531	0.95284	0.966273	0.0135429	0.00677144
ENSG00000167419	0.605404	0.587818	0.580165	0.609919	0.595827	0.0141392	0.00706962
ENSG00000167434	0.706061	0.72526	0.67724	0.69897	0.701883	0.0198302	0.00991508
ENSG00000167447	0.64548	0.562707	0.532408	0.565061	0.576414	0.0483852	0.0241926
ENSG00000167459	0.000371134	6e-05	0.00126531	0.00126	0.00073911	0.000617739	0.00030887
ENSG00000167460	0.641737	0.45298	0.440857	0.44362	0.494799	0.0980965	0.0490482
ENSG00000167461	0.244263	0.264495	0.362449	0.384707	0.313978	0.0699067	0.0349534
ENSG00000167468	0.58362	0.409031	0.478714	0.53358	0.501236	0.0749272	0.0374636
ENSG00000167470	0.629273	0.503286	0.549735	0.545633	0.556981	0.0525692	0.0262846
ENSG00000167476	0.445859	0.532122	0.576433	0.561818	0.529058	0.0584498	0.0292249
ENSG00000167483	0.413717	0.36716	0.405556	0.408424	0.398714	0.0213061	0.010653
ENSG00000167487	0.315245	0.432101	0.459714	0.483327	0.422597	0.0745667	0.0372833
ENSG00000167491	0.31964	0.255796	0.32894	0.36514	0.317379	0.0455059	0.0227529
ENSG00000167494	0.0035	0.00398	0.0343093	0.0409796	0.0206922	0.0197642	0.00988211
ENSG00000167508	0.450918	0.42568	0.44351	0.50706	0.456792	0.035146	0.017573
ENSG00000167513	0.32968	0.308081	0.326222	0.368878	0.333215	0.0255926	0.0127963
ENSG00000167515	0.57301	0.42726	0.503702	0.55101	0.513746	0.0645021	0.032251
ENSG00000167522	0.460392	0.363711	0.34318	0.411042	0.394581	0.0522717	0.0261359
ENSG00000167523	0.297633	0.307657	0.29384	0.299531	0.299665	0.00582936	0.00291468
ENSG00000167524	0.0522245	0.118224	0.186485	0.23882	0.148938	0.0812103	0.0406052
ENSG00000167525	0.403495	0.45498	0.447361	0.385458	0.422823	0.0336939	0.016847
ENSG00000167526	0.309576	0.45728	0.460021	0.48672	0.428399	0.0803209	0.0401604
ENSG00000167528	0.532103	0.462646	0.460083	0.50804	0.490718	0.0353047	0.0176524
ENSG00000167531	0.926081	0.89174	0.85497	0.81312	0.871478	0.0485462	0.0242731
ENSG00000167535	NA	NA	NA	NA	#DIV/0!	#DIV/0!	#DIV/0!
ENSG00000167536	0.422404	0.311939	0.337856	0.491818	0.391004	0.0821085	0.0410543
ENSG00000167543	0.507432	0.408939	0.457278	0.50502	0.469667	0.0466097	0.0233049
ENSG00000167548	0.34396	0.214412	0.32326	0.37699	0.314655	0.0703966	0.0351983
ENSG00000167549	0.345402	0.470525	0.5092	0.534639	0.464942	0.0839393	0.0419697
ENSG00000167550	0.354102	0.50746	0.486878	0.46406	0.453125	0.0683536	0.0341768
ENSG00000167552	0.719196	0.669918	0.651485	0.62708	0.66692	0.0390181	0.0195091
ENSG00000167553	0.752878	0.765408	0.66852	0.61546	0.700566	0.0712062	0.0356031
ENSG00000167554	0.49796	0.586939	0.558788	0.549778	0.548366	0.0371451	0.0185725
ENSG00000167555	0.538857	0.483939	0.456866	0.5277	0.501841	0.0382191	0.0191096
ENSG00000167562	0.39302	0.463919	0.39672	0.417794	0.417863	0.0325852	0.0162926
ENSG00000167565	0.671131	0.557479	0.615818	0.629172	0.6184	0.0469561	0.0234781
ENSG00000167566	0.38472	0.4125	0.504673	0.548727	0.462655	0.0769488	0.0384744
ENSG00000167578	0.315879	0.481333	0.549616	0.588062	0.483723	0.120286	0.0601428
ENSG00000167580	NA	NA	NA	NA	#DIV/0!	#DIV/0!	#DIV/0!
ENSG00000167588	0.982222	0.960747	0.936222	0.915636	0.948707	0.02897	0.014485
ENSG00000167595	0.44196	0.383414	0.37582	0.451612	0.413201	0.0391028	0.0195514
ENSG00000167600	0.932816	0.920917	0.892837	0.859111	0.90142	0.0328104	0.0164052
ENSG00000167601	0.32798	0.46084	0.48198	0.50276	0.44339	0.0788203	0.0394102
ENSG00000167604	0.437071	0.481778	0.503071	0.558141	0.495015	0.0502746	0.0251373
ENSG00000167608	0.72444	0.660323	0.66262	0.641361	0.672186	0.0361151	0.0180576
ENSG00000167612	0.668245	0.719818	0.621735	0.570081	0.64497	0.064011	0.0320055
ENSG00000167613	0.38648	0.358673	0.42303	0.432796	0.400245	0.0341389	0.0170695
ENSG00000167614	NA	NA	NA	NA	#DIV/0!	#DIV/0!	#DIV/0!
ENSG00000167615	0.496828	0.477979	0.500804	0.5132	0.497203	0.0145895	0.00729475
ENSG00000167617	0.635657	0.676633	0.658163	0.63522	0.651418	0.0199339	0.00996693
ENSG00000167618	0.513212	0.54468	0.592729	0.57936	0.557495	0.0357991	0.0178995
ENSG00000167619	0.58175	0.54598	0.685859	0.703939	0.629382	0.0774019	0.0387009
ENSG00000167625	0.284586	0.487152	0.53472	0.532694	0.459788	0.118848	0.0594241
ENSG00000167632	0.377313	0.452633	0.35644	0.48002	0.416601	0.0591133	0.0295566
ENSG00000167633	0.665042	0.656101	0.65458	0.615273	0.647749	0.0221372	0.0110686
ENSG00000167634	0.536968	0.566388	0.55488	0.540121	0.549589	0.0136518	0.00682588
ENSG00000167635	0.395535	0.4341	0.399155	0.43998	0.417192	0.0230906	0.0115453
ENSG00000167637	0.486687	0.537423	0.507729	0.56596	0.52445	0.0346265	0.0173132
ENSG00000167641	0.597939	0.56088	0.544747	0.53384	0.559352	0.0280207	0.0140103
ENSG00000167642	0.589354	0.400545	0.445576	0.52868	0.491039	0.0843378	0.0421689
ENSG00000167644	0.435374	0.346371	0.430292	0.48849	0.425132	0.0587339	0.0293669
ENSG00000167645	0.37578	0.47325	0.47698	0.518768	0.461194	0.0605663	0.0302831
ENSG00000167646	0.6776	0.632755	0.547938	0.566367	0.606165	0.0599561	0.0299781
ENSG00000167653	0.56996	0.547102	0.585608	0.576141	0.569703	0.0163839	0.00819196
ENSG00000167654	0.67586	0.649625	0.721102	0.700245	0.686708	0.0308708	0.0154354
ENSG00000167656	0.711265	0.64725	0.620747	0.638653	0.654479	0.0394344	0.0197172
ENSG00000167657	0.476081	0.435361	0.4144	0.4618	0.44691	0.0274647	0.0137324
ENSG00000167658	0.726928	0.662768	0.664	0.616469	0.667541	0.0453521	0.022676
ENSG00000167664	0.585878	0.51252	0.475347	0.446598	0.505086	0.0602434	0.0301217
ENSG00000167670	0.218121	0.172551	0.249898	0.25904	0.224903	0.039059	0.0195295
ENSG00000167671	0.645818	0.59484	0.5326	0.571551	0.586202	0.0473164	0.0236582
ENSG00000167674	0.326182	0.213204	0.27028	0.35778	0.291861	0.0637074	0.0318537
ENSG00000167676	0.0185657	0.0645	0.163898	0.243495	0.122615	0.100863	0.0504314
ENSG00000167680	0.37262	0.46032	0.59534	0.640909	0.517297	0.123219	0.0616093
ENSG00000167685	0.39792	0.296586	0.46418	0.456929	0.403904	0.0774551	0.0387275
ENSG00000167693	0.94701	0.829936	0.79968	0.765354	0.835495	0.0788859	0.039443
ENSG00000167695	0.534061	0.486333	0.530592	0.576592	0.531895	0.0368785	0.0184392
ENSG00000167699	0.603306	0.436969	0.35566	0.402531	0.449616	0.107743	0.0538713
ENSG00000167700	0.93898	0.951253	0.918866	0.900626	0.927431	0.0223062	0.0111531
ENSG00000167701	0.972742	0.968694	0.935	0.939429	0.953966	0.0194979	0.00974895
ENSG00000167702	0.6718	0.471636	0.47688	0.48876	0.527269	0.0966199	0.0483099
ENSG00000167703	NA	NA	NA	NA	#DIV/0!	#DIV/0!	#DIV/0!
ENSG00000167705	0.48296	0.565859	0.618364	0.584186	0.562842	0.0575281	0.028764
ENSG00000167711	0.718845	0.63234	0.59336	0.579216	0.63094	0.0627612	0.0313806
ENSG00000167716	0.263526	0.536586	0.5982	0.61701	0.50383	0.163844	0.081922
ENSG00000167720	0.361212	0.322143	0.311	0.342816	0.334293	0.0222671	0.0111336
ENSG00000167721	0.452626	0.310673	0.444224	0.494364	0.425472	0.0796111	0.0398055
ENSG00000167723	NA	NA	NA	NA	#DIV/0!	#DIV/0!	#DIV/0!
ENSG00000167733	0.449875	0.531408	0.646687	0.6896	0.579393	0.109166	0.0545829
ENSG00000167740	0.560202	0.45664	0.55466	0.62724	0.549686	0.0702555	0.0351278
ENSG00000167741	0.7379	0.715327	0.65134	0.67434	0.694727	0.0390995	0.0195497
ENSG00000167747	0.49782	0.48284	0.4521	0.471306	0.476017	0.0192885	0.00964425
ENSG00000167748	0.455293	0.595434	0.595521	0.617374	0.565905	0.0744606	0.0372303
ENSG00000167749	0.76456	0.677838	0.67814	0.655691	0.694057	0.0481631	0.0240815
ENSG00000167751	0.241694	0.24508	0.279919	0.35768	0.281093	0.0539017	0.0269508
ENSG00000167754	0.663184	0.547596	0.537735	0.5379	0.571604	0.0612272	0.0306136
ENSG00000167755	0.689818	0.50598	0.485333	0.519576	0.550177	0.0941527	0.0470763
ENSG00000167757	0.635755	0.608928	0.57508	0.605717	0.60637	0.0248295	0.0124148
ENSG00000167759	0.66956	0.684343	0.653224	0.678707	0.671459	0.0135971	0.00679857
ENSG00000167765	0.00585859	0.0114141	0.0550101	0.09322	0.0413757	0.0409589	0.0204794
ENSG00000167766	0.425616	0.404408	0.414424	0.48476	0.432302	0.0360288	0.0180144
ENSG00000167767	0.667212	0.49499	0.482701	0.518347	0.540812	0.0855536	0.0427768
ENSG00000167768	0.74724	0.692	0.654163	0.666444	0.689962	0.04131	0.020655
ENSG00000167769	0.650949	0.578714	0.537495	0.55886	0.581505	0.0492612	0.0246306
ENSG00000167770	0.905102	0.834646	0.80032	0.80838	0.837112	0.0476372	0.0238186
ENSG00000167771	0.618653	0.607673	0.700551	0.727798	0.663669	0.0595393	0.0297696
ENSG00000167772	0.499691	0.500146	0.569253	0.6028	0.542972	0.0515668	0.0257834
ENSG00000167774	0.0134021	0.0235102	0.071	0.1313	0.0598031	0.0538746	0.0269373
ENSG00000167775	0.341347	0.47444	0.566101	0.581917	0.490951	0.110418	0.0552089
ENSG00000167778	0.679859	0.634242	0.660949	0.664429	0.65987	0.0189584	0.0094792
ENSG00000167779	0.509333	0.540525	0.597576	0.582061	0.557374	0.0400725	0.0200363
ENSG00000167780	0.6707	0.751192	0.670469	0.613347	0.676427	0.056678	0.028339
ENSG00000167785	0.530848	0.526667	0.437122	0.53998	0.508654	0.0480108	0.0240054
ENSG00000167791	0.894163	0.88338	0.832735	0.80076	0.852759	0.0438057	0.0219029
ENSG00000167792	0.644878	0.515717	0.44638	0.560918	0.541973	0.0832179	0.041609
ENSG00000167797	0.578776	0.442121	0.481778	0.485434	0.497027	0.0579206	0.0289603
ENSG00000167798	0.0633673	0.0691111	0.118268	0.149959	0.100176	0.0413344	0.0206672
ENSG00000167799	0.51428	0.592875	0.598227	0.56604	0.567856	0.0383928	0.0191964
ENSG00000167800	0.816167	0.78856	0.69308	0.678	0.743952	0.0686597	0.0343298
ENSG00000167807	0.00719588	0.00668687	0.03378	0.05414	0.0254507	0.022933	0.0114665
ENSG00000167815	0.390404	0.430929	0.55238	0.52268	0.474098	0.0760625	0.0380312
ENSG00000167822	0.0887083	0.110796	0.128889	0.144283	0.118169	0.0239384	0.0119692
ENSG00000167825	0.131475	0.108639	0.0960808	0.097697	0.108473	0.0163177	0.00815883
ENSG00000167840	0.40628	0.30126	0.339333	0.305616	0.338122	0.0485195	0.0242597
ENSG00000167842	0.345835	0.233939	0.214449	0.248384	0.260652	0.0584664	0.0292332
ENSG00000167850	0.65296	0.561755	0.58062	0.588606	0.595985	0.0396164	0.0198082
ENSG00000167851	0.425394	0.45742	0.526755	0.472102	0.470418	0.0423195	0.0211597
ENSG00000167858	0.503051	0.413192	0.389814	0.361327	0.416846	0.0612582	0.0306291
ENSG00000167861	0.599636	0.54551	0.609394	0.596384	0.587731	0.028685	0.0143425
ENSG00000167862	0.41097	0.397567	0.447813	0.501621	0.439493	0.0465492	0.0232746
ENSG00000167863	NA	NA	NA	NA	#DIV/0!	#DIV/0!	#DIV/0!
ENSG00000167874	0.681592	0.65768	0.679939	0.601212	0.655106	0.0375472	0.0187736
ENSG00000167880	0.6872	0.619051	0.647612	0.608202	0.640516	0.0352832	0.0176416
ENSG00000167881	0.545152	0.44697	0.38651	0.447657	0.456572	0.0656421	0.0328211
ENSG00000167889	0.39246	0.42402	0.588515	0.62554	0.507634	0.116476	0.058238
ENSG00000167895	0.531556	0.45526	0.50952	0.433838	0.482543	0.0456307	0.0228154
ENSG00000167900	0.498263	0.44814	0.407616	0.44526	0.44982	0.0371998	0.0185999
ENSG00000167904	0.612495	0.569604	0.55564	0.532545	0.567571	0.0336225	0.0168113
ENSG00000167910	0.262485	0.370896	0.229758	0.227408	0.272637	0.0674343	0.0337172
ENSG00000167912	0.0234141	0.116707	0.20196	0.253299	0.148845	0.100826	0.0504129
ENSG00000167914	NA	NA	NA	NA	#DIV/0!	#DIV/0!	#DIV/0!
ENSG00000167916	0.610408	0.531306	0.504727	0.51	0.53911	0.0489009	0.0244504
ENSG00000167920	0.0627347	0.16266	0.272667	0.35978	0.21446	0.12937	0.064685
ENSG00000167925	0.573429	0.628424	0.635031	0.634224	0.617777	0.0297118	0.0148559
ENSG00000167930	0.443818	0.59749	0.624347	0.62246	0.572029	0.0863457	0.0431728
ENSG00000167941	0.63898	0.660364	0.63499	0.594333	0.632167	0.0275731	0.0137865
ENSG00000167945	0.000701031	0.000346939	0.00184	0.00333333	0.00155533	0.00134566	0.000672828
ENSG00000167962	0.291697	0.51816	0.478202	0.494303	0.445591	0.103901	0.0519503
ENSG00000167964	0.696909	0.634232	0.607714	0.663814	0.650667	0.0384111	0.0192056
ENSG00000167965	0.469204	0.490124	0.536928	0.591535	0.521948	0.0543492	0.0271746
ENSG00000167967	0.46348	0.413423	0.519653	0.440263	0.459205	0.0451925	0.0225962
ENSG00000167968	0.584755	0.597437	0.619771	0.64334	0.611326	0.0257883	0.0128942
ENSG00000167969	0.588928	0.56774	0.53928	0.603354	0.574825	0.0278473	0.0139236
ENSG00000167970	0.00147475	0.000734694	0.00308163	0.00824242	0.00338337	0.00338427	0.00169213
ENSG00000167971	0.81849	0.786061	0.755232	0.753694	0.778369	0.0306214	0.0153107
ENSG00000167972	NA	NA	NA	NA	#DIV/0!	#DIV/0!	#DIV/0!
ENSG00000167977	0.610165	0.506364	0.534796	0.545776	0.549275	0.0438591	0.0219295
ENSG00000167978	0.543798	0.44336	0.466898	0.48376	0.484454	0.0428918	0.0214459
ENSG00000167981	0.402755	0.516816	0.574495	0.560673	0.513685	0.0779337	0.0389669
ENSG00000167984	0.443475	0.452182	0.436	0.402229	0.433471	0.0218527	0.0109263
ENSG00000167985	0.441306	0.418586	0.379918	0.463091	0.425725	0.0355353	0.0177677
ENSG00000167986	0.619959	0.439959	0.371853	0.458474	0.472561	0.105087	0.0525433
ENSG00000167987	0.56562	0.502283	0.561361	0.60418	0.558361	0.0420549	0.0210274
ENSG00000167992	0.460162	0.437293	0.432323	0.432061	0.44046	0.0133533	0.00667664
ENSG00000167994	0.5111	0.602371	0.619515	0.603857	0.584211	0.0493537	0.0246768
ENSG00000167995	NA	NA	NA	NA	#DIV/0!	#DIV/0!	#DIV/0!
ENSG00000167996	0.534121	0.360343	0.535939	0.54164	0.493011	0.0885029	0.0442515
ENSG00000168000	0.5357	0.589898	0.631878	0.634687	0.598041	0.0463341	0.023167
ENSG00000168002	0.84798	0.808041	0.769143	0.77948	0.801161	0.0352826	0.0176413
ENSG00000168003	NA	NA	NA	NA	#DIV/0!	#DIV/0!	#DIV/0!
ENSG00000168004	0.613878	0.646525	0.65914	0.68151	0.650263	0.0282434	0.0141217
ENSG00000168005	0.267449	0.13516	0.20064	0.270687	0.218484	0.0642495	0.0321248
ENSG00000168010	0.32946	0.38398	0.425835	0.439794	0.394767	0.0495783	0.0247891
ENSG00000168014	0.312263	0.27868	0.315735	0.347714	0.313598	0.0282224	0.0141112
ENSG00000168016	0.426845	0.55324	0.540144	0.545175	0.516351	0.0599139	0.0299569
ENSG00000168026	0.422755	0.501919	0.552495	0.62196	0.524782	0.0839517	0.0419759
ENSG00000168028	0.499333	0.510242	0.53634	0.500949	0.511716	0.0171052	0.00855259
ENSG00000168032	0.962041	0.962323	0.912222	0.901111	0.934424	0.0323714	0.0161857
ENSG00000168036	0.39064	0.41102	0.57632	0.564	0.485495	0.0982448	0.0491224
ENSG00000168038	0.405253	0.36672	0.464592	0.506469	0.435758	0.0619901	0.0309951
ENSG00000168040	0.586653	0.456062	0.4875	0.51544	0.511414	0.0557161	0.0278581
ENSG00000168056	0.473633	0.550845	0.602388	0.6249	0.562941	0.0671249	0.0335624
ENSG00000168060	0.697152	0.720667	0.698143	0.720351	0.709078	0.0132059	0.00660294
ENSG00000168061	0.07022	0.10506	0.21303	0.23342	0.155433	0.0799961	0.039998
ENSG00000168062	0.50948	0.566727	0.591939	0.563857	0.558001	0.0347205	0.0173603
ENSG00000168065	NA	NA	NA	NA	#DIV/0!	#DIV/0!	#DIV/0!
ENSG00000168066	0.461898	0.35374	0.342626	0.356619	0.378721	0.0557787	0.0278894
ENSG00000168067	0.290866	0.28998	0.405649	0.429273	0.353942	0.0739777	0.0369889
ENSG00000168070	0.683293	0.611816	0.574959	0.545879	0.603987	0.0593574	0.0296787
ENSG00000168071	0.356081	0.509604	0.4693	0.47126	0.451561	0.0663028	0.0331514
ENSG00000168077	0.633737	0.545131	0.542742	0.55398	0.568898	0.0434959	0.021748
ENSG00000168078	0.588551	0.469155	0.490563	0.446465	0.498683	0.062559	0.0312795
ENSG00000168079	0.684283	0.637737	0.657061	0.66254	0.660405	0.019146	0.00957301
ENSG00000168081	0.926788	0.865434	0.823714	0.795673	0.852902	0.0569889	0.0284945
ENSG00000168090	0.9022	0.76742	0.770351	0.774141	0.803528	0.0658389	0.0329194
ENSG00000168092	0.400283	0.38976	0.40766	0.44516	0.410716	0.024109	0.0120545
ENSG00000168096	0.72448	0.562747	0.478969	0.627367	0.598391	0.103715	0.0518573
ENSG00000168101	0.43396	0.400707	0.401633	0.488788	0.431272	0.0413441	0.0206721
ENSG00000168116	0.297979	0.336653	0.381959	0.371232	0.346956	0.0379448	0.0189724
ENSG00000168118	0.656566	0.531796	0.573596	0.64158	0.600884	0.0585218	0.0292609
ENSG00000168122	0.00446465	0.000909091	0.00320408	0.00465979	0.0033094	0.00172537	0.000862686
ENSG00000168124	0.67168	0.647333	0.570869	0.55499	0.611218	0.0570077	0.0285039
ENSG00000168126	0.00220202	0.0057732	0.0394694	0.0433469	0.0226979	0.0217117	0.0108558
ENSG00000168129	0.000333333	0.000469388	0.0019	0.00176	0.00111568	0.000828667	0.000414333
ENSG00000168131	0.386263	0.324	0.294101	0.293838	0.324551	0.043509	0.0217545
ENSG00000168135	0.96644	0.977596	0.967535	0.95498	0.966638	0.00925274	0.00462637
ENSG00000168137	0.3887	0.262429	0.252465	0.33676	0.310088	0.0645061	0.0322531
ENSG00000168140	0.580182	0.622869	0.535959	0.521273	0.56507	0.0459519	0.0229759
ENSG00000168143	0.741576	0.710515	0.711455	0.665111	0.707164	0.0315291	0.0157646
ENSG00000168148	0.967128	0.957673	0.902021	0.86914	0.92399	0.0464995	0.0232497
ENSG00000168152	0.536939	0.53449	0.457818	0.460392	0.49741	0.0442542	0.0221271
ENSG00000168158	0.425394	0.406245	0.391232	0.4162	0.409768	0.0146233	0.00731166
ENSG00000168159	0.675184	0.51251	0.534474	0.548667	0.567709	0.0731776	0.0365888
ENSG00000168172	0.342592	0.280812	0.325919	0.421429	0.342688	0.0586227	0.0293113
ENSG00000168175	0.5418	0.377091	0.430364	0.410887	0.440035	0.0713238	0.0356619
ENSG00000168209	0.67008	0.514242	0.57097	0.58798	0.585818	0.0644161	0.032208
ENSG00000168214	0.326707	0.15132	0.269402	0.324102	0.267883	0.0820774	0.0410387
ENSG00000168216	0.67798	0.67492	0.557677	0.601546	0.628031	0.0587214	0.0293607
ENSG00000168228	0.277347	0.43218	0.434062	0.401093	0.38617	0.0741074	0.0370537
ENSG00000168229	0.647361	0.58002	0.536959	0.490639	0.563745	0.0666294	0.0333147
ENSG00000168234	0.344566	0.27897	0.41598	0.431434	0.367737	0.0702406	0.0351203
ENSG00000168237	0.56062	0.604364	0.634586	0.634103	0.608418	0.0348596	0.0174298
ENSG00000168242	0.0157113	0.0157576	0.05614	0.0727677	0.0400941	0.0289357	0.0144678
ENSG00000168243	0.920714	0.81028	0.788061	0.767737	0.821698	0.0682589	0.0341294
ENSG00000168246	0.508	0.493939	0.40796	0.432598	0.460624	0.0480046	0.0240023
ENSG00000168255	0.10166	0.18902	0.262274	0.311042	0.215999	0.0912427	0.0456214
ENSG00000168256	0.39898	0.282768	0.257172	0.444184	0.345776	0.0900656	0.0450328
ENSG00000168259	0.599354	0.327879	0.352408	0.387286	0.416732	0.124164	0.0620822
ENSG00000168260	0.000444444	0.000343434	0.00256566	0.004	0.00183838	0.00176819	0.000884093
ENSG00000168263	0.621354	0.608343	0.51802	0.466646	0.553591	0.0739689	0.0369845
ENSG00000168264	0.359959	0.411232	0.472343	0.485778	0.432328	0.0581389	0.0290694
ENSG00000168267	0.713388	0.72292	0.652808	0.6546	0.685929	0.0374202	0.0187101
ENSG00000168268	0.502	0.408327	0.475515	0.507697	0.473385	0.0455824	0.0227912
ENSG00000168269	0.767818	0.721663	0.692061	0.582545	0.691022	0.0787502	0.0393751
ENSG00000168273	0.40864	0.541918	0.647113	0.611616	0.552322	0.105284	0.0526418
ENSG00000168274	0.045	0.0788163	0.189293	0.227633	0.135185	0.0871493	0.0435746
ENSG00000168275	0.46004	0.492768	0.515677	0.562465	0.507737	0.0430395	0.0215198
ENSG00000168280	0.608343	0.39025	0.475737	0.54022	0.503638	0.0929816	0.0464908
ENSG00000168282	0.417063	0.507546	0.558081	0.493469	0.49404	0.0583367	0.0291683
ENSG00000168283	0.261464	0.513629	0.59066	0.51624	0.470498	0.14386	0.0719298
ENSG00000168286	0.416788	0.221939	0.32204	0.389495	0.337566	0.0867627	0.0433813
ENSG00000168288	0.650837	0.548646	0.50494	0.52375	0.557043	0.0650408	0.0325204
ENSG00000168291	0.73368	0.764837	0.740182	0.7356	0.743575	0.0144348	0.00721738
ENSG00000168297	0.355061	0.366619	0.45776	0.453939	0.408345	0.0550784	0.0275392
ENSG00000168298	0.971755	0.956417	0.903216	0.872309	0.925924	0.0462618	0.0231309
ENSG00000168300	0.404592	0.53272	0.502041	0.485414	0.481192	0.0546968	0.0273484
ENSG00000168301	0.256103	0.333306	0.47806	0.582263	0.412433	0.145887	0.0729435
ENSG00000168303	0.305469	0.431899	0.423515	0.457697	0.404645	0.0676983	0.0338491
ENSG00000168306	0.606412	0.562327	0.623192	0.62794	0.604968	0.0298898	0.0149449
ENSG00000168309	0.598869	0.631755	0.641735	0.646632	0.629748	0.0214965	0.0107482
ENSG00000168310	0.318979	0.569137	0.513172	0.498263	0.474888	0.108324	0.0541621
ENSG00000168314	0.64742	0.677273	0.633899	0.683796	0.660597	0.0238236	0.0119118
ENSG00000168329	0.644102	0.614837	0.563816	0.557876	0.595158	0.0414528	0.0207264
ENSG00000168333	0.70932	0.74976	0.751616	0.68796	0.724664	0.031299	0.0156495
ENSG00000168334	0.425633	0.476918	0.443394	0.438505	0.446113	0.0218608	0.0109304
ENSG00000168348	0.760837	0.731192	0.7689	0.724929	0.746464	0.0216559	0.0108279
ENSG00000168350	0.7114	0.643212	0.673717	0.68734	0.678917	0.0284486	0.0142243
ENSG00000168356	0.973495	0.955131	0.902283	0.887232	0.929535	0.0413112	0.0206556
ENSG00000168367	0.000959184	0.00292784	0.00769388	0.01374	0.00633022	0.00569177	0.00284588
ENSG00000168374	0.534848	0.5745	0.537798	0.52674	0.543472	0.0212074	0.0106037
ENSG00000168385	0.545245	0.548909	0.49992	0.545163	0.534809	0.023325	0.0116625
ENSG00000168386	0.477794	0.527979	0.51652	0.54748	0.517443	0.0293607	0.0146803
ENSG00000168389	NA	NA	NA	NA	#DIV/0!	#DIV/0!	#DIV/0!
ENSG00000168393	0.615051	0.52198	0.36099	0.394122	0.473036	0.117396	0.0586979
ENSG00000168394	NA	NA	NA	NA	#DIV/0!	#DIV/0!	#DIV/0!
ENSG00000168395	0.888907	0.881567	0.827691	0.7972	0.848841	0.0439334	0.0219667
ENSG00000168397	0.463111	0.252969	0.317196	0.39804	0.357829	0.0919201	0.04596
ENSG00000168398	0.684182	0.62149	0.60966	0.625263	0.635149	0.0333577	0.0166789
ENSG00000168404	0.38126	0.5905	0.61018	0.592309	0.543562	0.108565	0.0542827
ENSG00000168405	0.0622245	0.16154	0.267374	0.322485	0.203406	0.115407	0.0577037
ENSG00000168411	0.27902	0.197735	0.226102	0.228747	0.232901	0.0337991	0.0168996
ENSG00000168412	0.736242	0.6163	0.606701	0.628742	0.646996	0.0601777	0.0300888
ENSG00000168418	NA	NA	NA	NA	#DIV/0!	#DIV/0!	#DIV/0!
ENSG00000168421	0.52212	0.407208	0.465899	0.423	0.454557	0.0514171	0.0257085
ENSG00000168427	0.703192	0.584804	0.59234	0.549979	0.607579	0.0663588	0.0331794
ENSG00000168434	0.623212	0.5125	0.44967	0.517625	0.525752	0.0719458	0.0359729
ENSG00000168438	0.349576	0.265771	0.25614	0.343776	0.303816	0.049703	0.0248515
ENSG00000168439	0.448204	0.403265	0.400755	0.498557	0.437695	0.0460599	0.02303
ENSG00000168447	NA	NA	NA	NA	#DIV/0!	#DIV/0!	#DIV/0!
ENSG00000168453	0.590929	0.593612	0.62484	0.618404	0.606946	0.0171834	0.00859169
ENSG00000168454	0.55954	0.55556	0.49514	0.417152	0.506848	0.0666629	0.0333315
ENSG00000168461	0.585449	0.561111	0.553041	0.548367	0.561992	0.0165001	0.00825005
ENSG00000168476	0.477694	0.552	0.55608	0.524083	0.527464	0.0360989	0.0180494
ENSG00000168477	0.379816	0.522465	0.571245	0.61294	0.521616	0.101507	0.0507535
ENSG00000168481	0.734653	0.716408	0.729051	0.737388	0.729375	0.00931498	0.00465749
ENSG00000168484	0.938465	0.954465	0.898081	0.89638	0.921848	0.0291745	0.0145873
ENSG00000168487	0.4632	0.60588	0.54674	0.525163	0.535246	0.0589168	0.0294584
ENSG00000168488	0.31798	0.411653	0.410758	0.411535	0.387982	0.0466694	0.0233347
ENSG00000168490	0.712729	0.67449	0.65974	0.731212	0.694543	0.0331096	0.0165548
ENSG00000168491	0.70978	0.63498	0.593758	0.604061	0.635644	0.0524359	0.026218
ENSG00000168495	0.320833	0.51508	0.567204	0.563798	0.491729	0.116392	0.0581958
ENSG00000168496	0.362531	0.34598	0.26496	0.320707	0.323544	0.042675	0.0213375
ENSG00000168497	0.503	0.536918	0.54503	0.563423	0.537093	0.0252891	0.0126446
ENSG00000168502	0.407051	0.409535	0.47294	0.49099	0.445129	0.0431801	0.02159
ENSG00000168505	0.637327	0.63998	0.657111	0.649149	0.645892	0.00903318	0.00451659
ENSG00000168509	0.627347	0.63782	0.635608	0.63702	0.634449	0.00482206	0.00241103
ENSG00000168515	0.960525	0.947673	0.8983	0.867653	0.918538	0.043246	0.021623
ENSG00000168517	0.427677	0.47746	0.570125	0.60734	0.52065	0.0826082	0.0413041
ENSG00000168522	0.48822	0.455143	0.460606	0.47652	0.470122	0.015093	0.00754652
ENSG00000168528	0.535	0.516747	0.499152	0.533798	0.521174	0.016883	0.0084415
ENSG00000168530	0.954263	0.924747	0.873979	0.85364	0.901657	0.0460876	0.0230438
ENSG00000168538	0.2676	0.314928	0.261657	0.286531	0.282679	0.0239732	0.0119866
ENSG00000168539	0.69132	0.768742	0.781535	0.77318	0.753694	0.04192	0.02096
ENSG00000168542	0.356227	0.461152	0.39846	0.440825	0.414166	0.046626	0.023313
ENSG00000168546	0.57898	0.646727	0.689152	0.619313	0.633543	0.0463529	0.0231765
ENSG00000168556	0.92596	0.932755	0.90012	0.834061	0.898224	0.0450264	0.0225132
ENSG00000168564	0.255347	0.3184	0.233551	0.297293	0.276148	0.0386416	0.0193208
ENSG00000168566	0.31816	0.231636	0.201434	0.1907	0.235483	0.0577786	0.0288893
ENSG00000168569	0.602449	0.60952	0.572224	0.574727	0.58973	0.019017	0.00950851
ENSG00000168575	NA	NA	NA	NA	#DIV/0!	#DIV/0!	#DIV/0!
ENSG00000168582	0.0977143	0.10054	0.11314	0.114694	0.106522	0.00863979	0.00431989
ENSG00000168589	0.648141	0.610081	0.64604	0.66622	0.642621	0.0235084	0.0117542
ENSG00000168591	0.4448	0.551939	0.49828	0.524586	0.504901	0.0456657	0.0228329
ENSG00000168594	0.511612	0.637475	0.58724	0.532408	0.567184	0.0566881	0.028344
ENSG00000168610	0.481776	0.61742	0.555653	0.589697	0.561136	0.0586281	0.0293141
ENSG00000168612	0.309475	0.376245	0.431245	0.48388	0.400211	0.0747686	0.0373843
ENSG00000168614	0.0450408	0.107556	0.239939	0.28451	0.169261	0.111827	0.0559136
ENSG00000168615	0.424949	0.415374	0.492061	0.563531	0.473979	0.0687626	0.0343813
ENSG00000168619	0.705636	0.676182	0.59346	0.64266	0.654485	0.0481356	0.0240678
ENSG00000168621	0.46838	0.645163	0.742364	0.744577	0.650121	0.129724	0.0648621
ENSG00000168630	0.00416162	0.00210309	0.00511111	0.00664583	0.00450541	0.00190067	0.000950334
ENSG00000168631	0.685212	0.624525	0.639979	0.625111	0.643707	0.0285792	0.0142896
ENSG00000168634	0.270367	0.358646	0.340485	0.334388	0.325972	0.0384749	0.0192374
ENSG00000168646	0.606122	0.455551	0.467429	0.51558	0.511171	0.0684159	0.0342079
ENSG00000168653	0.50396	0.544808	0.617408	0.557814	0.555998	0.0469314	0.0234657
ENSG00000168658	0.58816	0.5573	0.566929	0.560929	0.56833	0.0138036	0.00690182
ENSG00000168661	0.446303	0.542364	0.576828	0.638566	0.551015	0.0803552	0.0401776
ENSG00000168671	0.903657	0.895299	0.80542	0.76064	0.841254	0.0697558	0.0348779
ENSG00000168672	0.556586	0.424367	0.555878	0.56502	0.525463	0.0675247	0.0337624
ENSG00000168675	0.46626	0.38224	0.40868	0.409516	0.416674	0.0354006	0.0177003
ENSG00000168676	0.64468	0.68214	0.66654	0.60251	0.648968	0.034573	0.0172865
ENSG00000168679	0.961374	0.941137	0.876525	0.880557	0.914898	0.0428185	0.0214092
ENSG00000168685	0.421551	0.30838	0.41114	0.409184	0.387564	0.0530674	0.0265337
ENSG00000168701	0.605717	0.638536	0.623	0.633636	0.625222	0.0145309	0.00726545
ENSG00000168702	0.714242	0.810889	0.695245	0.678515	0.724723	0.0592692	0.0296346
ENSG00000168703	0.7535	0.656102	0.600828	0.573551	0.645995	0.0794725	0.0397363
ENSG00000168710	0.47566	0.50775	0.489697	0.573919	0.511757	0.0434735	0.0217367
ENSG00000168724	0.299505	0.393939	0.467051	0.4446	0.401274	0.0744186	0.0372093
ENSG00000168734	0.425232	0.524776	0.55828	0.547919	0.514052	0.0608469	0.0304234
ENSG00000168743	0.647041	0.553172	0.58374	0.601535	0.596372	0.0392421	0.019621
ENSG00000168746	0.00034	0.000949495	0.00464646	0.00616162	0.00302439	0.00282751	0.00141376
ENSG00000168748	0.661143	0.639184	0.611878	0.63798	0.637546	0.020154	0.010077
ENSG00000168754	0.5871	0.598163	0.59598	0.583367	0.591153	0.00705896	0.00352948
ENSG00000168757	0.743071	0.646392	0.572474	0.598286	0.640056	0.075198	0.037599
ENSG00000168758	0.564245	0.529224	0.628265	0.675625	0.59934	0.0653297	0.0326649
ENSG00000168763	0.621874	0.586969	0.574701	0.574928	0.589618	0.0222543	0.0111272
ENSG00000168765	0.634121	0.605717	0.63156	0.585535	0.614233	0.023035	0.0115175
ENSG00000168769	0.265567	0.401918	0.349131	0.450687	0.366826	0.0792267	0.0396133
ENSG00000168772	0.208102	0.247354	0.3232	0.321959	0.275154	0.0570613	0.0285306
ENSG00000168778	0.617212	0.54748	0.562768	0.656303	0.595941	0.0501497	0.0250748
ENSG00000168779	0.41876	0.624041	0.566673	0.608828	0.554576	0.0937391	0.0468696
ENSG00000168781	0.593152	0.44306	0.377423	0.435897	0.462383	0.0920028	0.0460014
ENSG00000168785	0.928485	0.911612	0.820408	0.799778	0.865071	0.0644085	0.0322043
ENSG00000168787	0.0144848	0.04908	0.096	0.1427	0.0755662	0.0558478	0.0279239
ENSG00000168792	0.338545	0.394242	0.460707	0.483657	0.419288	0.065842	0.032921
ENSG00000168795	0.305758	0.31002	0.290776	0.358551	0.316276	0.0293668	0.0146834
ENSG00000168802	0.477818	0.42312	0.352474	0.368141	0.405388	0.0570021	0.0285011
ENSG00000168803	0.26078	0.35988	0.336928	0.426869	0.346114	0.0685009	0.0342504
ENSG00000168806	0.267061	0.282367	0.362694	0.408606	0.330182	0.0670269	0.0335135
ENSG00000168807	0.291232	0.356828	0.366082	0.402247	0.354097	0.0462656	0.0231328
ENSG00000168811	0.555758	0.591313	0.596469	0.59	0.583385	0.0186287	0.00931437
ENSG00000168813	0.28958	0.395798	0.406384	0.430612	0.380594	0.062401	0.0312005
ENSG00000168818	0.421333	0.47076	0.383688	0.409155	0.421234	0.0365535	0.0182768
ENSG00000168824	0.879485	0.839253	0.834667	0.816469	0.842468	0.0265666	0.0132833
ENSG00000168826	0.297163	0.401293	0.41998	0.42806	0.386624	0.0606849	0.0303424
ENSG00000168827	0.891531	0.897792	0.880848	0.830429	0.87515	0.0306238	0.0153119
ENSG00000168828	0.417293	0.40036	0.363697	0.380424	0.390444	0.0233452	0.0116726
ENSG00000168830	0.554084	0.531258	0.557212	0.51694	0.539874	0.0191725	0.00958623
ENSG00000168843	0.79536	0.693838	0.6244	0.665313	0.694728	0.07289	0.036445
ENSG00000168852	0.0226531	0.02384	0.07494	0.1081	0.0573833	0.0416804	0.0208402
ENSG00000168872	0.45114	0.289653	0.26152	0.389535	0.347962	0.0880269	0.0440134
ENSG00000168874	0.507333	0.43151	0.62096	0.6147	0.543626	0.0911394	0.0455697
ENSG00000168875	0.738788	0.711131	0.673556	0.652289	0.693941	0.0385454	0.0192727
ENSG00000168876	0.3605	0.50056	0.394247	0.387071	0.410595	0.0617086	0.0308543
ENSG00000168878	0.691939	0.623082	0.610306	0.590485	0.628953	0.0440802	0.0220401
ENSG00000168883	0.332371	0.230268	0.20794	0.301143	0.267931	0.0585177	0.0292589
ENSG00000168884	0.479531	0.544143	0.61266	0.60742	0.560938	0.0625699	0.0312849
ENSG00000168887	0.45626	0.389625	0.432907	0.500408	0.4448	0.0462216	0.0231108
ENSG00000168890	0.554206	0.576206	0.654143	0.70374	0.622074	0.0693004	0.0346502
ENSG00000168894	0.634343	0.64604	0.49702	0.55386	0.582816	0.0703603	0.0351802
ENSG00000168899	0.476274	0.49428	0.56198	0.58449	0.529256	0.0521283	0.0260641
ENSG00000168903	0.832333	0.678667	0.641172	0.6357	0.696968	0.0922419	0.046121
ENSG00000168904	0.577253	0.418848	0.41898	0.448371	0.465863	0.0755468	0.0377734
ENSG00000168906	0.5205	0.445571	0.494626	0.499253	0.489988	0.0316815	0.0158408
ENSG00000168907	0.815879	0.732959	0.674162	0.721636	0.736159	0.0589352	0.0294676
ENSG00000168913	0.584612	0.594323	0.651833	0.659814	0.622646	0.0386529	0.0193264
ENSG00000168916	0.372283	0.245939	0.40124	0.4422	0.365416	0.084658	0.042329
ENSG00000168917	0.96206	0.954392	0.904367	0.8488	0.917405	0.0524046	0.0262023
ENSG00000168918	0.31196	0.33324	0.402	0.422612	0.367453	0.0531855	0.0265927
ENSG00000168924	NA	NA	NA	NA	#DIV/0!	#DIV/0!	#DIV/0!
ENSG00000168925	0.545919	0.41822	0.306788	0.337204	0.402033	0.106833	0.0534163
ENSG00000168928	0.45514	0.495636	0.435313	0.450444	0.459133	0.0257638	0.0128819
ENSG00000168930	0.603327	0.60738	0.637143	0.596041	0.610973	0.0180665	0.00903326
ENSG00000168936	0.491172	0.596796	0.58186	0.628667	0.574624	0.05896	0.02948
ENSG00000168938	0.883354	0.896	0.86024	0.803224	0.860705	0.0410809	0.0205404
ENSG00000168939	0.722837	0.63944	0.649394	0.600121	0.652948	0.0512191	0.0256096
ENSG00000168944	0.27854	0.339677	0.373857	0.374426	0.341625	0.0450862	0.0225431
ENSG00000168952	0.395531	0.506949	0.554343	0.602061	0.514721	0.08844	0.04422
ENSG00000168955	0.972121	0.93678	0.897657	0.874268	0.920206	0.0431612	0.0215806
ENSG00000168958	0.562633	0.491381	0.55042	0.539778	0.536053	0.0312106	0.0156053
ENSG00000168959	0.946404	0.93899	0.902206	0.869091	0.914173	0.035732	0.017866
ENSG00000168961	0.281475	0.43184	0.428612	0.439758	0.395421	0.0761084	0.0380542
ENSG00000168967	8.24742e-05	0.000323232	0.00141414	0.00170833	0.000882045	0.000799471	0.000399736
ENSG00000168970	0.692367	0.58412	0.492939	0.547394	0.579205	0.0842292	0.0421146
ENSG00000168992	0.00733333	0.00841237	0.0229388	0.0225263	0.0153027	0.0085922	0.0042961
ENSG00000168993	0.93958	0.93148	0.919306	0.8989	0.922317	0.0176955	0.00884775
ENSG00000168994	0.493305	0.6035	0.571475	0.54998	0.554565	0.0463837	0.0231919
ENSG00000168995	0.650673	0.600571	0.612857	0.619859	0.62099	0.0213342	0.0106671
ENSG00000169006	0.3059	0.188	0.267091	0.274247	0.25881	0.0501279	0.0250639
ENSG00000169016	0.623253	0.500545	0.433814	0.504625	0.515559	0.078793	0.0393965
ENSG00000169018	0.670121	0.52398	0.402571	0.45864	0.513828	0.115404	0.0577021
ENSG00000169019	0.324707	0.41426	0.49556	0.496042	0.432642	0.0815804	0.0407902
ENSG00000169020	NA	NA	NA	NA	#DIV/0!	#DIV/0!	#DIV/0!
ENSG00000169021	0.529616	0.444545	0.420408	0.527758	0.480582	0.0564193	0.0282096
ENSG00000169026	0.975469	0.964735	0.91082	0.881735	0.93319	0.0444623	0.0222311
ENSG00000169031	0.633677	0.61751	0.592211	0.616	0.614849	0.0170821	0.00854104
ENSG00000169032	0.42726	0.391649	0.486878	0.502816	0.452151	0.0518102	0.0259051
ENSG00000169035	0.720208	0.671938	0.659714	0.60542	0.66432	0.0471592	0.0235796
ENSG00000169040	0.1445	0.119155	0.19808	0.247694	0.177357	0.0572824	0.0286412
ENSG00000169045	0.798327	0.73014	0.639212	0.600042	0.69193	0.0894481	0.044724
ENSG00000169047	0.481636	0.541082	0.604896	0.580449	0.552016	0.0537822	0.0268911
ENSG00000169057	0.438687	0.359616	0.375878	0.405596	0.394944	0.0348257	0.0174129
ENSG00000169059	0.553758	0.595898	0.58099	0.599388	0.582508	0.0207614	0.0103807
ENSG00000169062	0.20116	0.174	0.27546	0.304592	0.238803	0.0613415	0.0306707
ENSG00000169064	0.566701	0.728727	0.6838	0.68388	0.665777	0.0693574	0.0346787
ENSG00000169067	0.717464	0.611899	0.582224	0.541796	0.613346	0.0751234	0.0375617
ENSG00000169071	0.427212	0.517636	0.494707	0.57644	0.503999	0.061688	0.030844
ENSG00000169075	0.0011134	0.000848485	0.00306	0.00536082	0.00259568	0.00209057	0.00104529
ENSG00000169083	0.74472	0.706586	0.68596	0.676694	0.70349	0.0301929	0.0150964
ENSG00000169084	0.59308	0.49178	0.544186	0.603677	0.558181	0.0512925	0.0256463
ENSG00000169085	0.594939	0.621292	0.6175	0.625125	0.614714	0.0135459	0.00677296
ENSG00000169087	0.273919	0.376469	0.326081	0.316206	0.323169	0.0421246	0.0210623
ENSG00000169093	0.918327	0.833798	0.77494	0.77092	0.824496	0.0688401	0.0344201
ENSG00000169100	0.78602	0.698825	0.678837	0.63875	0.700608	0.0621794	0.0310897
ENSG00000169105	0.63851	0.59866	0.54886	0.596265	0.595574	0.0366775	0.0183387
ENSG00000169116	0.441469	0.578364	0.587082	0.604469	0.552846	0.0750399	0.0375199
ENSG00000169118	0.34849	0.37748	0.35602	0.446505	0.382124	0.0446436	0.0223218
ENSG00000169122	0.685629	0.614	0.60954	0.647657	0.639206	0.0353172	0.0176586
ENSG00000169126	0.567111	0.674828	0.685102	0.61308	0.63503	0.055335	0.0276675
ENSG00000169129	0.66832	0.63668	0.661879	0.622303	0.647295	0.0215408	0.0107704
ENSG00000169131	0.33651	0.457237	0.470687	0.484667	0.437275	0.0681037	0.0340519
ENSG00000169136	0.28568	0.408735	0.47312	0.519732	0.421817	0.101528	0.050764
ENSG00000169139	0.462141	0.385102	0.415091	0.438429	0.425191	0.0329125	0.0164563
ENSG00000169154	0.36666	0.27036	0.275918	0.29996	0.303224	0.0441982	0.0220991
ENSG00000169155	0.369237	0.480343	0.424505	0.475735	0.437455	0.0520453	0.0260226
ENSG00000169164	0.0206042	0.0382424	0.0913265	0.151878	0.0755127	0.0591205	0.0295602
ENSG00000169169	0.59056	0.399455	0.5737	0.605677	0.542348	0.0961534	0.0480767
ENSG00000169174	0.652687	0.621273	0.664611	0.637082	0.643913	0.0188381	0.00941903
ENSG00000169180	0.574586	0.388531	0.304577	0.37826	0.411488	0.114981	0.0574905
ENSG00000169181	0.80156	0.78454	0.769485	0.67	0.756396	0.059069	0.0295345
ENSG00000169184	0.657449	0.60728	0.583495	0.55249	0.600178	0.0442828	0.0221414
ENSG00000169188	0.308146	0.301495	0.359919	0.384857	0.338604	0.0404082	0.0202041
ENSG00000169189	0.39932	0.37614	0.386121	0.451813	0.403348	0.0336753	0.0168376
ENSG00000169193	0.421918	0.455576	0.474367	0.54396	0.473955	0.0514667	0.0257334
ENSG00000169194	0.59954	0.6509	0.56198	0.530557	0.585744	0.0517881	0.025894
ENSG00000169202	0.01596	0.0320625	0.05242	0.0665714	0.0417535	0.022278	0.011139
ENSG00000169203	0.0416939	0.132404	0.251755	0.24966	0.168878	0.10149	0.0507449
ENSG00000169208	0.0765253	0.0967423	0.09074	0.09648	0.0901219	0.00947814	0.00473907
ENSG00000169213	0.620306	0.585596	0.518021	0.488771	0.553173	0.0603916	0.0301958
ENSG00000169214	0.38694	0.504505	0.440449	0.425592	0.439371	0.0489302	0.0244651
ENSG00000169217	0.38838	0.44694	0.491286	0.474081	0.450172	0.045058	0.022529
ENSG00000169218	0.523697	0.541091	0.547551	0.586545	0.549721	0.026536	0.013268
ENSG00000169220	0.428042	0.56103	0.5968	0.598465	0.546084	0.0805672	0.0402836
ENSG00000169221	0.37508	0.265758	0.318866	0.33812	0.324456	0.0455567	0.0227784
ENSG00000169223	0.653694	0.607798	0.602323	0.631434	0.623812	0.0235884	0.0117942
ENSG00000169224	0.570687	0.549258	0.543576	0.535	0.54963	0.0152121	0.00760603
ENSG00000169228	0.405258	0.560939	0.592122	0.624043	0.54559	0.0970375	0.0485187
ENSG00000169230	0.493729	0.54804	0.540531	0.57175	0.538513	0.032686	0.016343
ENSG00000169231	0.636816	0.600162	0.59648	0.62262	0.614019	0.0190905	0.00954524
ENSG00000169239	0.397796	0.42408	0.56303	0.65514	0.510012	0.120899	0.0604496
ENSG00000169241	NA	NA	NA	NA	#DIV/0!	#DIV/0!	#DIV/0!
ENSG00000169242	0.631633	0.51298	0.528816	0.560271	0.558425	0.052614	0.026307
ENSG00000169245	0.58384	0.51764	0.52718	0.57684	0.551375	0.033793	0.0168965
ENSG00000169246	0.0512449	0.15678	0.254505	0.26586	0.182097	0.100037	0.0500187
ENSG00000169247	0.677979	0.661455	0.703347	0.67982	0.68065	0.0172379	0.00861896
ENSG00000169248	0.975172	0.962566	0.909184	0.879979	0.931725	0.0448126	0.0224063
ENSG00000169249	0.468857	0.403082	0.37616	0.419253	0.416838	0.038969	0.0194845
ENSG00000169251	0.312268	0.481717	0.516245	0.53984	0.462518	0.102971	0.0514854
ENSG00000169252	0.60634	0.597204	0.593758	0.58958	0.59672	0.00713055	0.00356528
ENSG00000169253	0.0249375	0.047449	0.107677	0.12502	0.0762708	0.0477096	0.0238548
ENSG00000169255	0.405814	0.44494	0.407408	0.538887	0.449262	0.0624251	0.0312126
ENSG00000169258	0.36896	0.352082	0.52206	0.577677	0.455195	0.111865	0.0559325
ENSG00000169271	0.955125	0.930755	0.878162	0.84578	0.902455	0.0495891	0.0247946
ENSG00000169282	0.694081	0.65708	0.637732	0.676646	0.666385	0.024358	0.012179
ENSG00000169288	0.89386	0.894417	0.84518	0.747835	0.845323	0.0689685	0.0344842
ENSG00000169291	0.702309	0.76132	0.724551	0.724589	0.728192	0.0244514	0.0122257
ENSG00000169297	0.674948	0.632949	0.635224	0.586612	0.632434	0.0361255	0.0180628
ENSG00000169299	0.902041	0.915469	0.819122	0.795737	0.858093	0.059527	0.0297635
ENSG00000169302	0.707939	0.675714	0.682479	0.65	0.679033	0.0238142	0.0119071
ENSG00000169306	0.73374	0.634224	0.5927	0.61998	0.645161	0.0615145	0.0307573
ENSG00000169313	0.3745	0.412889	0.44238	0.518869	0.437159	0.0611526	0.0305763
ENSG00000169314	0.60734	0.6659	0.56736	0.487082	0.58192	0.0750669	0.0375335
ENSG00000169325	0.00224242	0.00162887	0.0123469	0.0148041	0.00775559	0.00679936	0.00339968
ENSG00000169327	0.190286	0.191224	0.215694	0.246061	0.210816	0.0262761	0.013138
ENSG00000169330	0.675131	0.596958	0.599212	0.563546	0.608712	0.0471871	0.0235935
ENSG00000169340	0.881616	0.905	0.830202	0.80674	0.85589	0.0452741	0.022637
ENSG00000169344	0.3265	0.285192	0.343122	0.316929	0.317936	0.0243645	0.0121823
ENSG00000169347	0.759919	0.736792	0.75292	0.745717	0.748837	0.0099047	0.00495235
ENSG00000169359	NA	NA	NA	NA	#DIV/0!	#DIV/0!	#DIV/0!
ENSG00000169371	0.43497	0.473711	0.408404	0.441778	0.439716	0.0268508	0.0134254
ENSG00000169372	0.286646	0.462303	0.502149	0.531515	0.445653	0.109734	0.0548668
ENSG00000169375	0.48584	0.186479	0.2339	0.305495	0.302929	0.131388	0.0656941
ENSG00000169379	0.314495	0.41266	0.443596	0.440687	0.402859	0.0605385	0.0302693
ENSG00000169385	0.4491	0.492182	0.498041	0.499556	0.48472	0.0239583	0.0119792
ENSG00000169393	0.59652	0.54004	0.527551	0.564929	0.55726	0.0304375	0.0152187
ENSG00000169397	0.467677	0.528121	0.5718	0.594021	0.540405	0.0556794	0.0278397
ENSG00000169398	0.393354	0.356545	0.410122	0.494505	0.413632	0.0583748	0.0291874
ENSG00000169402	0.537051	0.566837	0.48778	0.4371	0.507192	0.0569758	0.0284879
ENSG00000169403	0.641143	0.609542	0.642242	0.6341	0.631757	0.015243	0.00762151
ENSG00000169410	0.457423	0.510465	0.43306	0.454101	0.463762	0.0329508	0.0164754
ENSG00000169413	0.41514	0.538367	0.594939	0.6091	0.539387	0.0882879	0.0441439
ENSG00000169418	0.705333	0.697469	0.694404	0.676265	0.693368	0.0122959	0.00614794
ENSG00000169427	NA	NA	NA	NA	#DIV/0!	#DIV/0!	#DIV/0!
ENSG00000169429	0.408646	0.452242	0.530566	0.518444	0.477475	0.0573619	0.028681
ENSG00000169432	NA	NA	NA	NA	#DIV/0!	#DIV/0!	#DIV/0!
ENSG00000169435	0.497131	0.52736	0.470313	0.55302	0.511956	0.0359515	0.0179757
ENSG00000169436	0.6149	0.64376	0.65504	0.6464	0.640025	0.017429	0.00871448
ENSG00000169439	0.41904	0.498577	0.456444	0.498186	0.468062	0.0381957	0.0190979
ENSG00000169442	0.820626	0.712384	0.669408	0.64462	0.71176	0.0777897	0.0388948
ENSG00000169446	0.60288	0.51848	0.526735	0.499052	0.536787	0.0455648	0.0227824
ENSG00000169469	0.777224	0.711394	0.643061	0.643753	0.693858	0.064157	0.0320785
ENSG00000169474	0.773347	0.733163	0.673082	0.710667	0.722565	0.0419575	0.0209788
ENSG00000169484	0.103798	0.0959192	0.106469	0.106162	0.103087	0.00492534	0.00246267
ENSG00000169488	0.140081	0.118707	0.0987143	0.09876	0.114066	0.0197337	0.00986686
ENSG00000169490	0.348404	0.492224	0.49806	0.56588	0.476142	0.0914858	0.0457429
ENSG00000169495	0.446323	0.435232	0.340788	0.337616	0.38999	0.0588336	0.0294168
ENSG00000169499	0.33097	0.42699	0.52688	0.535327	0.455041	0.0962413	0.0481207
ENSG00000169504	0.492	0.56218	0.490433	0.50442	0.512258	0.0338642	0.0169321
ENSG00000169507	0.978633	0.950485	0.93334	0.92354	0.946499	0.0241435	0.0120718
ENSG00000169508	0.42058	0.490714	0.59198	0.596404	0.52492	0.0849781	0.0424891
ENSG00000169509	0.67558	0.662	0.662364	0.615192	0.653784	0.0264923	0.0132462
ENSG00000169515	0.61562	0.64456	0.643253	0.631979	0.633853	0.0134033	0.00670164
ENSG00000169519	0.300121	0.389347	0.40196	0.444163	0.383898	0.0605705	0.0302853
ENSG00000169548	0.664909	0.69278	0.645677	0.66108	0.666111	0.0196261	0.00981304
ENSG00000169550	0.695184	0.61101	0.623714	0.657515	0.646856	0.0377255	0.0188628
ENSG00000169551	0.755717	0.68336	0.682918	0.63101	0.688251	0.0512528	0.0256264
ENSG00000169554	0.551778	0.620866	0.65436	0.612571	0.609894	0.0427484	0.0213742
ENSG00000169562	NA	NA	NA	NA	#DIV/0!	#DIV/0!	#DIV/0!
ENSG00000169564	0.65244	0.441299	0.436141	0.492796	0.505669	0.101135	0.0505676
ENSG00000169567	0.851673	0.784384	0.784768	0.694227	0.778763	0.064627	0.0323135
ENSG00000169570	0.406485	0.515143	0.53198	0.546714	0.50008	0.0637163	0.0318581
ENSG00000169575	0.442286	0.308531	0.41703	0.39103	0.389719	0.05803	0.029015
ENSG00000169583	NA	NA	NA	NA	#DIV/0!	#DIV/0!	#DIV/0!
ENSG00000169592	0.388303	0.337899	0.316206	0.360479	0.350722	0.0308939	0.015447
ENSG00000169594	0.51442	0.542371	0.550562	0.561588	0.542235	0.0201458	0.0100729
ENSG00000169598	0.375	0.48412	0.46004	0.47312	0.44807	0.0496978	0.0248489
ENSG00000169599	0.895111	0.869111	0.794102	0.771327	0.832413	0.0590962	0.0295481
ENSG00000169604	0.542227	0.534667	0.482768	0.534653	0.523579	0.0274401	0.01372
ENSG00000169605	0.671979	0.68876	0.65802	0.63178	0.662635	0.024105	0.0120525
ENSG00000169607	0.621449	0.390222	0.31996	0.283778	0.403852	0.151646	0.0758232
ENSG00000169609	0.48898	0.538384	0.500889	0.555333	0.520897	0.0311484	0.0155742
ENSG00000169612	0.36856	0.468735	0.479313	0.548929	0.466384	0.0742876	0.0371438
ENSG00000169618	0.722121	0.768485	0.699455	0.700081	0.722535	0.0323958	0.0161979
ENSG00000169621	0.5287	0.537184	0.537495	0.474408	0.519447	0.0303009	0.0151504
ENSG00000169627	0.62364	0.595495	0.604082	0.59649	0.604927	0.0130517	0.00652585
ENSG00000169629	0.384303	0.552673	0.517837	0.491629	0.486611	0.0726439	0.0363219
ENSG00000169635	0.55264	0.589286	0.597649	0.623612	0.590797	0.0293373	0.0146687
ENSG00000169641	0.782557	0.566485	0.577434	0.5351	0.615394	0.112877	0.0564384
ENSG00000169660	0.402392	0.446143	0.43512	0.416268	0.424981	0.0194663	0.00973316
ENSG00000169662	0.000265306	0.00224	0.00354639	0.00781053	0.00346556	0.00319525	0.00159763
ENSG00000169668	0.00884536	0.0260612	0.0733263	0.11802	0.0565632	0.0492115	0.0246057
ENSG00000169676	0.392714	0.37018	0.3146	0.325859	0.350838	0.0368099	0.0184049
ENSG00000169679	0.210948	0.166771	0.274263	0.314889	0.241718	0.0657697	0.0328849
ENSG00000169682	0.947167	0.961111	0.93149	0.921596	0.940341	0.0173945	0.00869726
ENSG00000169683	0.318804	0.27503	0.359265	0.44232	0.348855	0.071174	0.035587
ENSG00000169684	NA	NA	NA	NA	#DIV/0!	#DIV/0!	#DIV/0!
ENSG00000169688	0.444388	0.486796	0.524707	0.528469	0.49609	0.039272	0.019636
ENSG00000169689	0.433265	0.51016	0.613265	0.600788	0.53937	0.0843487	0.0421743
ENSG00000169692	0.524542	0.49876	0.57996	0.59844	0.550425	0.0466081	0.0233041
ENSG00000169696	0.527172	0.419071	0.35626	0.46834	0.442711	0.0726248	0.0363124
ENSG00000169704	0.715773	0.656021	0.597677	0.588247	0.63943	0.0590664	0.0295332
ENSG00000169710	0.44104	0.48602	0.555163	0.564404	0.511657	0.0586488	0.0293244
ENSG00000169714	0.493051	0.532804	0.516557	0.497758	0.510042	0.018259	0.0091295
ENSG00000169715	0.539131	0.395919	0.463253	0.505253	0.475889	0.0616892	0.0308446
ENSG00000169717	0.140727	0.119919	0.142857	0.156869	0.140093	0.0152365	0.00761823
ENSG00000169718	0.43232	0.50598	0.549408	0.519163	0.501718	0.0497089	0.0248545
ENSG00000169727	0.406306	0.408186	0.493396	0.544939	0.463207	0.067962	0.033981
ENSG00000169733	0.620898	0.568247	0.58364	0.625102	0.599472	0.027938	0.013969
ENSG00000169738	0.476141	0.511	0.589551	0.58266	0.539838	0.0553594	0.0276797
ENSG00000169740	0.464606	0.479616	0.583	0.628454	0.538919	0.0795798	0.0397899
ENSG00000169744	0.482061	0.5356	0.531	0.520041	0.517176	0.0243023	0.0121511
ENSG00000169750	0.56536	0.44126	0.479131	0.553526	0.509819	0.0595459	0.029773
ENSG00000169752	0.970465	0.937755	0.90532	0.896887	0.927606	0.033567	0.0167835
ENSG00000169756	0.43616	0.502323	0.488062	0.517732	0.486069	0.0354101	0.017705
ENSG00000169758	0.724242	0.70103	0.607155	0.661258	0.673421	0.0512649	0.0256324
ENSG00000169760	0.714776	0.64066	0.686545	0.653396	0.673844	0.0334466	0.0167233
ENSG00000169762	0.29268	0.248816	0.285556	0.322474	0.287382	0.0302775	0.0151388
ENSG00000169763	0.00714	0.0176939	0.0318586	0.0377143	0.0236017	0.0138231	0.00691153
ENSG00000169764	0.40016	0.437414	0.469596	0.461232	0.442101	0.0311073	0.0155537
ENSG00000169777	0.350429	0.419051	0.3156	0.30708	0.34804	0.0509191	0.0254596
ENSG00000169783	0.667919	0.650907	0.535878	0.5548	0.602376	0.0666751	0.0333376
ENSG00000169789	0.440384	0.476485	0.42896	0.455455	0.450321	0.0205421	0.0102711
ENSG00000169800	0.421293	0.40272	0.33486	0.40282	0.390423	0.0380574	0.0190287
ENSG00000169807	0.505152	0.545479	0.4815	0.49526	0.506848	0.02752	0.01376
ENSG00000169811	0.00387755	0.0206531	0.0727347	0.106626	0.0509729	0.0472868	0.0236434
ENSG00000169813	0.793898	0.77342	0.699629	0.6488	0.728937	0.0670313	0.0335156
ENSG00000169814	0.368061	0.524606	0.64964	0.655714	0.549505	0.135215	0.0676076
ENSG00000169826	0.307898	0.522247	0.513388	0.510208	0.463435	0.103817	0.0519083
ENSG00000169836	0.663959	0.612687	0.562714	0.60348	0.61071	0.0416141	0.0208071
ENSG00000169840	0.579677	0.60012	0.577897	0.568626	0.58158	0.0132755	0.00663776
ENSG00000169849	0.00622222	0.01402	0.0389167	0.0730505	0.0330523	0.0300906	0.0150453
ENSG00000169851	0.52396	0.598646	0.669175	0.62962	0.60535	0.0614601	0.0307301
ENSG00000169855	0.318124	0.24042	0.473408	0.502898	0.383712	0.12528	0.0626399
ENSG00000169856	0.637333	0.750639	0.768707	0.72608	0.72069	0.0582523	0.0291261
ENSG00000169857	0.447313	0.546303	0.509429	0.511708	0.503688	0.0411965	0.0205982
ENSG00000169860	0.69932	0.635979	0.588707	0.6055	0.632377	0.0487296	0.0243648
ENSG00000169861	0.000938776	0.000343434	0.00222449	0.00332	0.00170667	0.00133155	0.000665773
ENSG00000169862	0.71038	0.69674	0.708898	0.7559	0.717979	0.0260084	0.0130042
ENSG00000169871	0.545596	0.548804	0.56746	0.54897	0.552707	0.00995687	0.00497844
ENSG00000169876	0.82418	0.699918	0.683898	0.698707	0.726676	0.0654095	0.0327048
ENSG00000169877	0.58703	0.585464	0.59586	0.59302	0.590344	0.00491199	0.002456
ENSG00000169884	0.63152	0.591657	0.60697	0.605776	0.60898	0.0165576	0.0082788
ENSG00000169885	0.9725	0.955636	0.894245	0.868062	0.922611	0.0495306	0.0247653
ENSG00000169891	0.643717	0.592343	0.58648	0.616979	0.60988	0.0261435	0.0130717
ENSG00000169894	0.691402	0.72202	0.692674	0.676536	0.695658	0.0190406	0.0095203
ENSG00000169895	0.950124	0.92798	0.891212	0.903535	0.918213	0.0261926	0.0130963
ENSG00000169896	0.540768	0.549612	0.51406	0.539333	0.535943	0.0152806	0.00764028
ENSG00000169900	0.94099	0.90976	0.867152	0.845116	0.890754	0.0429138	0.0214569
ENSG00000169902	0.609286	0.624918	0.553143	0.573429	0.590194	0.0327828	0.0163914
ENSG00000169903	0.90754	0.880323	0.81842	0.768505	0.843697	0.0624771	0.0312386
ENSG00000169905	0.749475	0.69522	0.638392	0.56894	0.663007	0.0773926	0.0386963
ENSG00000169906	0.932253	0.92284	0.86297	0.824124	0.885547	0.0511688	0.0255844
ENSG00000169908	0.53099	0.39596	0.46596	0.516444	0.477338	0.0609911	0.0304956
ENSG00000169914	0.292889	0.30249	0.302404	0.298242	0.299006	0.00453452	0.00226726
ENSG00000169918	0.80876	0.751796	0.765192	0.7359	0.765412	0.0312807	0.0156404
ENSG00000169919	0.42501	0.545625	0.595204	0.6162	0.54551	0.0856092	0.0428046
ENSG00000169925	0.277717	0.311653	0.26498	0.362245	0.304149	0.0434523	0.0217261
ENSG00000169926	0.349919	0.51104	0.510918	0.482392	0.463567	0.0769546	0.0384773
ENSG00000169933	0.621838	0.595778	0.532701	0.572768	0.580771	0.0377999	0.0189
ENSG00000169946	0.678082	0.629111	0.6404	0.60714	0.638683	0.0296748	0.0148374
ENSG00000169951	0.320742	0.278454	0.357899	0.442303	0.349849	0.0696588	0.0348294
ENSG00000169953	0.261253	0.32062	0.260323	0.271131	0.278332	0.0286132	0.0143066
ENSG00000169955	0.27249	0.31038	0.337414	0.38784	0.327031	0.0485027	0.0242514
ENSG00000169957	0.54992	0.47556	0.454545	0.515367	0.498848	0.0423725	0.0211862
ENSG00000169962	0.630242	0.609449	0.627958	0.6139	0.620387	0.0102661	0.00513303
ENSG00000169964	0.94864	0.9347	0.878918	0.84798	0.90256	0.0472379	0.0236189
ENSG00000169967	0.5293	0.480909	0.445505	0.386714	0.460607	0.060053	0.0300265
ENSG00000169972	0.62892	0.531657	0.516265	0.486586	0.540857	0.0616167	0.0308083
ENSG00000169976	0.467192	0.506182	0.541776	0.55374	0.517222	0.0389929	0.0194964
ENSG00000169981	0.373939	0.390283	0.458485	0.528347	0.437764	0.0706226	0.0353113
ENSG00000169989	0.6631	0.638286	0.654242	0.62486	0.645122	0.0169674	0.00848368
ENSG00000169991	0.52242	0.526343	0.5962	0.62228	0.566811	0.0501621	0.025081
ENSG00000169992	0.677711	0.569175	0.564968	0.5935	0.601339	0.0524452	0.0262226
ENSG00000169994	0.428364	0.448286	0.504182	0.460102	0.460233	0.0320931	0.0160466
ENSG00000170004	0.25398	0.2573	0.318162	0.3513	0.295185	0.0476444	0.0238222
ENSG00000170006	0.582	0.512619	0.541583	0.528837	0.54126	0.029634	0.014817
ENSG00000170011	0.710265	0.676245	0.729697	0.681629	0.699459	0.025086	0.012543
ENSG00000170017	0.55701	0.497429	0.550784	0.537737	0.53574	0.0267736	0.0133868
ENSG00000170027	0.52551	0.47414	0.506429	0.571	0.51927	0.0404827	0.0202414
ENSG00000170035	0.592286	0.394796	0.53925	0.49856	0.506223	0.0836108	0.0418054
ENSG00000170037	0.340083	0.168404	0.215475	0.257061	0.245256	0.0728577	0.0364288
ENSG00000170043	0.65746	0.459313	0.498063	0.504444	0.52982	0.0873988	0.0436994
ENSG00000170044	0.7524	0.668081	0.62234	0.643102	0.671481	0.0570954	0.0285477
ENSG00000170049	0.51106	0.410848	0.443388	0.437437	0.450683	0.0426647	0.0213324
ENSG00000170054	0.58322	0.52336	0.59349	0.625216	0.581322	0.0425753	0.0212877
ENSG00000170074	0.61306	0.64	0.60122	0.668869	0.630787	0.0301305	0.0150653
ENSG00000170075	0.664245	0.578545	0.59804	0.602367	0.6108	0.0371063	0.0185531
ENSG00000170085	0.367061	0.264714	0.288694	0.3895	0.327492	0.0601583	0.0300791
ENSG00000170088	0.50444	0.661293	0.647051	0.633691	0.611619	0.0723358	0.0361679
ENSG00000170089	0.11068	0.155232	0.249184	0.298242	0.203335	0.0856511	0.0428256
ENSG00000170091	0.671278	0.520633	0.559694	0.56876	0.580091	0.0642777	0.0321388
ENSG00000170092	0.66514	0.6315	0.630364	0.509051	0.609014	0.0685669	0.0342834
ENSG00000170099	0.8901	0.858465	0.825798	0.826245	0.850152	0.0307116	0.0153558
ENSG00000170100	0.462424	0.52903	0.492063	0.566327	0.512461	0.0450769	0.0225385
ENSG00000170113	NA	NA	NA	NA	#DIV/0!	#DIV/0!	#DIV/0!
ENSG00000170122	0.642	0.735939	0.7178	0.653374	0.687278	0.0465443	0.0232722
ENSG00000170128	0.777347	0.660866	0.657293	0.56228	0.664446	0.0880312	0.0440156
ENSG00000170142	0.350571	0.451102	0.43901	0.46301	0.425923	0.0511813	0.0255907
ENSG00000170144	0.469616	0.388626	0.450392	0.419429	0.432016	0.0355554	0.0177777
ENSG00000170145	0.347778	0.395778	0.44424	0.495677	0.420868	0.0635461	0.031773
ENSG00000170152	0.00018	0.000122449	0.000350515	0.000489796	0.00028569	0.000167013	8.35063e-05
ENSG00000170153	0.52668	0.541111	0.60699	0.645184	0.579991	0.0557755	0.0278878
ENSG00000170160	0.651429	0.603616	0.61602	0.586714	0.614445	0.0274258	0.0137129
ENSG00000170161	0.02294	0.0633402	0.128633	0.203859	0.104693	0.0791634	0.0395817
ENSG00000170162	0.600242	0.56042	0.626021	0.618755	0.60136	0.0293716	0.0146858
ENSG00000170165	0.0107677	0.02322	0.0669697	0.0943434	0.0488252	0.0387519	0.019376
ENSG00000170166	0.754224	0.708163	0.688182	0.66297	0.703385	0.0386092	0.0193046
ENSG00000170175	NA	NA	NA	NA	#DIV/0!	#DIV/0!	#DIV/0!
ENSG00000170178	0.607818	0.63967	0.604727	0.575918	0.607033	0.0260722	0.0130361
ENSG00000170180	0.632694	0.554343	0.594889	0.584121	0.591512	0.0323701	0.0161851
ENSG00000170185	0.290653	0.377758	0.371091	0.399374	0.359719	0.0476001	0.0238001
ENSG00000170190	0.95097	0.909758	0.913959	0.898735	0.918355	0.0226709	0.0113355
ENSG00000170191	0.0929697	0.186714	0.221072	0.217798	0.179639	0.0598176	0.0299088
ENSG00000170209	0.682	0.611798	0.60196	0.555526	0.612821	0.0522414	0.0261207
ENSG00000170214	0.586485	0.545919	0.581184	0.563354	0.569235	0.0184259	0.00921297
ENSG00000170215	0.04346	0.05874	0.195134	0.211449	0.127196	0.0883404	0.0441702
ENSG00000170217	0.01676	0.0228776	0.0893333	0.126227	0.0637994	0.0530298	0.0265149
ENSG00000170222	0.379041	0.464926	0.476949	0.454041	0.443739	0.0441355	0.0220677
ENSG00000170231	0.889021	0.84316	0.778204	0.778937	0.822331	0.0538874	0.0269437
ENSG00000170234	0.446531	0.385374	0.33298	0.404323	0.392302	0.04709	0.023545
ENSG00000170236	0.430384	0.475717	0.378474	0.37704	0.415404	0.04725	0.023625
ENSG00000170242	0.363838	0.311083	0.290384	0.377592	0.335724	0.0416582	0.0208291
ENSG00000170248	0.479131	0.439143	0.424566	0.443633	0.446618	0.0231532	0.0115766
ENSG00000170255	0.268	0.31012	0.363959	0.390701	0.333195	0.0548823	0.0274411
ENSG00000170260	0.278162	0.25124	0.345939	0.386327	0.315417	0.0618235	0.0309117
ENSG00000170262	0.310061	0.29242	0.28656	0.264646	0.288422	0.0187346	0.0093673
ENSG00000170264	0.943495	0.941327	0.88318	0.889937	0.914485	0.0323761	0.016188
ENSG00000170265	0.428485	0.366082	0.388082	0.474707	0.414339	0.0478283	0.0239141
ENSG00000170266	0.372184	0.6619	0.616062	0.61936	0.567376	0.131792	0.0658961
ENSG00000170270	0.362	0.249567	0.268878	0.33374	0.303546	0.053054	0.026527
ENSG00000170271	0.643778	0.62166	0.660825	0.69802	0.656071	0.0322365	0.0161182
ENSG00000170275	0.462182	0.52633	0.581475	0.58986	0.539962	0.0590161	0.0295081
ENSG00000170276	0.669175	0.656673	0.610525	0.612812	0.637297	0.0300438	0.0150219
ENSG00000170279	0.650143	0.565592	0.518833	0.541224	0.568948	0.057399	0.0286995
ENSG00000170289	NA	NA	NA	NA	#DIV/0!	#DIV/0!	#DIV/0!
ENSG00000170290	0.681758	0.706081	0.674367	0.597071	0.664819	0.0471538	0.0235769
ENSG00000170291	0.2501	0.256485	0.36668	0.3892	0.315616	0.072597	0.0362985
ENSG00000170293	0.969878	0.951758	0.936808	0.900125	0.939642	0.0296119	0.014806
ENSG00000170296	0.630619	0.468788	0.563771	0.524633	0.546952	0.0680459	0.034023
ENSG00000170298	0.69676	0.643551	0.582929	0.625192	0.637108	0.0471777	0.0235888
ENSG00000170310	0.32688	0.4712	0.462289	0.475286	0.433914	0.0715618	0.0357809
ENSG00000170312	0.356283	0.4554	0.42158	0.410848	0.411028	0.0411391	0.0205696
ENSG00000170315	0.57204	0.441899	0.57372	0.49686	0.52113	0.0638335	0.0319168
ENSG00000170322	0.469051	0.481899	0.383939	0.37026	0.426287	0.0573113	0.0286556
ENSG00000170323	0.595556	0.64514	0.626102	0.642776	0.627393	0.0228536	0.0114268
ENSG00000170324	0.71876	0.64204	0.646444	0.722694	0.682485	0.0442241	0.0221121
ENSG00000170325	0.457778	0.42936	0.40724	0.44686	0.435309	0.0220721	0.011036
ENSG00000170340	0.431361	0.471505	0.500245	0.496571	0.474921	0.0317238	0.0158619
ENSG00000170345	0.438101	0.54864	0.628909	0.578531	0.548545	0.080737	0.0403685
ENSG00000170348	NA	NA	NA	NA	#DIV/0!	#DIV/0!	#DIV/0!
ENSG00000170356	0.10598	0.0849495	0.1628	0.213041	0.141693	0.0578252	0.0289126
ENSG00000170364	0.3274	0.255333	0.415051	0.397657	0.34886	0.0729613	0.0364807
ENSG00000170365	0.243657	0.333347	0.424837	0.457857	0.364924	0.0964866	0.0482433
ENSG00000170367	0.741216	0.71836	0.689735	0.629286	0.694649	0.0483985	0.0241993
ENSG00000170369	0.656327	0.650878	0.651475	0.651616	0.652574	0.00252225	0.00126113
ENSG00000170370	0.73256	0.679388	0.699653	0.678586	0.697547	0.0252958	0.0126479
ENSG00000170373	0.60066	0.618889	0.55646	0.55442	0.582607	0.0322514	0.0161257
ENSG00000170374	0.57498	0.651758	0.602869	0.57367	0.600819	0.0365316	0.0182658
ENSG00000170379	0.658202	0.608182	0.61918	0.637567	0.630783	0.0219338	0.0109669
ENSG00000170381	0.662889	0.634889	0.672889	0.700429	0.667774	0.0270664	0.0135332
ENSG00000170382	0.812424	0.765204	0.736323	0.716323	0.757569	0.0417133	0.0208566
ENSG00000170385	NA	NA	NA	NA	#DIV/0!	#DIV/0!	#DIV/0!
ENSG00000170390	0.507306	0.499429	0.5316	0.610061	0.537099	0.0505315	0.0252658
ENSG00000170396	0.570082	0.63038	0.631717	0.685204	0.629346	0.0470426	0.0235213
ENSG00000170409	0.0228	0.02338	0.0578163	0.0673673	0.0428409	0.0231385	0.0115693
ENSG00000170412	0.617556	0.575414	0.612833	0.6336	0.609851	0.0246182	0.0123091
ENSG00000170417	0.43504	0.489776	0.570438	0.566286	0.515385	0.0651481	0.0325741
ENSG00000170419	0.803184	0.74502	0.74226	0.701429	0.747973	0.0418567	0.0209284
ENSG00000170421	0.461897	0.345616	0.399253	0.48649	0.423314	0.0634973	0.0317487
ENSG00000170423	0.64606	0.647571	0.68604	0.604102	0.645943	0.033472	0.016736
ENSG00000170425	0.6114	0.519313	0.555576	0.53942	0.556427	0.0395366	0.0197683
ENSG00000170426	0.568694	0.467163	0.464837	0.491313	0.498002	0.0486246	0.0243123
ENSG00000170430	0.62914	0.536343	0.619306	0.564242	0.587258	0.0443591	0.0221796
ENSG00000170439	0.54264	0.656653	0.590735	0.638592	0.607155	0.051219	0.0256095
ENSG00000170442	0.686755	0.612271	0.61926	0.6155	0.633446	0.0356537	0.0178268
ENSG00000170445	0.856646	0.822848	0.78402	0.747694	0.802802	0.0472255	0.0236128
ENSG00000170448	0.492121	0.53288	0.454722	0.479717	0.48986	0.0326262	0.0163131
ENSG00000170454	0.656878	0.598485	0.60736	0.600388	0.615778	0.0276643	0.0138322
ENSG00000170456	0.421629	0.522687	0.564626	0.617434	0.531594	0.0829284	0.0414642
ENSG00000170458	0.656566	0.57918	0.60101	0.594208	0.607741	0.0338034	0.0169017
ENSG00000170464	0.366163	0.449571	0.49096	0.551286	0.464495	0.0777279	0.0388639
ENSG00000170465	0.745071	0.676474	0.611735	0.651859	0.671285	0.0559609	0.0279805
ENSG00000170468	0.35208	0.413469	0.413576	0.406245	0.396343	0.0297071	0.0148536
ENSG00000170469	0.298485	0.424245	0.5063	0.470306	0.424834	0.0906805	0.0453403
ENSG00000170471	0.601833	0.47788	0.434224	0.53498	0.512229	0.0725973	0.0362986
ENSG00000170473	0.262907	0.342878	0.41928	0.45514	0.370051	0.0854046	0.0427023
ENSG00000170476	0.285535	0.414583	0.542889	0.516429	0.439859	0.116809	0.0584043
ENSG00000170477	0.625072	0.536	0.575061	0.591697	0.581958	0.0370287	0.0185144
ENSG00000170482	NA	NA	NA	NA	#DIV/0!	#DIV/0!	#DIV/0!
ENSG00000170484	0.67824	0.577204	0.50503	0.486646	0.56178	0.0869222	0.0434611
ENSG00000170485	0.503737	0.602825	0.6253	0.644263	0.594031	0.0625333	0.0312666
ENSG00000170486	0.579192	0.54864	0.545837	0.505897	0.544891	0.0300668	0.0150334
ENSG00000170498	0.481091	0.472143	0.519208	0.5095	0.495486	0.0224445	0.0112222
ENSG00000170500	0.655455	0.67866	0.687616	0.744687	0.691605	0.037895	0.0189475
ENSG00000170502	0.694848	0.665388	0.667859	0.631429	0.664881	0.0259887	0.0129944
ENSG00000170509	0.973374	0.965104	0.952449	0.937125	0.957013	0.0158062	0.00790308
ENSG00000170515	0.449273	0.441531	0.46262	0.49332	0.461686	0.0228173	0.0114086
ENSG00000170516	0.651434	0.639146	0.59198	0.592735	0.618824	0.0309714	0.0154857
ENSG00000170522	0.40844	0.519224	0.562224	0.620949	0.52771	0.0897816	0.0448908
ENSG00000170523	0.74792	0.716909	0.71574	0.722454	0.725756	0.0150636	0.0075318
ENSG00000170525	0.422182	0.532889	0.63792	0.61696	0.552488	0.0980121	0.049006
ENSG00000170537	0.578	0.621388	0.613041	0.63908	0.612877	0.025661	0.0128305
ENSG00000170540	0.628102	0.534531	0.470869	0.518384	0.537971	0.0658833	0.0329416
ENSG00000170542	0.913677	0.906469	0.81375	0.794545	0.85711	0.0617267	0.0308634
ENSG00000170545	0.96646	0.8779	0.8526	0.824646	0.880402	0.0613565	0.0306783
ENSG00000170549	0.530525	0.60234	0.543636	0.542755	0.554814	0.032244	0.016122
ENSG00000170558	0.43112	0.475592	0.44724	0.475184	0.457284	0.0219166	0.0109583
ENSG00000170561	0.695608	0.636626	0.549041	0.5824	0.615919	0.0642272	0.0321136
ENSG00000170571	0.305714	0.406776	0.523061	0.480384	0.428984	0.095186	0.047593
ENSG00000170577	0.554918	0.570949	0.657388	0.663515	0.611693	0.0567361	0.028368
ENSG00000170579	0.719899	0.683212	0.664566	0.653091	0.680192	0.0292371	0.0146185
ENSG00000170581	0.47856	0.620606	0.53198	0.529388	0.540133	0.0590172	0.0295086
ENSG00000170584	0.34078	0.378586	0.44932	0.434828	0.400879	0.0503586	0.0251793
ENSG00000170590	0.00212121	0.00473469	0.00911111	0.01404	0.00750175	0.00522639	0.0026132
ENSG00000170604	0.327475	0.255898	0.44534	0.50099	0.382426	0.111122	0.0555612
ENSG00000170605	0.0909293	0.0905051	0.130041	0.14874	0.115054	0.0291205	0.0145602
ENSG00000170606	0.522776	0.391388	0.45497	0.49498	0.466028	0.0570144	0.0285072
ENSG00000170608	0.79356	0.644429	0.68092	0.70266	0.705392	0.0634993	0.0317496
ENSG00000170613	0.181979	0.15698	0.17182	0.239714	0.187623	0.0362127	0.0181064
ENSG00000170615	0.944707	0.928768	0.886222	0.869735	0.907358	0.0351926	0.0175963
ENSG00000170616	0.09358	0.143859	0.282306	0.36654	0.221571	0.125334	0.0626669
ENSG00000170619	0.385939	0.384384	0.428729	0.48951	0.422141	0.0493902	0.0246951
ENSG00000170624	0.752989	0.714268	0.75808	0.708469	0.733452	0.0256931	0.0128466
ENSG00000170627	0.2893	0.468	0.45828	0.478485	0.423516	0.0898571	0.0449285
ENSG00000170629	0.0357172	0.0996162	0.218531	0.24534	0.149801	0.0989699	0.0494849
ENSG00000170631	0.376536	0.428687	0.423172	0.482898	0.427823	0.0435353	0.0217677
ENSG00000170632	0.66752	0.552082	0.530869	0.625475	0.593986	0.0636095	0.0318047
ENSG00000170633	0.37252	0.215	0.351857	0.366412	0.326447	0.0748021	0.037401
ENSG00000170634	0.56382	0.520186	0.463778	0.531367	0.519788	0.0416741	0.0208371
ENSG00000170638	0.29342	0.39116	0.428424	0.405265	0.379567	0.0594506	0.0297253
ENSG00000170647	0.127838	0.0878367	0.15218	0.193293	0.140287	0.0441855	0.0220927
ENSG00000170653	0.633212	0.493414	0.49366	0.458102	0.519597	0.0775635	0.0387818
ENSG00000170667	0.05716	0.151918	0.283919	0.34402	0.209254	0.129302	0.0646508
ENSG00000170677	0.51436	0.45454	0.555388	0.575505	0.524948	0.0533916	0.0266958
ENSG00000170681	0.70602	0.678776	0.722	0.61332	0.680029	0.0479193	0.0239596
ENSG00000170683	0.34014	0.4475	0.404	0.39796	0.3974	0.044093	0.0220465
ENSG00000170684	0.411131	0.5052	0.564788	0.539306	0.505106	0.0672379	0.033619
ENSG00000170688	0.00504255	0.01046	0.0468889	0.0566392	0.0297577	0.0258156	0.0129078
ENSG00000170689	0.469551	0.550122	0.560186	0.616714	0.549143	0.0606181	0.030309
ENSG00000170703	0.708306	0.68542	0.702742	0.717755	0.703556	0.0135862	0.0067931
ENSG00000170727	0.0983232	0.191051	0.23904	0.296727	0.206285	0.0839455	0.0419727
ENSG00000170734	0.34698	0.297102	0.327735	0.376612	0.337107	0.0333985	0.0166992
ENSG00000170743	0.670551	0.773293	0.778768	0.780959	0.750893	0.0536581	0.026829
ENSG00000170745	NA	NA	NA	NA	#DIV/0!	#DIV/0!	#DIV/0!
ENSG00000170748	0.422141	0.378081	0.38782	0.413735	0.400444	0.0208718	0.0104359
ENSG00000170759	0.48258	0.469636	0.458384	0.4687	0.469825	0.00991449	0.00495725
ENSG00000170775	0.737633	0.651163	0.675542	0.65749	0.680457	0.0394919	0.019746
ENSG00000170776	0.503071	0.479152	0.481879	0.48776	0.487965	0.0106918	0.0053459
ENSG00000170777	0.354918	0.327604	0.255354	0.312687	0.312641	0.0420045	0.0210022
ENSG00000170779	0.410646	0.312364	0.369576	0.368505	0.365273	0.0403613	0.0201807
ENSG00000170782	0.40349	0.221299	0.21874	0.237388	0.270229	0.089223	0.0446115
ENSG00000170786	0.95878	0.949414	0.929556	0.868889	0.92666	0.0403953	0.0201976
ENSG00000170788	0.559253	0.577	0.50508	0.480889	0.530555	0.0450791	0.0225396
ENSG00000170790	0.245758	0.24151	0.287755	0.320303	0.273831	0.0373554	0.0186777
ENSG00000170791	0.261354	0.419535	0.483414	0.470168	0.408618	0.101962	0.0509811
ENSG00000170801	0.516768	0.510563	0.504343	0.477455	0.502282	0.0173114	0.0086557
ENSG00000170802	0.273694	0.363673	0.462673	0.479152	0.394798	0.0954944	0.0477472
ENSG00000170803	0.000606061	8.16327e-05	0.00036	0.000646465	0.000423539	0.000260734	0.000130367
ENSG00000170807	0.615653	0.584784	0.557899	0.5664	0.581184	0.0255723	0.0127862
ENSG00000170819	0.609196	0.600531	0.63068	0.658714	0.62478	0.025931	0.0129655
ENSG00000170820	0.321778	0.431273	0.297333	0.354327	0.351178	0.0582772	0.0291386
ENSG00000170827	0.10858	0.09144	0.138633	0.185306	0.13099	0.0411301	0.0205651
ENSG00000170832	0.414673	0.486612	0.51501	0.54092	0.489304	0.0544732	0.0272366
ENSG00000170835	0.270187	0.163354	0.25196	0.2979	0.24585	0.0581507	0.0290754
ENSG00000170836	0.439131	0.280716	0.374878	0.489293	0.396004	0.0900009	0.0450005
ENSG00000170837	0.668227	0.686747	0.703576	0.732408	0.69774	0.0272507	0.0136254
ENSG00000170846	0.0454255	0.156182	0.189732	0.22762	0.15474	0.0785019	0.039251
ENSG00000170848	0.648182	0.64194	0.620742	0.620165	0.632757	0.0144357	0.00721784
ENSG00000170852	0.43503	0.413041	0.394521	0.37166	0.403563	0.0269542	0.0134771
ENSG00000170854	0.263711	0.548404	0.559505	0.54254	0.47854	0.143392	0.0716959
ENSG00000170855	0.863354	0.84674	0.816763	0.81836	0.836304	0.0226894	0.0113447
ENSG00000170858	0.00184	0.00131313	0.00659184	0.0102626	0.0050019	0.00423508	0.00211754
ENSG00000170860	0.30404	0.370612	0.39706	0.411556	0.370817	0.0476359	0.0238179
ENSG00000170866	0.01692	0.0417778	0.107629	0.16236	0.0821717	0.0657462	0.0328731
ENSG00000170871	0.394367	0.512639	0.488465	0.55682	0.488073	0.0685822	0.0342911
ENSG00000170873	0.68002	0.59624	0.589091	0.564103	0.607364	0.0503589	0.0251794
ENSG00000170876	0.305122	0.516384	0.51652	0.522245	0.465068	0.106665	0.0533326
ENSG00000170881	0.59602	0.55214	0.58534	0.570788	0.576072	0.0190131	0.00950657
ENSG00000170889	0.403939	0.43901	0.44768	0.481469	0.443025	0.0318509	0.0159255
ENSG00000170890	0.557576	0.60652	0.566521	0.601897	0.583128	0.0246858	0.0123429
ENSG00000170891	0.656566	0.617313	0.647408	0.605896	0.631796	0.0240683	0.0120341
ENSG00000170892	0.47724	0.3263	0.402	0.504141	0.42742	0.0800825	0.0400413
ENSG00000170893	0.612379	0.616347	0.56294	0.550021	0.585422	0.033871	0.0169355
ENSG00000170899	0.964364	0.89522	0.844896	0.844449	0.887232	0.056674	0.028337
ENSG00000170903	0.557636	0.578021	0.492323	0.511735	0.534929	0.0396895	0.0198447
ENSG00000170906	0.64626	0.6343	0.526101	0.538577	0.58631	0.0627178	0.0313589
ENSG00000170909	0.588141	0.53704	0.58116	0.591041	0.574346	0.0252137	0.0126069
ENSG00000170915	0.440592	0.51962	0.52374	0.55502	0.509743	0.0487353	0.0243677
ENSG00000170917	0.27498	0.472	0.53868	0.508833	0.448623	0.118931	0.0594657
ENSG00000170919	0.0585918	0.16278	0.246082	0.297798	0.191313	0.104511	0.0522555
ENSG00000170920	0.4011	0.31849	0.4058	0.41274	0.384532	0.0442873	0.0221436
ENSG00000170921	0.607131	0.578429	0.568	0.58662	0.585045	0.0165791	0.00828953
ENSG00000170923	0.285857	0.36099	0.319192	0.361167	0.331801	0.0364424	0.0182212
ENSG00000170925	0.503475	0.596531	0.5611	0.476122	0.534307	0.0545457	0.0272729
ENSG00000170927	0.741697	0.71584	0.715102	0.728722	0.72534	0.0125705	0.00628525
ENSG00000170929	0.252747	0.177551	0.1742	0.164121	0.192155	0.0407962	0.0203981
ENSG00000170935	0.310469	0.32398	0.36548	0.387437	0.346842	0.0357818	0.0178909
ENSG00000170946	0.3819	0.416187	0.386735	0.470566	0.413847	0.0407356	0.0203678
ENSG00000170948	0.37503	0.295071	0.275396	0.27398	0.304869	0.0477543	0.0238772
ENSG00000170949	0.514626	0.417673	0.4476	0.531556	0.477864	0.0540773	0.0270386
ENSG00000170950	0.930162	0.886141	0.84066	0.817061	0.868506	0.0501145	0.0250572
ENSG00000170953	0.18972	0.28351	0.302825	0.256949	0.258251	0.0494066	0.0247033
ENSG00000170954	0.39666	0.51484	0.569657	0.552808	0.508491	0.0779994	0.0389997
ENSG00000170955	0.408438	0.535265	0.65462	0.631857	0.557545	0.112064	0.0560322
ENSG00000170956	0.514347	0.520141	0.51002	0.53498	0.519872	0.010892	0.00544601
ENSG00000170959	0.82901	0.809367	0.7535	0.697717	0.772399	0.0591778	0.0295889
ENSG00000170961	0.422828	0.515131	0.564837	0.562969	0.516441	0.0665133	0.0332567
ENSG00000170962	0.515636	0.58351	0.646845	0.660825	0.601704	0.0665123	0.0332561
ENSG00000170965	0.536898	0.558598	0.591576	0.606626	0.573424	0.0315481	0.015774
ENSG00000170967	0.897773	0.89002	0.797778	0.785567	0.842784	0.0593138	0.0296569
ENSG00000170983	0.00018	0.000122449	0.000545455	0.00075	0.000399476	0.000299494	0.000149747
ENSG00000170989	0.495515	0.527546	0.578485	0.53826	0.534952	0.0342353	0.0171176
ENSG00000171004	0.706515	0.61054	0.619653	0.602102	0.634703	0.0484087	0.0242043
ENSG00000171014	0.223571	0.178364	0.213258	0.219286	0.20862	0.0206095	0.0103048
ENSG00000171016	0.59682	0.615531	0.62546	0.61097	0.612195	0.0119021	0.00595104
ENSG00000171017	NA	NA	NA	NA	#DIV/0!	#DIV/0!	#DIV/0!
ENSG00000171033	0.3329	0.320102	0.40202	0.464577	0.3799	0.0669437	0.0334718
ENSG00000171044	0.551273	0.575697	0.551596	0.62608	0.576161	0.0351899	0.017595
ENSG00000171045	0.380347	0.45802	0.390041	0.472404	0.425203	0.0467382	0.0233691
ENSG00000171049	0.666061	0.6525	0.637273	0.615	0.642708	0.0218975	0.0109488
ENSG00000171051	0.629818	0.63774	0.59802	0.618202	0.620945	0.0172615	0.00863074
ENSG00000171053	0.32838	0.513919	0.420062	0.387879	0.41256	0.0775143	0.0387571
ENSG00000171054	0.337327	0.45598	0.38674	0.379919	0.389991	0.049126	0.024563
ENSG00000171055	0.38142	0.400433	0.445778	0.482465	0.427524	0.0455016	0.0227508
ENSG00000171056	0.402869	0.544505	0.575	0.594586	0.52924	0.086731	0.0433655
ENSG00000171060	0.300103	0.392263	0.36568	0.34366	0.350426	0.0389921	0.0194961
ENSG00000171067	0.387657	0.536563	0.606771	0.590525	0.530379	0.0997684	0.0498842
ENSG00000171084	0.0861818	0.07158	0.152124	0.177859	0.121936	0.0511622	0.0255811
ENSG00000171094	0.705434	0.607556	0.655061	0.5986	0.641663	0.0492072	0.0246036
ENSG00000171097	0.938404	0.946303	0.867649	0.859495	0.902963	0.0457199	0.02286
ENSG00000171100	0.359245	0.382103	0.45078	0.445879	0.409502	0.0458389	0.0229195
ENSG00000171101	0.179475	0.143856	0.18266	0.25954	0.191383	0.0487241	0.0243621
ENSG00000171102	0.623694	0.568646	0.582061	0.599306	0.593427	0.0237621	0.0118811
ENSG00000171103	0.62382	0.53602	0.405333	0.49752	0.515673	0.0905799	0.0452899
ENSG00000171105	0.360242	0.494667	0.439125	0.452167	0.43655	0.0561275	0.0280638
ENSG00000171109	0.46312	0.462163	0.423091	0.487677	0.459013	0.0267008	0.0133504
ENSG00000171115	0.61386	0.61475	0.530825	0.53088	0.572579	0.0481828	0.0240914
ENSG00000171116	0.7046	0.576124	0.524485	0.5168	0.580502	0.0868242	0.0434121
ENSG00000171119	0.814384	0.810433	0.769979	0.711429	0.776556	0.0478311	0.0239155
ENSG00000171121	NA	NA	NA	NA	#DIV/0!	#DIV/0!	#DIV/0!
ENSG00000171124	0.740444	0.758577	0.69876	0.676887	0.718667	0.0374566	0.0187283
ENSG00000171126	NA	NA	NA	NA	#DIV/0!	#DIV/0!	#DIV/0!
ENSG00000171129	0.0218776	0.0152929	0.0573333	0.103273	0.0494441	0.0403567	0.0201783
ENSG00000171130	NA	NA	NA	NA	#DIV/0!	#DIV/0!	#DIV/0!
ENSG00000171132	0.503071	0.437388	0.582143	0.522949	0.511388	0.0596801	0.02984
ENSG00000171133	0.410626	0.37002	0.34151	0.393673	0.378958	0.0300091	0.0150046
ENSG00000171135	0.562525	0.537755	0.554283	0.592163	0.561682	0.022782	0.011391
ENSG00000171136	0.49754	0.568667	0.534388	0.540788	0.535346	0.0292694	0.0146347
ENSG00000171148	0.391737	0.440392	0.40724	0.457313	0.424171	0.0300006	0.0150003
ENSG00000171150	0.415265	0.52598	0.55798	0.593232	0.523114	0.076967	0.0384835
ENSG00000171155	0.457546	0.556242	0.541899	0.575011	0.532675	0.0518881	0.025944
ENSG00000171159	0.517143	0.53102	0.52472	0.504633	0.519379	0.0113504	0.0056752
ENSG00000171160	0.501653	0.5188	0.62501	0.679697	0.58129	0.0853276	0.0426638
ENSG00000171161	0.27866	0.201918	0.322959	0.309818	0.278339	0.0542283	0.0271141
ENSG00000171163	0.414404	0.36592	0.553735	0.54516	0.469805	0.0941345	0.0470673
ENSG00000171169	0.306082	0.388889	0.398866	0.40724	0.375269	0.0467306	0.0233653
ENSG00000171174	0.964604	0.950082	0.884606	0.879531	0.919706	0.0439114	0.0219557
ENSG00000171180	0.359917	0.421898	0.398104	0.41303	0.398237	0.0273688	0.0136844
ENSG00000171189	NA	NA	NA	NA	#DIV/0!	#DIV/0!	#DIV/0!
ENSG00000171195	0.6625	0.610788	0.532707	0.527571	0.583392	0.0650474	0.0325237
ENSG00000171199	0.385443	0.519374	0.54692	0.534465	0.49655	0.0749228	0.0374614
ENSG00000171201	0.542245	0.637837	0.583798	0.588545	0.588106	0.0391371	0.0195686
ENSG00000171202	0.430505	0.45006	0.473	0.49449	0.462014	0.0277554	0.0138777
ENSG00000171204	0.81849	0.86076	0.808633	0.744755	0.808159	0.047937	0.0239685
ENSG00000171206	0.352857	0.564633	0.60567	0.585245	0.527101	0.117365	0.0586823
ENSG00000171208	0.610707	0.388327	0.38342	0.417919	0.450093	0.108155	0.0540774
ENSG00000171209	0.755495	0.62264	0.60814	0.551542	0.634454	0.0863276	0.0431638
ENSG00000171217	0.964306	0.960606	0.900828	0.856495	0.920559	0.0516756	0.0258378
ENSG00000171219	0.716222	0.646586	0.6115	0.640653	0.65374	0.0443873	0.0221936
ENSG00000171222	0.62864	0.45992	0.53149	0.561449	0.545375	0.0699685	0.0349843
ENSG00000171223	0.562768	0.622202	0.583612	0.56386	0.58311	0.0277658	0.0138829
ENSG00000171224	0.601237	0.413354	0.476869	0.535414	0.506718	0.0803435	0.0401718
ENSG00000171227	0.969796	0.947449	0.904505	0.89926	0.930252	0.0340728	0.0170364
ENSG00000171234	0.65888	0.616323	0.599031	0.653347	0.631895	0.0289304	0.0144652
ENSG00000171236	0.70168	0.596449	0.62312	0.615878	0.634282	0.0463219	0.0231609
ENSG00000171241	0.365729	0.3946	0.417042	0.43772	0.403773	0.0308757	0.0154379
ENSG00000171243	0.53116	0.510612	0.60178	0.592505	0.559014	0.0449784	0.0224892
ENSG00000171246	0.53398	0.529778	0.616667	0.612404	0.573207	0.0477844	0.0238922
ENSG00000171262	0.29676	0.207102	0.197633	0.324714	0.256552	0.063717	0.0318585
ENSG00000171282	0.0512525	0.157495	0.274722	0.278404	0.190468	0.108474	0.0542368
ENSG00000171291	0.401327	0.419657	0.349596	0.311798	0.370594	0.049158	0.024579
ENSG00000171295	0.463714	0.526449	0.42204	0.490404	0.475652	0.0440253	0.0220126
ENSG00000171298	0.59998	0.585455	0.619475	0.608586	0.603374	0.0143646	0.00718231
ENSG00000171302	0.416364	0.447918	0.526551	0.539677	0.482627	0.0599431	0.0299715
ENSG00000171303	NA	NA	NA	NA	#DIV/0!	#DIV/0!	#DIV/0!
ENSG00000171307	0.533879	0.475292	0.562545	0.54838	0.530024	0.0383192	0.0191596
ENSG00000171310	0.581143	0.509423	0.54338	0.52714	0.540271	0.0305735	0.0152867
ENSG00000171311	0.527449	0.483616	0.47934	0.480165	0.492643	0.0232781	0.011639
ENSG00000171314	0.551979	0.444202	0.48798	0.538121	0.505571	0.0492911	0.0246456
ENSG00000171316	0.39698	0.251776	0.34916	0.444907	0.360706	0.0824718	0.0412359
ENSG00000171320	0.35549	0.233535	0.225394	0.209071	0.255872	0.0671861	0.033593
ENSG00000171345	0.443102	0.39134	0.430303	0.497102	0.440462	0.0437083	0.0218541
ENSG00000171346	0.707111	0.642245	0.5775	0.5658	0.623164	0.0652866	0.0326433
ENSG00000171357	0.69836	0.677449	0.67276	0.65297	0.675385	0.0186319	0.00931597
ENSG00000171360	0.67808	0.580918	0.573313	0.5219	0.588553	0.0651875	0.0325938
ENSG00000171365	NA	NA	NA	NA	#DIV/0!	#DIV/0!	#DIV/0!
ENSG00000171368	0.676598	0.666816	0.636929	0.644667	0.656253	0.0185576	0.00927878
ENSG00000171385	NA	NA	NA	NA	#DIV/0!	#DIV/0!	#DIV/0!
ENSG00000171388	0.538878	0.530566	0.584887	0.580202	0.558633	0.0278839	0.0139419
ENSG00000171396	0.2175	0.136082	0.190869	0.17206	0.179128	0.0342209	0.0171104
ENSG00000171401	0.67666	0.571919	0.55051	0.567939	0.591757	0.0573603	0.0286802
ENSG00000171402	0.644889	0.595375	0.63828	0.626869	0.626353	0.0219525	0.0109762
ENSG00000171403	0.790869	0.76676	0.658816	0.63936	0.713951	0.0759578	0.0379789
ENSG00000171405	0.652485	0.682949	0.638061	0.609832	0.645832	0.0304324	0.0152162
ENSG00000171408	0.7156	0.689649	0.62778	0.628566	0.665399	0.0442723	0.0221362
ENSG00000171421	0.46306	0.505131	0.496857	0.547113	0.50304	0.0345614	0.0172807
ENSG00000171425	0.335143	0.500371	0.507796	0.586714	0.482506	0.105726	0.052863
ENSG00000171428	0.568303	0.54097	0.516283	0.508755	0.533578	0.0269306	0.0134653
ENSG00000171431	0.70534	0.611879	0.597286	0.581879	0.624096	0.0555306	0.0277653
ENSG00000171433	0.695758	0.608143	0.65028	0.64112	0.648825	0.0361441	0.018072
ENSG00000171435	0.815535	0.788592	0.737367	0.754907	0.7741	0.0348547	0.0174274
ENSG00000171443	0.383596	0.5637	0.569798	0.609299	0.531598	0.100717	0.0503586
ENSG00000171444	0.402646	0.57303	0.645327	0.647551	0.567139	0.114995	0.0574977
ENSG00000171446	0.678437	0.72612	0.693216	0.643293	0.685267	0.0343542	0.0171771
ENSG00000171448	0.42756	0.43712	0.35334	0.4569	0.41873	0.0452731	0.0226366
ENSG00000171450	0.7668	0.723388	0.762771	0.762204	0.753791	0.0203716	0.0101858
ENSG00000171451	0.08836	0.134869	0.233152	0.252796	0.177294	0.0785913	0.0392956
ENSG00000171453	0.52094	0.419041	0.43806	0.48202	0.465015	0.045669	0.0228345
ENSG00000171456	0.349898	0.14424	0.22194	0.303443	0.25488	0.0907617	0.0453809
ENSG00000171459	0.4228	0.358619	0.279899	0.34062	0.350484	0.0588085	0.0294042
ENSG00000171462	0.66118	0.642081	0.62856	0.672204	0.651006	0.0194624	0.00973118
ENSG00000171466	0.31996	0.410898	0.40306	0.465143	0.399765	0.0599386	0.0299693
ENSG00000171467	0.345876	0.29468	0.35332	0.491535	0.371353	0.084255	0.0421275
ENSG00000171469	0.586263	0.564202	0.5112	0.52268	0.546086	0.035153	0.0175765
ENSG00000171471	0.0886531	0.0330707	0.0853333	0.117776	0.0812082	0.0352459	0.017623
ENSG00000171475	0.59272	0.542289	0.58724	0.6059	0.582037	0.0276319	0.013816
ENSG00000171476	0.59636	0.64903	0.631152	0.525192	0.600433	0.0547209	0.0273605
ENSG00000171478	0.22852	0.185224	0.246707	0.285432	0.236471	0.0415986	0.0207993
ENSG00000171481	0.270061	0.159455	0.22026	0.21828	0.217014	0.0452373	0.0226186
ENSG00000171483	0.131278	0.08614	0.176444	0.189293	0.145789	0.0469074	0.0234537
ENSG00000171484	0.00084	0.00113402	0.00393878	0.00487755	0.00269759	0.00201562	0.00100781
ENSG00000171487	0.505576	0.628388	0.62234	0.577596	0.583475	0.0566583	0.0283292
ENSG00000171488	NA	NA	NA	NA	#DIV/0!	#DIV/0!	#DIV/0!
ENSG00000171489	0.461	0.508122	0.506857	0.55936	0.508835	0.0401886	0.0200943
ENSG00000171490	0.515694	0.508224	0.48364	0.510041	0.5044	0.0142006	0.00710032
ENSG00000171492	NA	NA	NA	NA	#DIV/0!	#DIV/0!	#DIV/0!
ENSG00000171495	0.372828	0.325394	0.331354	0.30836	0.334484	0.0273568	0.0136784
ENSG00000171496	0.357437	0.388646	0.34116	0.3086	0.348961	0.0333499	0.016675
ENSG00000171497	0.878788	0.82918	0.77586	0.7454	0.807307	0.0589048	0.0294524
ENSG00000171501	0.197918	0.135469	0.13901	0.165859	0.159564	0.0289461	0.014473
ENSG00000171502	0.60402	0.59246	0.596103	0.56864	0.590306	0.0152287	0.00761433
ENSG00000171503	0.442747	0.433729	0.378042	0.435111	0.422407	0.0298418	0.0149209
ENSG00000171505	0.390306	0.360323	0.41192	0.411184	0.393433	0.0242411	0.0121205
ENSG00000171509	0.71152	0.618673	0.657612	0.64784	0.658911	0.0387772	0.0193886
ENSG00000171517	0.70574	0.631657	0.613811	0.598866	0.637518	0.0474153	0.0237076
ENSG00000171522	0.32568	0.444887	0.494708	0.449	0.428569	0.0722132	0.0361066
ENSG00000171530	0.79303	0.771899	0.810918	0.691131	0.766745	0.0528715	0.0264358
ENSG00000171532	0.758898	0.716729	0.719515	0.734837	0.732495	0.0193187	0.00965936
ENSG00000171533	0.643273	0.577061	0.643184	0.650727	0.628561	0.0345149	0.0172574
ENSG00000171540	0.588633	0.604143	0.593041	0.55349	0.584827	0.0218866	0.0109433
ENSG00000171551	0.744204	0.7112	0.677811	0.64002	0.693309	0.0446851	0.0223425
ENSG00000171552	0.58934	0.462708	0.47686	0.532828	0.515434	0.0578291	0.0289145
ENSG00000171557	0.572808	0.51304	0.579163	0.579475	0.561122	0.0322012	0.0161006
ENSG00000171560	0.533636	0.53778	0.599192	0.588598	0.564802	0.0339136	0.0169568
ENSG00000171561	0.384577	0.478449	0.391592	0.39016	0.411195	0.0449383	0.0224692
ENSG00000171564	0.545163	0.519505	0.59662	0.580469	0.560439	0.0347333	0.0173667
ENSG00000171566	0.492755	0.521531	0.4975	0.437312	0.487275	0.0356103	0.0178052
ENSG00000171570	0.0241818	0.0190612	0.07498	0.15236	0.0676458	0.0618597	0.0309298
ENSG00000171574	0.425571	0.46004	0.522465	0.547041	0.488779	0.055828	0.027914
ENSG00000171587	0.83342	0.79812	0.7257	0.7255	0.770685	0.0540176	0.0270088
ENSG00000171595	0.540586	0.558165	0.587896	0.555571	0.560555	0.019806	0.00990301
ENSG00000171596	0.5999	0.57948	0.56454	0.59564	0.58489	0.0161684	0.00808421
ENSG00000171603	0.511031	0.422727	0.462592	0.496327	0.473169	0.0392685	0.0196342
ENSG00000171604	0.349959	0.551778	0.46384	0.529278	0.473714	0.090543	0.0452715
ENSG00000171606	0.660306	0.679778	0.580918	0.492384	0.603347	0.0854437	0.0427218
ENSG00000171608	0.511616	0.35149	0.455091	0.46299	0.445297	0.0673473	0.0336737
ENSG00000171611	0.59642	0.511286	0.505273	0.445327	0.514576	0.0621592	0.0310796
ENSG00000171612	NA	NA	NA	NA	#DIV/0!	#DIV/0!	#DIV/0!
ENSG00000171617	0.440429	0.383041	0.449735	0.503898	0.444276	0.0494945	0.0247473
ENSG00000171621	0.50703	0.591396	0.63556	0.585879	0.579966	0.0534662	0.0267331
ENSG00000171631	0.599657	0.657111	0.679122	0.676735	0.653156	0.0370047	0.0185024
ENSG00000171634	0.27838	0.2176	0.343837	0.439111	0.319732	0.0948215	0.0474107
ENSG00000171643	0.596525	0.667959	0.565061	0.511636	0.585296	0.0653057	0.0326528
ENSG00000171649	0.493796	0.339918	0.39851	0.369204	0.400357	0.0667275	0.0333637
ENSG00000171657	0.592465	0.506404	0.439216	0.446101	0.496047	0.0710116	0.0355058
ENSG00000171658	0.163818	0.239515	0.342639	0.356121	0.275523	0.0908757	0.0454379
ENSG00000171659	0.558606	0.53534	0.526429	0.560202	0.545144	0.0168756	0.0084378
ENSG00000171671	0.00514286	0.0173061	0.035551	0.0528571	0.0277143	0.0209075	0.0104538
ENSG00000171680	0.663625	0.573072	0.527152	0.561071	0.58123	0.0582705	0.0291353
ENSG00000171681	0.57598	0.398222	0.278694	0.38396	0.409214	0.123295	0.0616475
ENSG00000171695	0.663408	0.695434	0.70033	0.605082	0.666064	0.043828	0.021914
ENSG00000171700	0.35616	0.378424	0.415286	0.415778	0.391412	0.0292975	0.0146488
ENSG00000171703	0.367455	0.399717	0.434429	0.498222	0.424956	0.0559794	0.0279897
ENSG00000171711	0.651813	0.617188	0.599694	0.648061	0.629189	0.0250463	0.0125232
ENSG00000171714	NA	NA	NA	NA	#DIV/0!	#DIV/0!	#DIV/0!
ENSG00000171720	0.418474	0.231832	0.30762	0.336392	0.323579	0.077118	0.038559
ENSG00000171722	0.767571	0.676907	0.69264	0.684	0.70528	0.0420232	0.0210116
ENSG00000171723	0.565837	0.574949	0.497859	0.53498	0.543406	0.0348506	0.0174253
ENSG00000171724	0.915394	0.888796	0.828687	0.804424	0.859325	0.0515269	0.0257634
ENSG00000171729	0.590889	0.550612	0.632545	0.627798	0.600461	0.0380931	0.0190465
ENSG00000171735	0.431798	0.315919	0.486309	0.488	0.430507	0.0807287	0.0403644
ENSG00000171747	0.56	0.487232	0.54934	0.537155	0.533432	0.0321828	0.0160914
ENSG00000171757	0.513551	0.488557	0.470612	0.45128	0.481	0.026507	0.0132535
ENSG00000171759	0.679293	0.63576	0.63101	0.622388	0.642113	0.0253973	0.0126986
ENSG00000171763	0.929899	0.94802	0.87382	0.870875	0.905653	0.039182	0.019591
ENSG00000171766	0.4761	0.573184	0.542061	0.557224	0.537142	0.0426327	0.0213163
ENSG00000171772	0.659694	0.68042	0.636707	0.67956	0.664095	0.0206167	0.0103083
ENSG00000171773	0.948141	0.958454	0.91101	0.864364	0.920492	0.0426062	0.0213031
ENSG00000171777	0.651677	0.59402	0.558598	0.570323	0.593655	0.0413925	0.0206963
ENSG00000171786	0.82842	0.76112	0.688306	0.68212	0.739992	0.0690085	0.0345042
ENSG00000171790	0.718694	0.613796	0.637878	0.523571	0.623485	0.0803087	0.0401544
ENSG00000171791	0.492206	0.482364	0.43496	0.448101	0.464408	0.0272534	0.0136267
ENSG00000171792	0.409286	0.337041	0.400929	0.42582	0.393269	0.0388861	0.0194431
ENSG00000171793	0.64202	0.419122	0.31182	0.38142	0.438596	0.142714	0.0713571
ENSG00000171794	0.4421	0.404204	0.325711	0.360224	0.38306	0.0508039	0.025402
ENSG00000171798	0.688182	0.627175	0.632253	0.670747	0.654589	0.0296648	0.0148324
ENSG00000171804	0.434101	0.495796	0.474918	0.422165	0.456745	0.0344663	0.0172331
ENSG00000171806	0.424408	0.503175	0.443755	0.417122	0.447115	0.0390265	0.0195132
ENSG00000171811	0.630551	0.614939	0.626	0.658412	0.632476	0.0184923	0.00924614
ENSG00000171812	0.600184	0.5091	0.563134	0.542788	0.553801	0.0381135	0.0190568
ENSG00000171813	0.626404	0.588245	0.653776	0.64204	0.627616	0.028542	0.014271
ENSG00000171815	0.40749	0.54932	0.542265	0.50138	0.500114	0.0652656	0.0326328
ENSG00000171817	0.656271	0.600165	0.60522	0.554907	0.604141	0.0414667	0.0207333
ENSG00000171819	0.61152	0.645212	0.589697	0.63002	0.619112	0.0239659	0.0119829
ENSG00000171823	0.224949	0.29386	0.503443	0.501758	0.381003	0.143201	0.0716007
ENSG00000171824	0.407469	0.231596	0.279879	0.299531	0.304619	0.074271	0.0371355
ENSG00000171827	0.31708	0.50642	0.549979	0.559367	0.483212	0.113131	0.0565656
ENSG00000171840	0.40906	0.456184	0.502837	0.48138	0.462365	0.0403285	0.0201642
ENSG00000171843	0.484162	0.560755	0.586979	0.582896	0.553698	0.0477677	0.0238839
ENSG00000171847	0.716612	0.680545	0.601717	0.601429	0.650076	0.0579097	0.0289549
ENSG00000171848	0.755918	0.71498	0.66101	0.60499	0.684225	0.0655818	0.0327909
ENSG00000171853	0.446303	0.381879	0.43514	0.479636	0.43574	0.0405786	0.0202893
ENSG00000171855	0.466424	0.462646	0.47108	0.42428	0.456108	0.021497	0.0107485
ENSG00000171858	0.557192	0.49366	0.551879	0.55976	0.540623	0.03148	0.01574
ENSG00000171860	0.620722	0.60196	0.612	0.622869	0.614387	0.00952549	0.00476275
ENSG00000171861	0.456309	0.33368	0.485592	0.492224	0.441951	0.0738483	0.0369242
ENSG00000171862	0.288144	0.279558	0.343485	0.370755	0.320485	0.0438825	0.0219412
ENSG00000171863	0.601061	0.615653	0.541691	0.557773	0.579045	0.034989	0.0174945
ENSG00000171864	0.499556	0.561052	0.538928	0.589576	0.547278	0.0379735	0.0189868
ENSG00000171865	0.590816	0.45214	0.4838	0.459408	0.496541	0.0642922	0.0321461
ENSG00000171867	0.528848	0.592061	0.659083	0.607071	0.596766	0.0536177	0.0268088
ENSG00000171872	0.5475	0.607111	0.536768	0.496557	0.546984	0.0456903	0.0228452
ENSG00000171873	0.645414	0.63722	0.611657	0.606714	0.625251	0.0189581	0.00947905
ENSG00000171877	0.604126	0.61608	0.641898	0.616619	0.619681	0.0158943	0.00794715
ENSG00000171885	NA	NA	NA	NA	#DIV/0!	#DIV/0!	#DIV/0!
ENSG00000171889	0.104347	0.12682	0.275449	0.301596	0.202053	0.100834	0.0504168
ENSG00000171903	0.5778	0.610857	0.607636	0.60774	0.601008	0.0155443	0.00777213
ENSG00000171914	0.358701	0.50952	0.537423	0.582755	0.4971	0.097076	0.048538
ENSG00000171916	0.723737	0.667714	0.57982	0.621071	0.648086	0.0619098	0.0309549
ENSG00000171928	0.50076	0.608828	0.5438	0.591768	0.561289	0.0488488	0.0244244
ENSG00000171931	0.673838	0.755443	0.709327	0.69378	0.708097	0.0347458	0.0173729
ENSG00000171936	0.162125	0.131061	0.10842	0.121717	0.130831	0.0228377	0.0114189
ENSG00000171940	0.52002	0.515814	0.556242	0.587286	0.544841	0.0336163	0.0168082
ENSG00000171942	0.285449	0.286959	0.237443	0.243874	0.263431	0.0264337	0.0132168
ENSG00000171943	0.572163	0.64118	0.663838	0.599616	0.619199	0.0411164	0.0205582
ENSG00000171944	0.376485	0.4491	0.439796	0.411475	0.419214	0.0326724	0.0163362
ENSG00000171951	0.625818	0.453134	0.578309	0.544808	0.550517	0.0729354	0.0364677
ENSG00000171953	0.337714	0.188292	0.273333	0.380306	0.294911	0.0835817	0.0417909
ENSG00000171954	0.76568	0.7084	0.59736	0.588124	0.664891	0.0866124	0.0433062
ENSG00000171956	0.582707	0.60798	0.657449	0.595796	0.610983	0.0326511	0.0163255
ENSG00000171960	0.7689	0.7239	0.653758	0.644612	0.697792	0.0591751	0.0295876
ENSG00000171962	0.417111	0.460828	0.549408	0.627667	0.513754	0.0937875	0.0468938
ENSG00000171970	0.51856	0.581253	0.5443	0.573897	0.554502	0.0287962	0.0143981
ENSG00000171984	0.45452	0.421515	0.43149	0.415408	0.430733	0.0171873	0.00859367
ENSG00000171988	0.43746	0.355657	0.341796	0.34584	0.370188	0.045224	0.022612
ENSG00000171989	0.525542	0.511408	0.431184	0.400104	0.467059	0.0609838	0.0304919
ENSG00000171992	0.50116	0.605899	0.5943	0.61978	0.580285	0.0537684	0.0268842
ENSG00000171999	0.0003	0.00077551	0.00144	0.00228571	0.00120031	0.000861504	0.000430752
ENSG00000172000	0.77108	0.680277	0.624	0.625729	0.675271	0.0690109	0.0345055
ENSG00000172005	0.886632	0.819102	0.742755	0.712788	0.790319	0.0782687	0.0391344
ENSG00000172006	0.532103	0.57882	0.553232	0.577367	0.560381	0.0222057	0.0111028
ENSG00000172007	0.957939	0.964306	0.926316	0.89932	0.93697	0.0301001	0.01505
ENSG00000172009	0.287798	0.30206	0.363327	0.390531	0.335929	0.048975	0.0244875
ENSG00000172014	0.0108163	0.0134141	0.0437143	0.0753	0.0358112	0.0302666	0.0151333
ENSG00000172016	0.690485	0.6326	0.65794	0.679657	0.66517	0.025585	0.0127925
ENSG00000172020	0.644163	0.64966	0.70025	0.69252	0.671648	0.0288247	0.0144124
ENSG00000172023	0.756375	0.645041	0.650735	0.634367	0.671629	0.0569029	0.0284514
ENSG00000172031	0.442143	0.571505	0.559758	0.52796	0.525341	0.0584363	0.0292182
ENSG00000172037	0.412837	0.471735	0.506557	0.53625	0.481845	0.0530249	0.0265125
ENSG00000172046	0.34126	0.3498	0.413286	0.50684	0.402796	0.0764427	0.0382213
ENSG00000172053	0.356433	0.377612	0.421091	0.450909	0.401511	0.0425313	0.0212656
ENSG00000172057	0.471082	0.542101	0.473091	0.51272	0.499748	0.0341292	0.0170646
ENSG00000172058	0.9486	0.952763	0.88866	0.885571	0.918899	0.0367607	0.0183803
ENSG00000172059	0.408323	0.48894	0.544388	0.504653	0.486576	0.0571491	0.0285746
ENSG00000172061	0.522143	0.562143	0.53832	0.53198	0.538646	0.0170196	0.00850981
ENSG00000172062	0.31688	0.22306	0.26722	0.3237	0.282715	0.0470667	0.0235334
ENSG00000172071	0.391897	0.52238	0.518687	0.556566	0.497383	0.0723617	0.0361808
ENSG00000172073	0.501449	0.499916	0.43898	0.426429	0.466693	0.0395853	0.0197927
ENSG00000172081	0.32862	0.371677	0.57184	0.522515	0.448663	0.116853	0.0584266
ENSG00000172086	0.466768	0.565455	0.544515	0.557636	0.533594	0.0453805	0.0226902
ENSG00000172113	0.462869	0.547347	0.593878	0.526747	0.53271	0.0543724	0.0271862
ENSG00000172115	0.948286	0.852367	0.82518	0.75698	0.845703	0.0792897	0.0396449
ENSG00000172116	0.566454	0.529702	0.502866	0.48382	0.52071	0.0358358	0.0179179
ENSG00000172123	0.34308	0.479897	0.535633	0.526141	0.471188	0.0888078	0.0444039
ENSG00000172137	0.949604	0.851495	0.833697	0.78544	0.855059	0.0689314	0.0344657
ENSG00000172139	0.931102	0.901535	0.84328	0.826081	0.8755	0.049159	0.0245795
ENSG00000172146	0.156586	0.1324	0.210143	0.189429	0.172139	0.0344689	0.0172344
ENSG00000172148	4.0404e-05	0.00010101	0.00030303	0.000357895	0.000200585	0.000153639	7.68193e-05
ENSG00000172150	0.15328	0.122714	0.112606	0.105918	0.123629	0.0209382	0.0104691
ENSG00000172154	0.0885	0.09338	0.09622	0.0966735	0.0936934	0.00375651	0.00187826
ENSG00000172155	0.273596	0.364808	0.35674	0.39472	0.347466	0.051886	0.025943
ENSG00000172156	0.35046	0.535551	0.460202	0.43872	0.446233	0.0761616	0.0380808
ENSG00000172159	0.471633	0.587072	0.583265	0.62882	0.567698	0.0672858	0.0336429
ENSG00000172164	0.542937	0.652347	0.65966	0.631737	0.62167	0.0538036	0.0269018
ENSG00000172167	0.357694	0.35336	0.36264	0.39524	0.367233	0.0190521	0.00952603
ENSG00000172171	0.30086	0.428949	0.400869	0.44198	0.393164	0.0638826	0.0319413
ENSG00000172172	0.488857	0.41482	0.44324	0.513776	0.465173	0.0444958	0.0222479
ENSG00000172175	0.09886	0.14498	0.255224	0.328606	0.206918	0.10433	0.0521651
ENSG00000172179	0.599612	0.617354	0.614848	0.606347	0.60954	0.00812378	0.00406189
ENSG00000172183	0.287818	0.54296	0.591918	0.560162	0.495715	0.140073	0.0700367
ENSG00000172186	0.000282828	0.00020202	0.00177551	0.00181633	0.00101917	0.000897671	0.000448836
ENSG00000172188	0.14751	0.149755	0.198848	0.187485	0.1709	0.0261429	0.0130715
ENSG00000172197	0.598928	0.55574	0.616747	0.572592	0.586002	0.0271292	0.0135646
ENSG00000172199	0.117694	0.111708	0.145253	0.169367	0.136006	0.0266094	0.0133047
ENSG00000172201	0.651367	0.480571	0.411051	0.459192	0.500545	0.104667	0.0523336
ENSG00000172208	0.207273	0.125495	0.125717	0.122438	0.145231	0.0413885	0.0206942
ENSG00000172209	0.705187	0.788909	0.787515	0.703919	0.746383	0.0483065	0.0241533
ENSG00000172215	0.684926	0.708918	0.625212	0.570928	0.647496	0.0620027	0.0310013
ENSG00000172216	0.94284	0.918485	0.876505	0.86596	0.900947	0.0359821	0.017991
ENSG00000172232	0.335653	0.4636	0.482869	0.497021	0.444786	0.0740333	0.0370166
ENSG00000172236	0.513469	0.571551	0.536707	0.567414	0.547285	0.0273825	0.0136913
ENSG00000172238	0.763753	0.709838	0.625837	0.572551	0.667995	0.0852589	0.0426295
ENSG00000172239	0.447245	0.453113	0.503163	0.511061	0.478646	0.0331149	0.0165574
ENSG00000172243	0.374388	0.550121	0.56912	0.54232	0.508987	0.0904361	0.045218
ENSG00000172244	0.398364	0.25738	0.288796	0.286103	0.307661	0.0621176	0.0310588
ENSG00000172247	0.527464	0.614619	0.545673	0.494887	0.545661	0.0505448	0.0252724
ENSG00000172250	0.0266061	0.0166122	0.0466667	0.08918	0.0447662	0.0321384	0.0160692
ENSG00000172260	0.544979	0.529592	0.586041	0.56768	0.557073	0.0248537	0.0124268
ENSG00000172262	0.371959	0.321735	0.311402	0.287091	0.323047	0.0356956	0.0178478
ENSG00000172264	0.660804	0.657293	0.616551	0.62716	0.640452	0.0219527	0.0109763
ENSG00000172269	0.844144	0.901143	0.8698	0.86168	0.869192	0.02384	0.01192
ENSG00000172270	0.583221	0.570536	0.602429	0.592417	0.587151	0.0135724	0.00678621
ENSG00000172273	0.512747	0.48084	0.369771	0.380041	0.43585	0.0716901	0.035845
ENSG00000172283	0.00131313	0.00383838	0.0110101	0.0147677	0.00773232	0.00623455	0.00311727
ENSG00000172288	0.163333	0.125143	0.142763	0.213592	0.161208	0.0382514	0.0191257
ENSG00000172289	0.266021	0.273636	0.247104	0.21002	0.249195	0.028399	0.0141995
ENSG00000172292	0.5586	0.512598	0.45972	0.48676	0.504419	0.0420805	0.0210403
ENSG00000172294	0.00414286	0.00458586	0.01524	0.0313265	0.0138238	0.0127464	0.0063732
ENSG00000172296	0.95786	0.960408	0.897939	0.864309	0.920129	0.0470967	0.0235483
ENSG00000172297	0.00158763	0.00353061	0.00854545	0.0188723	0.00813401	0.00773579	0.0038679
ENSG00000172301	0.405691	0.409567	0.458242	0.513333	0.446708	0.0504442	0.0252221
ENSG00000172315	0.301979	0.29494	0.40499	0.440808	0.360679	0.0733744	0.0366872
ENSG00000172318	0.680633	0.75602	0.762848	0.75688	0.739095	0.0390933	0.0195466
ENSG00000172320	0.14004	0.137091	0.12152	0.136878	0.133882	0.00836681	0.0041834
ENSG00000172322	0.44402	0.49274	0.545856	0.589041	0.517914	0.0630708	0.0315354
ENSG00000172324	0.071899	0.112263	0.164121	0.165313	0.128399	0.0450606	0.0225303
ENSG00000172331	0.519041	0.505515	0.470727	0.516979	0.503066	0.0223649	0.0111824
ENSG00000172332	0.000565657	0.00132653	0.00520408	0.00624242	0.00333467	0.00280772	0.00140386
ENSG00000172336	0.539778	0.457091	0.4188	0.4585	0.468542	0.0509273	0.0254637
ENSG00000172339	0.47462	0.474082	0.55125	0.560729	0.51517	0.0472933	0.0236466
ENSG00000172340	0.894202	0.910714	0.833125	0.820959	0.86475	0.0443393	0.0221696
ENSG00000172342	0.00140206	0.01062	0.0267423	0.0439596	0.020681	0.0187219	0.00936097
ENSG00000172345	0.496707	0.536041	0.512673	0.56128	0.526675	0.0281623	0.0140812
ENSG00000172346	0.68574	0.59892	0.675327	0.667245	0.656808	0.0393275	0.0196637
ENSG00000172348	0.38006	0.51501	0.509636	0.53228	0.484247	0.0701263	0.0350631
ENSG00000172349	0.532162	0.549633	0.566869	0.547939	0.549151	0.0141922	0.0070961
ENSG00000172350	0.97816	0.967192	0.938869	0.908667	0.948222	0.0311355	0.0155677
ENSG00000172352	0.0887273	0.0853737	0.106848	0.11497	0.0989798	0.0142341	0.00711707
ENSG00000172354	0.52774	0.577204	0.55932	0.555959	0.555056	0.0204589	0.0102294
ENSG00000172361	0.668606	0.660845	0.597939	0.597258	0.631162	0.0388862	0.0194431
ENSG00000172362	0.417608	0.394162	0.342265	0.309657	0.365923	0.0489707	0.0244853
ENSG00000172365	0.363859	0.271354	0.31625	0.364707	0.329042	0.044631	0.0223155
ENSG00000172366	0.422673	0.587708	0.64732	0.681758	0.584865	0.114895	0.0574477
ENSG00000172367	0.7551	0.643333	0.690323	0.673265	0.690505	0.0472402	0.0236201
ENSG00000172375	0.25386	0.315434	0.411449	0.474021	0.363691	0.0980562	0.0490281
ENSG00000172377	0.08948	0.134347	0.145878	0.18264	0.138086	0.038394	0.019197
ENSG00000172379	0.513717	0.572186	0.61074	0.687229	0.595968	0.0727498	0.0363749
ENSG00000172380	0.314082	0.52186	0.532948	0.5324	0.475323	0.107615	0.0538075
ENSG00000172381	0.00173196	0.000969697	0.0039596	0.00592	0.00314531	0.00224298	0.00112149
ENSG00000172382	0.65932	0.639111	0.60824	0.656667	0.640834	0.023507	0.0117535
ENSG00000172399	0.646412	0.659091	0.662505	0.705273	0.66832	0.0255893	0.0127947
ENSG00000172403	0.599273	0.621495	0.647475	0.68336	0.637901	0.0361454	0.0180727
ENSG00000172404	0.529469	0.610586	0.554306	0.463306	0.539417	0.0610424	0.0305212
ENSG00000172409	0.46314	0.425798	0.47594	0.459327	0.456051	0.0213838	0.0106919
ENSG00000172410	0.910202	0.928747	0.880184	0.842959	0.890523	0.0374949	0.0187474
ENSG00000172421	0.293657	0.35696	0.32182	0.33699	0.327357	0.0266803	0.0133401
ENSG00000172425	0.611677	0.711531	0.690424	0.686566	0.675049	0.04365	0.021825
ENSG00000172426	0.74458	0.575333	0.601299	0.617224	0.634609	0.0753193	0.0376597
ENSG00000172428	0.479778	0.566909	0.61902	0.657192	0.580725	0.0768005	0.0384002
ENSG00000172432	0.859677	0.894204	0.854247	0.824845	0.858243	0.0284407	0.0142204
ENSG00000172456	0.960566	0.934722	0.871879	0.853172	0.905084	0.0508399	0.0254199
ENSG00000172457	0.07882	0.09598	0.0980206	0.101694	0.0936286	0.0101516	0.00507578
ENSG00000172458	0.688816	0.609469	0.568449	0.555354	0.605522	0.0601242	0.0300621
ENSG00000172459	0.385368	0.353053	0.309814	0.314626	0.340715	0.035504	0.017752
ENSG00000172460	0.00701031	0.0179588	0.096101	0.137898	0.064742	0.0628671	0.0314335
ENSG00000172461	0.820082	0.747612	0.702268	0.723939	0.748475	0.0512034	0.0256017
ENSG00000172464	0.322	0.316182	0.277673	0.270857	0.296678	0.0261374	0.0130687
ENSG00000172465	0.679697	0.467714	0.581313	0.5245	0.563306	0.0903969	0.0451984
ENSG00000172466	0.274162	0.218887	0.363455	0.36066	0.304291	0.070426	0.035213
ENSG00000172468	0.477758	0.41658	0.36258	0.388949	0.411467	0.0493881	0.0246941
ENSG00000172469	0.34068	0.568667	0.48012	0.53286	0.480582	0.100108	0.0500539
ENSG00000172476	0.719051	0.67796	0.63954	0.622898	0.664862	0.0428568	0.0214284
ENSG00000172478	0.71242	0.636323	0.64796	0.61814	0.653711	0.0410181	0.0205091
ENSG00000172482	0.772837	0.754082	0.733677	0.713531	0.743531	0.0256078	0.0128039
ENSG00000172487	0.110869	0.09952	0.10966	0.126687	0.111684	0.0112222	0.00561108
ENSG00000172489	0.101423	0.100707	0.0953333	0.0956364	0.0982749	0.00323721	0.00161861
ENSG00000172493	0.309083	0.56503	0.50438	0.478162	0.464164	0.109601	0.0548006
ENSG00000172497	0.479414	0.64722	0.622143	0.616606	0.591346	0.0758005	0.0379003
ENSG00000172500	0.481812	0.350367	0.321232	0.402887	0.389075	0.0704555	0.0352277
ENSG00000172508	0.6884	0.674449	0.650687	0.66046	0.668499	0.0164656	0.00823281
ENSG00000172519	0.394889	0.415192	0.401258	0.36608	0.394355	0.0206687	0.0103344
ENSG00000172530	0.462208	0.452606	0.40503	0.411091	0.432734	0.0288649	0.0144325
ENSG00000172531	0.607571	0.59748	0.445677	0.471556	0.530571	0.0838565	0.0419282
ENSG00000172534	0.287313	0.172577	0.25334	0.27134	0.246143	0.0509692	0.0254846
ENSG00000172538	0.335717	0.366525	0.258937	0.309475	0.317664	0.0455675	0.0227838
ENSG00000172543	0.350633	0.485232	0.450122	0.45054	0.434132	0.0580468	0.0290234
ENSG00000172548	0.974896	0.955232	0.900141	0.89122	0.930372	0.041017	0.0205085
ENSG00000172551	0.69558	0.558808	0.55101	0.570286	0.593921	0.0682335	0.0341168
ENSG00000172554	0.666371	0.641899	0.58108	0.558061	0.611853	0.0507133	0.0253567
ENSG00000172568	0.466825	0.461131	0.38433	0.399796	0.42802	0.0420618	0.0210309
ENSG00000172572	0.614367	0.709354	0.703224	0.702347	0.682323	0.0454109	0.0227055
ENSG00000172575	0.359327	0.410837	0.519592	0.5442	0.458489	0.0879088	0.0439544
ENSG00000172578	0.50196	0.550309	0.502525	0.497414	0.513052	0.0249432	0.0124716
ENSG00000172586	0.475354	0.454204	0.48722	0.496429	0.478302	0.0182346	0.00911732
ENSG00000172590	0.498947	0.466327	0.45456	0.459717	0.469888	0.0199627	0.00998133
ENSG00000172594	0.56198	0.60078	0.617938	0.669192	0.612472	0.0444717	0.0222358
ENSG00000172602	0.797163	0.72576	0.695778	0.719	0.734425	0.043752	0.021876
ENSG00000172613	0.461835	0.468	0.428224	0.490424	0.462121	0.0257209	0.0128604
ENSG00000172638	0.443737	0.53746	0.455167	0.485495	0.480465	0.0418834	0.0209417
ENSG00000172640	0.548735	0.510303	0.51016	0.47842	0.511904	0.0287708	0.0143854
ENSG00000172650	0.413495	0.458673	0.47216	0.423361	0.441922	0.0279736	0.0139868
ENSG00000172653	0.000721649	0.000262626	0.000948454	0.0027551	0.00117196	0.00109331	0.000546654
ENSG00000172660	0.0937526	0.159979	0.292889	0.335449	0.220517	0.112814	0.0564071
ENSG00000172661	0.50854	0.52698	0.472792	0.495	0.500828	0.0228282	0.0114141
ENSG00000172663	0.417691	0.505837	0.552583	0.566347	0.510614	0.0671445	0.0335722
ENSG00000172667	0.318122	0.492444	0.649776	0.683515	0.535964	0.167405	0.0837025
ENSG00000172671	0.363475	0.372828	0.539224	0.586525	0.465513	0.114134	0.0570669
ENSG00000172673	0.53726	0.524	0.557673	0.49158	0.527628	0.0277376	0.0138688
ENSG00000172680	0.347192	0.209062	0.243495	0.244283	0.261008	0.0597563	0.0298781
ENSG00000172687	0.0499192	0.112103	0.210619	0.21302	0.146415	0.0796808	0.0398404
ENSG00000172689	0.321732	0.4738	0.405306	0.3906	0.39786	0.0623712	0.0311856
ENSG00000172716	0.365455	0.210763	0.264388	0.324626	0.291308	0.0678725	0.0339363
ENSG00000172717	0.696727	0.601204	0.605737	0.604224	0.626973	0.0465408	0.0232704
ENSG00000172724	0.675737	0.656465	0.58582	0.572755	0.622694	0.0510152	0.0255076
ENSG00000172725	0.41206	0.377938	0.41848	0.527705	0.434046	0.0649252	0.0324626
ENSG00000172728	0.406224	0.539735	0.581717	0.552909	0.520146	0.077945	0.0389725
ENSG00000172731	0.556633	0.522788	0.552465	0.4753	0.526796	0.0374923	0.0187461
ENSG00000172732	0.391414	0.366061	0.332408	0.357414	0.361824	0.0243466	0.0121733
ENSG00000172733	0.68551	0.717694	0.767657	0.716707	0.721892	0.0339732	0.0169866
ENSG00000172738	0.5609	0.531755	0.56	0.549319	0.550494	0.0135545	0.00677726
ENSG00000172742	0.111798	0.0972	0.103083	0.0916289	0.100928	0.00862504	0.00431252
ENSG00000172746	0.00214583	0.00146939	0.0117347	0.0111224	0.00661809	0.00556714	0.00278357
ENSG00000172748	0.36364	0.40782	0.492788	0.4623	0.431637	0.0573599	0.02868
ENSG00000172752	0.586392	0.59572	0.58612	0.567653	0.583971	0.0117586	0.00587929
ENSG00000172757	0.773515	0.689542	0.60774	0.5938	0.666149	0.0831078	0.0415539
ENSG00000172765	0.67836	0.58102	0.575856	0.604327	0.609891	0.0472965	0.0236483
ENSG00000172766	0.32102	0.263816	0.26697	0.239143	0.272737	0.0345092	0.0172546
ENSG00000172769	0.358939	0.262143	0.253898	0.276042	0.287755	0.0483274	0.0241637
ENSG00000172771	0.71146	0.714707	0.663091	0.62644	0.678924	0.0422069	0.0211035
ENSG00000172772	0.128747	0.10064	0.0972929	0.0996327	0.106578	0.0148458	0.00742291
ENSG00000172774	0.000484848	0.000121212	0.000329897	0.0005	0.000358989	0.000176171	8.80856e-05
ENSG00000172775	0.456857	0.42503	0.319899	0.370286	0.393018	0.0604521	0.0302261
ENSG00000172780	0.612625	0.525224	0.566146	0.535691	0.559922	0.0391893	0.0195947
ENSG00000172782	0.829306	0.681919	0.66701	0.680747	0.714746	0.076673	0.0383365
ENSG00000172785	0.276606	0.339071	0.451899	0.442505	0.37752	0.0844931	0.0422466
ENSG00000172789	0.657636	0.708061	0.74217	0.753837	0.715426	0.0431452	0.0215726
ENSG00000172794	0.363776	0.477111	0.450566	0.450755	0.435552	0.0494489	0.0247244
ENSG00000172795	0.26612	0.28804	0.285111	0.273051	0.27808	0.010279	0.00513952
ENSG00000172799	0.01354	0.00777778	0.0445657	0.0696289	0.0338781	0.0287936	0.0143968
ENSG00000172803	0.623919	0.57	0.633608	0.60614	0.608417	0.0280236	0.0140118
ENSG00000172809	0.3889	0.475253	0.522433	0.511122	0.474427	0.0604612	0.0302306
ENSG00000172817	0.968465	0.974265	0.953918	0.928768	0.956354	0.0202848	0.0101424
ENSG00000172818	0.715253	0.732701	0.73225	0.690606	0.717702	0.0198058	0.00990288
ENSG00000172819	0.531495	0.59868	0.63154	0.63896	0.600169	0.0490144	0.0245072
ENSG00000172824	0.71874	0.647455	0.625455	0.635224	0.656718	0.0423159	0.021158
ENSG00000172828	0.575306	0.53128	0.57798	0.601677	0.571561	0.0293527	0.0146764
ENSG00000172830	0.58252	0.590747	0.616388	0.604224	0.59847	0.0149243	0.00746213
ENSG00000172831	0.958505	0.943131	0.90852	0.88616	0.924079	0.0328028	0.0164014
ENSG00000172840	0.471495	0.511306	0.476141	0.504889	0.490958	0.0200537	0.0100269
ENSG00000172845	0.443175	0.333152	0.30264	0.305526	0.346123	0.0661471	0.0330735
ENSG00000172867	0.52376	0.551245	0.506122	0.537798	0.529731	0.0193299	0.00966497
ENSG00000172869	0.27298	0.4352	0.35474	0.44422	0.376785	0.0800443	0.0400221
ENSG00000172878	0.30288	0.538206	0.49749	0.484714	0.455823	0.104482	0.0522409
ENSG00000172888	0.407163	0.47654	0.473677	0.485091	0.460618	0.0359647	0.0179823
ENSG00000172889	0.547556	0.539172	0.550531	0.587612	0.556218	0.0214752	0.0107376
ENSG00000172890	0.453172	0.56982	0.577469	0.579919	0.545095	0.061433	0.0307165
ENSG00000172893	0.513434	0.463394	0.46902	0.563616	0.502366	0.0465649	0.0232824
ENSG00000172900	0.0038	0.00391753	0.0100408	0.0201837	0.0094855	0.00770469	0.00385234
ENSG00000172901	0.6051	0.53099	0.5901	0.547093	0.568321	0.0349822	0.0174911
ENSG00000172912	0.00028	0.00022449	0.00181633	0.002	0.0010802	0.000959249	0.000479624
ENSG00000172915	0.652792	0.65649	0.7308	0.739717	0.69495	0.0467113	0.0233556
ENSG00000172922	0.227796	0.248424	0.414122	0.427918	0.329565	0.106088	0.0530441
ENSG00000172927	0.481475	0.47348	0.54292	0.563051	0.515231	0.0444823	0.0222411
ENSG00000172932	0.35836	0.41616	0.446878	0.463102	0.421125	0.0461496	0.0230748
ENSG00000172935	0.605402	0.564327	0.565878	0.58186	0.579367	0.0190807	0.00954035
ENSG00000172936	0.408928	0.483429	0.51914	0.507	0.479624	0.0494078	0.0247039
ENSG00000172938	0.55338	0.49266	0.530869	0.546121	0.530757	0.0270755	0.0135378
ENSG00000172939	0.402701	0.45964	0.375212	0.397758	0.408828	0.0359258	0.0179629
ENSG00000172940	NA	NA	NA	NA	#DIV/0!	#DIV/0!	#DIV/0!
ENSG00000172943	0.326828	0.264265	0.305792	0.37102	0.316976	0.0444272	0.0222136
ENSG00000172954	0.401061	0.505857	0.507232	0.538776	0.488232	0.0600695	0.0300348
ENSG00000172955	0.96456	0.962124	0.937818	0.920937	0.94636	0.0208087	0.0104043
ENSG00000172965	0.104828	0.17099	0.289253	0.298429	0.215875	0.0940663	0.0470331
ENSG00000172967	0.612021	0.563111	0.51694	0.495394	0.546866	0.0518137	0.0259068
ENSG00000172969	0.648204	0.620021	0.605475	0.646392	0.630023	0.0208259	0.0104129
ENSG00000172971	0.00214141	0.00645833	0.0392577	0.0542857	0.0255358	0.0253384	0.0126692
ENSG00000172974	0.0409792	0.106283	0.18744	0.25718	0.14797	0.094286	0.047143
ENSG00000172977	0.390747	0.397535	0.33494	0.37642	0.374911	0.0280631	0.0140316
ENSG00000172985	0.528202	0.533495	0.542309	0.565434	0.54236	0.0164465	0.00822327
ENSG00000172986	0.510242	0.49396	0.56272	0.497374	0.516074	0.0318779	0.015939
ENSG00000172987	0.61576	0.64928	0.653093	0.65512	0.643313	0.0185277	0.00926383
ENSG00000172992	0.4799	0.278907	0.345657	0.478454	0.395729	0.100138	0.0500689
ENSG00000172995	0.494571	0.389859	0.364525	0.365505	0.403615	0.0617594	0.0308797
ENSG00000173011	0.53676	0.537143	0.5811	0.547	0.550501	0.0209429	0.0104714
ENSG00000173013	0.614722	0.632788	0.632755	0.65796	0.634556	0.0177717	0.00888585
ENSG00000173020	0.301592	0.32299	0.428848	0.405102	0.364633	0.0618323	0.0309162
ENSG00000173039	0.601616	0.473657	0.450474	0.459224	0.496243	0.0708962	0.0354481
ENSG00000173040	0.592295	0.605479	0.621878	0.55144	0.592773	0.0300952	0.0150476
ENSG00000173041	0.299	0.309816	0.289375	0.364227	0.315605	0.033473	0.0167365
ENSG00000173064	0.0525253	0.143571	0.238021	0.28096	0.178769	0.101866	0.0509331
ENSG00000173065	0.416206	0.491556	0.605163	0.598062	0.527747	0.090717	0.0453585
ENSG00000173068	0.526505	0.545838	0.58951	0.544429	0.551571	0.0267804	0.0133902
ENSG00000173077	0.01048	0.00888889	0.04412	0.0580606	0.0303874	0.0245824	0.0122912
ENSG00000173080	0.768909	0.642141	0.64554	0.682144	0.684684	0.0589984	0.0294992
ENSG00000173083	0.638082	0.5699	0.541172	0.50367	0.563206	0.0568073	0.0284036
ENSG00000173085	0.063	0.133	0.248485	0.248424	0.173227	0.091445	0.0457225
ENSG00000173088	0.000787879	0.00287755	0.01288	0.01878	0.00883136	0.0084757	0.00423785
ENSG00000173093	0.502469	0.456283	0.40978	0.411313	0.444961	0.0439897	0.0219948
ENSG00000173110	0.68566	0.635576	0.65	0.66068	0.657979	0.0211274	0.0105637
ENSG00000173113	0.845592	0.829753	0.772939	0.74122	0.797376	0.0487295	0.0243647
ENSG00000173114	0.634454	0.660889	0.723653	0.639475	0.664618	0.0409924	0.0204962
ENSG00000173120	0.420536	0.389475	0.38804	0.425082	0.405783	0.0197556	0.00987779
ENSG00000173124	0.256808	0.382204	0.372495	0.398742	0.352562	0.0647493	0.0323746
ENSG00000173137	0.29392	0.449918	0.439816	0.5249	0.427139	0.0965818	0.0482909
ENSG00000173141	0.452204	0.431778	0.43462	0.413959	0.43314	0.0156566	0.00782831
ENSG00000173145	0.4547	0.547596	0.52922	0.518521	0.512509	0.0403665	0.0201833
ENSG00000173153	0.565163	0.580146	0.58768	0.623333	0.589081	0.0246785	0.0123392
ENSG00000173156	0.586606	0.500222	0.522626	0.544536	0.538498	0.036823	0.0184115
ENSG00000173157	0.635939	0.75766	0.706327	0.727	0.706731	0.0516921	0.025846
ENSG00000173163	0.39936	0.42252	0.497778	0.508667	0.457081	0.0542939	0.027147
ENSG00000173166	0.387897	0.476612	0.524557	0.551224	0.485073	0.0717629	0.0358815
ENSG00000173171	0.479776	0.46926	0.602796	0.622626	0.543614	0.0803105	0.0401552
ENSG00000173175	0.969041	0.957556	0.94002	0.925061	0.947919	0.0193551	0.00967757
ENSG00000173193	0.44698	0.608949	0.57458	0.556531	0.54676	0.0699833	0.0349917
ENSG00000173198	0.564918	0.5312	0.53024	0.509273	0.533908	0.0230169	0.0115084
ENSG00000173200	0.461458	0.485455	0.45992	0.43544	0.460568	0.0204285	0.0102142
ENSG00000173207	0.646929	0.645131	0.500242	0.45034	0.560661	0.100662	0.0503311
ENSG00000173208	NA	NA	NA	NA	#DIV/0!	#DIV/0!	#DIV/0!
ENSG00000173209	0.0659588	0.178371	0.248638	0.32958	0.205637	0.11175	0.0558752
ENSG00000173210	0.544667	0.564869	0.591464	0.615876	0.579219	0.0310563	0.0155282
ENSG00000173212	0.75952	0.69044	0.64846	0.630929	0.682337	0.0571935	0.0285967
ENSG00000173213	0.0287071	0.050101	0.127102	0.150224	0.0890337	0.0587326	0.0293663
ENSG00000173214	0.97484	0.97414	0.93432	0.920735	0.951009	0.0276768	0.0138384
ENSG00000173218	0.649776	0.500224	0.542263	0.50349	0.548938	0.069884	0.034942
ENSG00000173221	0.415673	0.5132	0.545657	0.538485	0.503254	0.0600235	0.0300118
ENSG00000173226	0.33592	0.25703	0.237694	0.26284	0.273371	0.0430626	0.0215313
ENSG00000173227	0.662545	0.61074	0.67568	0.65582	0.651196	0.0282037	0.0141018
ENSG00000173230	0.468828	0.575633	0.519204	0.582878	0.536636	0.053419	0.0267095
ENSG00000173231	0.0014375	0.00153535	0.00335354	0.0034898	0.00245405	0.00111941	0.000559704
ENSG00000173237	0.626837	0.719576	0.6842	0.6812	0.677953	0.0382749	0.0191374
ENSG00000173239	0.591052	0.502667	0.49348	0.489263	0.519115	0.0482828	0.0241414
ENSG00000173250	0.425414	0.229616	0.198653	0.216606	0.267572	0.105991	0.0529954
ENSG00000173253	0.759612	0.759011	0.677423	0.652606	0.712163	0.0553776	0.0276888
ENSG00000173258	0.71272	0.68064	0.646062	0.664768	0.676047	0.0282391	0.0141195
ENSG00000173261	0.713714	0.63566	0.560303	0.474242	0.59598	0.102516	0.0512581
ENSG00000173262	NA	NA	NA	NA	#DIV/0!	#DIV/0!	#DIV/0!
ENSG00000173264	0.533273	0.40356	0.41586	0.490816	0.460877	0.0617772	0.0308886
ENSG00000173267	0.644081	0.554	0.565312	0.573677	0.584268	0.0406825	0.0203413
ENSG00000173269	0.559111	0.600592	0.596979	0.622327	0.594752	0.0262659	0.0131329
ENSG00000173272	0.718041	0.486667	0.475583	0.487152	0.541861	0.117575	0.0587875
ENSG00000173273	0.305429	0.276898	0.312222	0.386121	0.320167	0.0465564	0.0232782
ENSG00000173275	0.452755	0.522796	0.508424	0.54	0.505994	0.0377668	0.0188834
ENSG00000173276	0.308	0.447857	0.35297	0.43486	0.385922	0.0668046	0.0334023
ENSG00000173281	0.58926	0.583838	0.589898	0.634837	0.599458	0.0237418	0.0118709
ENSG00000173285	0.388592	0.33048	0.351612	0.33328	0.350991	0.0267618	0.0133809
ENSG00000173295	0.105596	0.108143	0.217796	0.286469	0.179501	0.0884358	0.0442179
ENSG00000173302	0.28492	0.433899	0.406404	0.38266	0.376971	0.0648404	0.0324202
ENSG00000173320	0.737052	0.77144	0.750566	0.771354	0.757603	0.0168565	0.00842826
ENSG00000173327	0.47106	0.53994	0.552577	0.558283	0.530465	0.0403382	0.0201691
ENSG00000173334	0.5565	0.588485	0.611673	0.611212	0.591968	0.0260048	0.0130024
ENSG00000173335	0.684122	0.572898	0.632612	0.65926	0.637223	0.0477639	0.0238819
ENSG00000173338	NA	NA	NA	NA	#DIV/0!	#DIV/0!	#DIV/0!
ENSG00000173349	0.727143	0.582869	0.604907	0.672347	0.646816	0.0657009	0.0328505
ENSG00000173357	0	4.08163e-05	0	0.0001	3.52041e-05	4.72887e-05	2.36443e-05
ENSG00000173366	0.250101	0.178263	0.181354	0.181773	0.197873	0.034854	0.017427
ENSG00000173369	0.43352	0.464245	0.57302	0.524531	0.498829	0.0622529	0.0311264
ENSG00000173372	0.382083	0.521818	0.51051	0.478263	0.473169	0.0634656	0.0317328
ENSG00000173376	0.63022	0.612566	0.580566	0.594969	0.60458	0.021527	0.0107635
ENSG00000173389	0.36699	0.443041	0.37701	0.327636	0.378669	0.0479139	0.0239569
ENSG00000173391	0.59242	0.59696	0.57699	0.558289	0.581165	0.0174825	0.00874126
ENSG00000173401	0.464303	0.550776	0.4779	0.482041	0.493755	0.0387615	0.0193807
ENSG00000173402	0.427814	0.583131	0.638041	0.617773	0.56669	0.0953191	0.0476595
ENSG00000173404	0.635131	0.442082	0.5301	0.54499	0.538076	0.0790483	0.0395242
ENSG00000173406	0.72703	0.689394	0.690327	0.637224	0.685994	0.0369359	0.0184679
ENSG00000173409	0.469134	0.56844	0.562458	0.616531	0.554141	0.0616233	0.0308116
ENSG00000173418	0.501152	0.516687	0.46849	0.503265	0.497398	0.0204635	0.0102317
ENSG00000173421	0.7382	0.652268	0.618122	0.548586	0.639294	0.078797	0.0393985
ENSG00000173431	0.364958	0.443051	0.294828	0.279131	0.345492	0.0749826	0.0374913
ENSG00000173432	0.42634	0.431333	0.4824	0.522612	0.465671	0.0456369	0.0228184
ENSG00000173436	0.9203	0.841535	0.865032	0.78318	0.852512	0.0568019	0.0284009
ENSG00000173442	0.43433	0.59349	0.625535	0.543673	0.549257	0.0836946	0.0418473
ENSG00000173451	0.4857	0.52334	0.48624	0.49908	0.49859	0.0176208	0.0088104
ENSG00000173452	0.95556	0.952182	0.917859	0.89098	0.929145	0.0306182	0.0153091
ENSG00000173456	0.402586	0.378184	0.438742	0.456979	0.419123	0.0354378	0.0177189
ENSG00000173457	0.584551	0.475232	0.43012	0.472566	0.490617	0.0659445	0.0329722
ENSG00000173464	0.472061	0.382081	0.28488	0.33666	0.368921	0.0794035	0.0397018
ENSG00000173465	0.488404	0.421778	0.459041	0.48501	0.463558	0.030787	0.0153935
ENSG00000173467	0.647464	0.565408	0.609111	0.559798	0.595445	0.041092	0.020546
ENSG00000173473	0.291273	0.15946	0.195091	0.27578	0.230401	0.0633615	0.0316808
ENSG00000173480	0.256687	0.30778	0.359818	0.360263	0.321137	0.0495287	0.0247644
ENSG00000173482	0.522787	0.636404	0.605	0.61998	0.596043	0.0504929	0.0252465
ENSG00000173486	0.61348	0.61888	0.616707	0.630526	0.619898	0.00742451	0.00371226
ENSG00000173511	0.370485	0.418082	0.514755	0.56178	0.466275	0.0875022	0.0437511
ENSG00000173517	0.370747	0.508388	0.43848	0.510388	0.457001	0.0665168	0.0332584
ENSG00000173530	0.441253	0.547859	0.622735	0.652959	0.566201	0.0942896	0.0471448
ENSG00000173531	0.617402	0.553111	0.573041	0.597354	0.585227	0.0280608	0.0140304
ENSG00000173535	0.535794	0.588755	0.625423	0.606667	0.58916	0.0385987	0.0192994
ENSG00000173540	0.896384	0.921616	0.895293	0.851714	0.891252	0.029028	0.014514
ENSG00000173542	0.258375	0.417111	0.389394	0.366735	0.357904	0.0694769	0.0347384
ENSG00000173545	0.90998	0.929224	0.89874	0.869051	0.901749	0.025172	0.012586
ENSG00000173546	0.673794	0.6353	0.68302	0.638918	0.657758	0.0241842	0.0120921
ENSG00000173548	0.477717	0.585697	0.609258	0.663789	0.584115	0.0781093	0.0390546
ENSG00000173557	0.75349	0.774	0.716371	0.742788	0.746662	0.0239898	0.0119949
ENSG00000173559	0.654909	0.63578	0.575313	0.539475	0.601369	0.0534181	0.026709
ENSG00000173566	0.0866	0.136808	0.187	0.240469	0.162719	0.0660812	0.0330406
ENSG00000173567	0.597414	0.641837	0.565515	0.486327	0.572773	0.0655811	0.0327906
ENSG00000173572	0.363093	0.35772	0.289071	0.292102	0.325496	0.0403892	0.0201946
ENSG00000173575	0.505939	0.545535	0.51408	0.52998	0.523884	0.0175506	0.0087753
ENSG00000173578	0.494687	0.507284	0.558265	0.51914	0.519844	0.0274913	0.0137457
ENSG00000173581	0.311434	0.274429	0.511163	0.53149	0.407129	0.132986	0.0664929
ENSG00000173585	0.59149	0.544612	0.555224	0.48914	0.545117	0.0423725	0.0211862
ENSG00000173588	0.357798	0.28102	0.416041	0.409175	0.366009	0.0623354	0.0311677
ENSG00000173597	0.642626	0.701152	0.63514	0.644918	0.655959	0.0304163	0.0152081
ENSG00000173598	0.4354	0.654776	0.64614	0.650525	0.59671	0.107598	0.053799
ENSG00000173599	0.967714	0.956566	0.909071	0.892592	0.931486	0.0363166	0.0181583
ENSG00000173610	0.668408	0.723031	0.703455	0.692061	0.696739	0.02281	0.011405
ENSG00000173611	0.418309	0.48	0.409313	0.348121	0.413936	0.0539646	0.0269823
ENSG00000173612	0.931	0.902182	0.860165	0.828442	0.880447	0.0452544	0.0226272
ENSG00000173614	0.487838	0.43378	0.498306	0.50508	0.481251	0.0324324	0.0162162
ENSG00000173621	0.533505	0.517735	0.517485	0.49652	0.516311	0.0151737	0.00758687
ENSG00000173626	0.688708	0.66899	0.6921	0.593122	0.66073	0.0462092	0.0231046
ENSG00000173627	0.423293	0.5311	0.477071	0.440347	0.467953	0.047705	0.0238525
ENSG00000173638	NA	NA	NA	NA	#DIV/0!	#DIV/0!	#DIV/0!
ENSG00000173641	0.40092	0.493374	0.510828	0.46938	0.468626	0.0482292	0.0241146
ENSG00000173653	0.676848	0.537798	0.573394	0.529717	0.579439	0.0676545	0.0338272
ENSG00000173660	NA	NA	NA	NA	#DIV/0!	#DIV/0!	#DIV/0!
