## Supplementary Data for "A hybrid machine learning framework for functional annotation applied to mitochondrial glutathione metabolism and transport in cancers" (part 10 of 15)

### Sheet: RF Classifier Transp (continued)
	5 PC feats	14 PC feats	30 PC feats	50 PC feats	Mean	SD	SE
ENSG00000173662	0.499375	0.586429	0.648909	0.60198	0.584173	0.0624597	0.0312298
ENSG00000173673	0.43536	0.441102	0.454283	0.428889	0.439908	0.0108038	0.0054019
ENSG00000173674	0.789732	0.767737	0.757299	0.771367	0.771534	0.0135184	0.00675922
ENSG00000173678	0.593737	0.571546	0.60628	0.516465	0.572007	0.0397157	0.0198579
ENSG00000173679	0.000103093	4.0404e-05	0.00166	0.00208163	0.000971282	0.00105317	0.000526585
ENSG00000173681	0.374768	0.446	0.405253	0.466505	0.423131	0.041081	0.0205405
ENSG00000173692	0.895071	0.855051	0.79998	0.749	0.824775	0.0638089	0.0319045
ENSG00000173698	0.750469	0.70301	0.72244	0.659232	0.708788	0.038353	0.0191765
ENSG00000173699	0.33542	0.21592	0.20398	0.25558	0.252725	0.0593783	0.0296891
ENSG00000173702	0.678404	0.654869	0.652515	0.641464	0.656813	0.0155351	0.00776754
ENSG00000173705	0.444454	0.54418	0.59596	0.54298	0.531893	0.0633091	0.0316545
ENSG00000173706	0.58152	0.604245	0.537367	0.54066	0.565948	0.0324833	0.0162416
ENSG00000173714	0.673653	0.73088	0.712747	0.740206	0.714372	0.0294425	0.0147213
ENSG00000173715	0.619306	0.493732	0.437122	0.47904	0.5073	0.0784283	0.0392141
ENSG00000173726	NA	NA	NA	NA	#DIV/0!	#DIV/0!	#DIV/0!
ENSG00000173727	0.06658	0.0511313	0.16314	0.214606	0.123864	0.0782053	0.0391027
ENSG00000173728	0.618388	0.548825	0.52798	0.488245	0.545859	0.0544924	0.0272462
ENSG00000173744	0.894606	0.921629	0.88174	0.826776	0.881188	0.0399021	0.019951
ENSG00000173757	0.284224	0.274505	0.318433	0.357313	0.308619	0.0375335	0.0187667
ENSG00000173762	0.32852	0.38206	0.531408	0.47898	0.430242	0.0917948	0.0458974
ENSG00000173769	0.114828	0.121192	0.11698	0.124227	0.119307	0.00421241	0.0021062
ENSG00000173786	0.394122	0.582866	0.67704	0.664	0.579507	0.130423	0.0652115
ENSG00000173801	0.57688	0.416687	0.474804	0.521414	0.497446	0.0681149	0.0340575
ENSG00000173805	0.676784	0.723113	0.63602	0.605959	0.660469	0.0508578	0.0254289
ENSG00000173809	0.653464	0.57751	0.633556	0.613899	0.619607	0.0323809	0.0161905
ENSG00000173810	0.000565657	0.000742268	0.00228283	0.00381443	0.0018513	0.00151909	0.000759547
ENSG00000173811	0.00104	0.00228283	0.00667347	0.0133939	0.00584756	0.00558122	0.00279061
ENSG00000173812	0.895857	0.834404	0.777857	0.73384	0.81049	0.0702366	0.0351183
ENSG00000173818	0.619122	0.51451	0.564768	0.584143	0.570636	0.0436574	0.0218287
ENSG00000173821	0.617163	0.540788	0.606909	0.58534	0.58755	0.0338787	0.0169394
ENSG00000173825	0.738061	0.699495	0.67652	0.682162	0.699059	0.0277779	0.013889
ENSG00000173826	0.722536	0.620828	0.594303	0.569837	0.626876	0.0670868	0.0335434
ENSG00000173838	0.720768	0.678	0.590041	0.610869	0.649919	0.0603279	0.0301639
ENSG00000173846	0.79036	0.589061	0.643485	0.607449	0.657589	0.0913549	0.0456774
ENSG00000173848	0.503347	0.483449	0.483838	0.499167	0.49245	0.0103124	0.00515619
ENSG00000173852	0.54258	0.625253	0.6147	0.616041	0.599643	0.0383303	0.0191651
ENSG00000173862	0.00684848	0.00538144	0.0313131	0.0441818	0.0219312	0.0190131	0.00950655
ENSG00000173867	0.00658586	0.0136939	0.0510515	0.0892371	0.0401421	0.0381002	0.0190501
ENSG00000173868	0.745556	0.68002	0.641789	0.58474	0.663026	0.0675268	0.0337634
ENSG00000173875	0.411838	0.520102	0.438619	0.490454	0.465253	0.0490102	0.0245051
ENSG00000173876	0.0212165	0.0394082	0.100571	0.1547	0.078974	0.0608338	0.0304169
ENSG00000173889	0.575286	0.56908	0.524202	0.45496	0.530882	0.0554964	0.0277482
ENSG00000173890	0.387649	0.513333	0.492444	0.541434	0.483715	0.0671157	0.0335579
ENSG00000173894	0.40084	0.305	0.463646	0.498898	0.417096	0.0850259	0.042513
ENSG00000173898	0.582454	0.471556	0.396735	0.49278	0.485881	0.0764333	0.0382166
ENSG00000173905	0.6595	0.530898	0.43776	0.493515	0.530418	0.0941802	0.0470901
ENSG00000173908	0.350163	0.31899	0.300653	0.32038	0.322547	0.0204886	0.0102443
ENSG00000173914	0.373031	0.267837	0.3105	0.3249	0.319067	0.0433746	0.0216873
ENSG00000173915	0.91822	0.890122	0.808122	0.73432	0.837696	0.0832543	0.0416272
ENSG00000173917	0.504571	0.472102	0.533163	0.567919	0.519439	0.0408269	0.0204135
ENSG00000173918	0.923673	0.897919	0.8555	0.842959	0.880013	0.0374199	0.0187099
ENSG00000173926	0.405052	0.542162	0.58099	0.576606	0.526202	0.0826124	0.0413062
ENSG00000173928	0.537131	0.586474	0.610404	0.63998	0.593497	0.0434852	0.0217426
ENSG00000173930	NA	NA	NA	NA	#DIV/0!	#DIV/0!	#DIV/0!
ENSG00000173933	0.64278	0.471818	0.424242	0.46604	0.50122	0.0967245	0.0483622
ENSG00000173947	0.74101	0.71968	0.70408	0.732525	0.724324	0.0160943	0.00804715
ENSG00000173950	0.336948	0.304122	0.291021	0.409878	0.335492	0.0532199	0.0266099
ENSG00000173954	0.000268041	0.000428571	0.00128571	0.00252	0.00112558	0.00103138	0.000515691
ENSG00000173960	0.52648	0.483232	0.45349	0.44992	0.478281	0.0354335	0.0177168
ENSG00000173966	0.00078	0.00164948	0.00385859	0.007625	0.00347827	0.00305315	0.00152657
ENSG00000173976	0.766606	0.798707	0.731717	0.701374	0.749601	0.0422148	0.0211074
ENSG00000173988	0.52944	0.65318	0.56975	0.486566	0.559734	0.0709549	0.0354775
ENSG00000173991	0.83368	0.7578	0.723694	0.6775	0.748168	0.0658231	0.0329115
ENSG00000173992	0.513939	0.504667	0.51848	0.533697	0.517696	0.0121178	0.00605889
ENSG00000174004	0.51496	0.456929	0.416889	0.417061	0.45146	0.0463343	0.0231671
ENSG00000174007	0.368796	0.347714	0.40804	0.384384	0.377234	0.0254478	0.0127239
ENSG00000174010	0.256909	0.351313	0.408424	0.447414	0.366015	0.0827539	0.0413769
ENSG00000174013	0.268525	0.306626	0.284163	0.340124	0.29986	0.0310655	0.0155328
ENSG00000174015	0.744	0.629673	0.617253	0.586303	0.644307	0.0689184	0.0344592
ENSG00000174016	0.25598	0.45328	0.389271	0.38334	0.370468	0.0826331	0.0413165
ENSG00000174021	0.62318	0.50497	0.456708	0.469918	0.513694	0.0757783	0.0378891
ENSG00000174028	0.083596	0.161859	0.26044	0.289717	0.198903	0.0943434	0.0471717
ENSG00000174032	0.957021	0.941758	0.8833	0.87546	0.914385	0.0410224	0.0205112
ENSG00000174038	0.487437	0.58266	0.55224	0.498433	0.530193	0.0450022	0.0225011
ENSG00000174059	0.607313	0.587232	0.5268	0.516327	0.559418	0.0446781	0.022339
ENSG00000174080	0.610327	0.628784	0.589455	0.6057	0.608566	0.0161793	0.00808965
ENSG00000174083	0.1088	0.190384	0.242388	0.25026	0.197958	0.0651051	0.0325525
ENSG00000174093	0.10248	0.2106	0.258101	0.33832	0.227375	0.0985445	0.0492722
ENSG00000174099	0.580323	0.511691	0.525122	0.527919	0.536264	0.030215	0.0151075
ENSG00000174100	0.0543673	0.1688	0.257737	0.340303	0.205302	0.122595	0.0612974
ENSG00000174106	0.301102	0.290878	0.272626	0.319113	0.29593	0.019432	0.00971602
ENSG00000174109	0.653737	0.636245	0.58868	0.592688	0.617837	0.0321989	0.0160995
ENSG00000174111	0.0683232	0.14568	0.217649	0.304598	0.184063	0.100872	0.0504362
ENSG00000174123	0.43334	0.47974	0.55142	0.605455	0.517489	0.0761474	0.0380737
ENSG00000174125	0.475333	0.507571	0.55902	0.549856	0.522945	0.0388536	0.0194268
ENSG00000174130	0.39398	0.536444	0.567196	0.58214	0.51994	0.0861013	0.0430507
ENSG00000174132	0.5488	0.5451	0.572286	0.612796	0.569745	0.0311229	0.0155615
ENSG00000174136	0.577111	0.446694	0.539265	0.550869	0.528485	0.0567789	0.0283895
ENSG00000174137	0.441354	0.607083	0.63718	0.602268	0.571971	0.0884382	0.0442191
ENSG00000174145	0.685673	0.675938	0.70674	0.667167	0.68388	0.0170118	0.0085059
ENSG00000174151	0.364869	0.382909	0.378283	0.4611	0.39679	0.0435505	0.0217753
ENSG00000174156	0.942101	0.90072	0.865354	0.844303	0.888119	0.04286	0.02143
ENSG00000174165	0.651394	0.492667	0.582949	0.62898	0.588997	0.0702569	0.0351284
ENSG00000174171	0.104347	0.107327	0.158465	0.233091	0.150807	0.0602173	0.0301087
ENSG00000174173	0.409368	0.395041	0.432878	0.44332	0.420152	0.0219511	0.0109756
ENSG00000174175	0.661711	0.683657	0.64736	0.590375	0.645776	0.0398357	0.0199179
ENSG00000174177	0.419052	0.43606	0.47414	0.486907	0.45404	0.0317896	0.0158948
ENSG00000174194	0.02464	0.0866465	0.133216	0.17316	0.104416	0.0638623	0.0319311
ENSG00000174196	0.124949	0.143184	0.223737	0.220808	0.17817	0.0514809	0.0257405
ENSG00000174197	0.33522	0.336747	0.306222	0.28884	0.316757	0.0233155	0.0116578
ENSG00000174206	0.43754	0.50556	0.499041	0.50074	0.48572	0.0322386	0.0161193
ENSG00000174225	0.38198	0.427464	0.35804	0.334612	0.375524	0.0396605	0.0198303
ENSG00000174226	0.831082	0.67849	0.65751	0.644646	0.702932	0.0865642	0.0432821
ENSG00000174227	0.93006	0.938592	0.918102	0.868929	0.913921	0.0311494	0.0155747
ENSG00000174231	0.53868	0.350896	0.376082	0.41248	0.419534	0.0833563	0.0416782
ENSG00000174233	0.560465	0.50078	0.600061	0.665818	0.581781	0.0693108	0.0346554
ENSG00000174236	0.7383	0.62212	0.64701	0.642102	0.662383	0.0517434	0.0258717
ENSG00000174238	0.369899	0.39722	0.419697	0.478979	0.416449	0.0463941	0.023197
ENSG00000174243	0.401258	0.4389	0.341838	0.347286	0.38232	0.0462821	0.023141
ENSG00000174255	0.697919	0.653939	0.597878	0.57814	0.631969	0.0544423	0.0272211
ENSG00000174276	0.451776	0.56866	0.595394	0.607854	0.555921	0.0713296	0.0356648
ENSG00000174279	0.575071	0.584796	0.51234	0.535876	0.552021	0.033866	0.016933
ENSG00000174282	0.64398	0.542224	0.600939	0.635	0.605536	0.0460996	0.0230498
ENSG00000174292	0.74204	0.696103	0.676747	0.660878	0.693942	0.0351522	0.0175761
ENSG00000174306	0.4833	0.50802	0.532469	0.5531	0.519222	0.0302163	0.0151082
ENSG00000174307	0.434141	0.655959	0.672768	0.653979	0.604212	0.113693	0.0568466
ENSG00000174325	0.0008	0.002	0.00806122	0.0102	0.00526531	0.00457419	0.00228709
ENSG00000174326	NA	NA	NA	NA	#DIV/0!	#DIV/0!	#DIV/0!
ENSG00000174327	0.953155	0.95301	0.92899	0.91404	0.937299	0.0192202	0.00961008
ENSG00000174332	0.72104	0.694551	0.593551	0.590742	0.649971	0.0676497	0.0338248
ENSG00000174339	0.23374	0.152082	0.194485	0.17703	0.189334	0.0343392	0.0171696
ENSG00000174343	NA	NA	NA	NA	#DIV/0!	#DIV/0!	#DIV/0!
ENSG00000174348	0.628776	0.64678	0.62016	0.663576	0.639823	0.0193328	0.00966641
ENSG00000174353	0.0370204	0.124367	0.241876	0.271939	0.168801	0.108502	0.0542509
ENSG00000174358	NA	NA	NA	NA	#DIV/0!	#DIV/0!	#DIV/0!
ENSG00000174365	0.066551	0.12406	0.20584	0.285856	0.170577	0.0957738	0.0478869
ENSG00000174368	0.01856	0.0293939	0.0690816	0.06604	0.0457689	0.0255791	0.0127895
ENSG00000174370	0.403737	0.574202	0.586283	0.6006	0.541206	0.0922784	0.0461392
ENSG00000174371	0.363717	0.281959	0.296061	0.330184	0.31798	0.0366003	0.0183002
ENSG00000174373	0.609122	0.54508	0.4339	0.444592	0.508174	0.0838887	0.0419444
ENSG00000174374	0.0534747	0.136343	0.255449	0.3442	0.197367	0.128274	0.0641368
ENSG00000174384	0.0727475	0.130716	0.19796	0.22856	0.157496	0.0697302	0.0348651
ENSG00000174403	0.0320202	0.0880404	0.215688	0.295175	0.157731	0.119596	0.0597982
ENSG00000174405	0.436303	0.404408	0.265278	0.268408	0.343599	0.0895909	0.0447954
ENSG00000174407	0.420771	0.39818	0.38703	0.439394	0.411344	0.0233817	0.0116908
ENSG00000174408	0.00102041	0.00086	0.00138	0.00226263	0.00138076	0.000626826	0.000313413
ENSG00000174417	0.54551	0.51606	0.561449	0.510458	0.533369	0.0242239	0.012112
ENSG00000174418	0.000770833	0.0003	0.0024898	0.00448	0.00201016	0.00189655	0.000948276
ENSG00000174428	0.66402	0.457936	0.478263	0.430309	0.507632	0.106095	0.0530474
ENSG00000174429	0.38702	0.412735	0.294021	0.338101	0.357969	0.0526858	0.0263429
ENSG00000174437	NA	NA	NA	NA	#DIV/0!	#DIV/0!	#DIV/0!
ENSG00000174442	0.402755	0.308202	0.28651	0.40102	0.349622	0.0610017	0.0305009
ENSG00000174444	0.375596	0.494242	0.48714	0.52268	0.469915	0.064727	0.0323635
ENSG00000174446	0.363475	0.519897	0.522495	0.56026	0.491532	0.0873412	0.0436706
ENSG00000174448	0.483449	0.587531	0.517091	0.527131	0.5288	0.0433816	0.0216908
ENSG00000174450	0.44792	0.48896	0.518303	0.556687	0.502967	0.0459978	0.0229989
ENSG00000174453	0.506444	0.620323	0.53699	0.491192	0.538737	0.0576273	0.0288136
ENSG00000174456	0.485818	0.485388	0.483354	0.574384	0.507236	0.0447782	0.0223891
ENSG00000174460	0.70752	0.720747	0.733	0.735778	0.724261	0.0129307	0.00646537
ENSG00000174469	0.73488	0.70276	0.72846	0.714124	0.720056	0.0144305	0.00721527
ENSG00000174473	0.726939	0.75996	0.756776	0.65049	0.723541	0.0509211	0.0254605
ENSG00000174482	0.691449	0.737394	0.76044	0.749735	0.734754	0.0303671	0.0151836
ENSG00000174483	0.66924	0.50754	0.459657	0.559835	0.549068	0.0899559	0.044978
ENSG00000174485	0.423546	0.549633	0.476788	0.527838	0.494451	0.0562707	0.0281354
ENSG00000174495	0.00048	0.000121212	0.000408163	0.0009	0.000477344	0.00032159	0.000160795
ENSG00000174498	0.765646	0.806485	0.78204	0.759899	0.778517	0.0208719	0.010436
ENSG00000174500	0.566948	0.47998	0.476182	0.496242	0.504838	0.0423111	0.0211556
ENSG00000174501	0.05772	0.112619	0.156162	0.168245	0.123686	0.0500472	0.0250236
ENSG00000174502	NA	NA	NA	NA	#DIV/0!	#DIV/0!	#DIV/0!
ENSG00000174514	0.972408	0.969143	0.933224	0.924545	0.94983	0.02448	0.01224
ENSG00000174516	0.322816	0.39122	0.410412	0.53096	0.413852	0.0866522	0.0433261
ENSG00000174521	0.791163	0.764796	0.76898	0.748469	0.768352	0.0175946	0.00879731
ENSG00000174527	0.01192	0.0265102	0.0408571	0.0482474	0.0318837	0.0160802	0.0080401
ENSG00000174529	0.430979	0.563216	0.605273	0.540845	0.535078	0.0743615	0.0371808
ENSG00000174547	0.873229	0.813691	0.76294	0.728606	0.794616	0.0629935	0.0314968
ENSG00000174562	0.708061	0.652646	0.581616	0.591919	0.633561	0.0587275	0.0293637
ENSG00000174564	0.673354	0.693636	0.668222	0.67134	0.676638	0.0115271	0.00576356
ENSG00000174567	0.956948	0.944701	0.929071	0.915464	0.936546	0.0181025	0.00905124
ENSG00000174572	0.00206	0.00137374	0.00294845	0.00559596	0.00299454	0.00185021	0.000925107
ENSG00000174574	0.44602	0.308768	0.408735	0.45501	0.404633	0.066977	0.0334885
ENSG00000174576	0.61051	0.687475	0.709253	0.627423	0.658665	0.0472019	0.023601
ENSG00000174579	0.22962	0.304412	0.2409	0.2715	0.261608	0.0335764	0.0167882
ENSG00000174586	0.656303	0.660227	0.63576	0.63598	0.647067	0.013029	0.00651449
ENSG00000174595	0.01684	0.0257778	0.09302	0.131464	0.0667754	0.0549173	0.0274587
ENSG00000174599	0.590122	0.641505	0.679273	0.724229	0.658782	0.0569088	0.0284544
ENSG00000174600	0.69097	0.59118	0.591367	0.594845	0.617091	0.0492816	0.0246408
ENSG00000174606	0.259878	0.24703	0.317381	0.399265	0.305889	0.0693604	0.0346802
ENSG00000174607	0.57076	0.526204	0.587269	0.59124	0.568868	0.0297931	0.0148965
ENSG00000174611	0.421616	0.51794	0.486309	0.483737	0.477401	0.0403107	0.0201554
ENSG00000174628	0.565273	0.497061	0.522619	0.623588	0.552135	0.0553246	0.0276623
ENSG00000174640	NA	NA	NA	NA	#DIV/0!	#DIV/0!	#DIV/0!
ENSG00000174652	0.311753	0.304866	0.275776	0.295293	0.296922	0.0156299	0.00781495
ENSG00000174667	0.0684898	0.0810816	0.0952371	0.10166	0.0866171	0.0148305	0.00741527
ENSG00000174669	NA	NA	NA	NA	#DIV/0!	#DIV/0!	#DIV/0!
ENSG00000174672	0.68202	0.63698	0.7055	0.731918	0.689104	0.0402866	0.0201433
ENSG00000174677	0.000270833	0.00010101	0.00054	0.000646465	0.000389577	0.000248991	0.000124495
ENSG00000174678	0.0003	2.0202e-05	0.00258	0.00304082	0.00148525	0.0015459	0.000772951
ENSG00000174680	0.00371717	0.00659184	0.0183299	0.02412	0.0131897	0.00964631	0.00482315
ENSG00000174684	0.600122	0.525717	0.612126	0.621571	0.589884	0.0436693	0.0218346
ENSG00000174695	0.610303	0.642869	0.592286	0.526283	0.592935	0.0491188	0.0245594
ENSG00000174697	0.345071	0.253838	0.25368	0.26524	0.279457	0.0440759	0.0220379
ENSG00000174705	0.330837	0.546384	0.571758	0.58192	0.507725	0.118868	0.0594342
ENSG00000174715	0.00162887	0.00483333	0.0227158	0.0260408	0.0138047	0.012354	0.00617702
ENSG00000174718	0.44501	0.51128	0.546907	0.482	0.496299	0.0432845	0.0216422
ENSG00000174720	0.22782	0.199857	0.306388	0.299571	0.258409	0.0527899	0.0263949
ENSG00000174721	0.712646	0.668	0.639551	0.604061	0.656065	0.0459023	0.0229512
ENSG00000174738	0.70472	0.54928	0.551313	0.540612	0.586481	0.0789622	0.0394811
ENSG00000174740	0.749776	0.792808	0.72736	0.71906	0.747251	0.0330263	0.0165131
ENSG00000174744	0.45536	0.38898	0.392949	0.443677	0.420242	0.0341792	0.0170896
ENSG00000174748	0.41584	0.464306	0.49044	0.477899	0.462121	0.0326477	0.0163238
ENSG00000174749	0.500433	0.51856	0.506327	0.44634	0.492915	0.0319546	0.0159773
ENSG00000174775	0.433361	0.46254	0.405172	0.464898	0.441493	0.0281433	0.0140717
ENSG00000174776	0.0498367	0.0505455	0.14068	0.18826	0.107331	0.0687795	0.0343897
ENSG00000174780	0.65626	0.400204	0.418747	0.43202	0.476808	0.120344	0.0601721
ENSG00000174788	0.6953	0.62402	0.636673	0.638121	0.648529	0.0318177	0.0159088
ENSG00000174791	0.502182	0.474362	0.554162	0.54998	0.520171	0.0385833	0.0192917
ENSG00000174792	0.6882	0.607293	0.670021	0.625394	0.647727	0.0377216	0.0188608
ENSG00000174796	0.383032	0.423567	0.351753	0.376347	0.383675	0.0298023	0.0149011
ENSG00000174799	0.510626	0.308837	0.256784	0.262367	0.334653	0.119613	0.0598066
ENSG00000174804	0.976612	0.964364	0.901796	0.892571	0.933836	0.0427827	0.0213913
ENSG00000174807	0.45694	0.474687	0.444837	0.456263	0.458182	0.0123252	0.00616261
ENSG00000174808	0.636586	0.655495	0.707939	0.638222	0.659561	0.0333677	0.0166838
ENSG00000174827	0.64558	0.565449	0.574673	0.606081	0.597946	0.036207	0.0181035
ENSG00000174837	0.547535	0.52998	0.554816	0.569758	0.550522	0.0165262	0.00826308
ENSG00000174839	0.305306	0.321091	0.27372	0.309394	0.302378	0.0202423	0.0101211
ENSG00000174840	0.3716	0.43562	0.525571	0.52482	0.464403	0.0749058	0.0374529
ENSG00000174842	0.259052	0.304586	0.351898	0.305313	0.305212	0.0379068	0.0189534
ENSG00000174844	0.730343	0.683411	0.617612	0.62166	0.663256	0.0539152	0.0269576
ENSG00000174851	0.51096	0.591551	0.509798	0.511131	0.53086	0.040465	0.0202325
ENSG00000174871	0.516184	0.519306	0.610485	0.644286	0.572565	0.0648	0.0324
ENSG00000174876	0.425677	0.392735	0.532247	0.505284	0.463986	0.0655986	0.0327993
ENSG00000174885	0.706143	0.556485	0.53451	0.4925	0.572409	0.0930235	0.0465117
ENSG00000174886	0.842206	0.77172	0.776245	0.7538	0.785993	0.0387085	0.0193543
ENSG00000174891	0.34664	0.211113	0.256	0.271515	0.271317	0.0563698	0.0281849
ENSG00000174898	0.423604	0.48082	0.45992	0.428857	0.4483	0.0269597	0.0134799
ENSG00000174899	0.648141	0.640796	0.621918	0.605475	0.629083	0.0192276	0.00961378
ENSG00000174903	0.464816	0.44616	0.429878	0.47556	0.454103	0.0202084	0.0101042
ENSG00000174912	0.0239175	0.0191919	0.07528	0.107051	0.05636	0.0422748	0.0211374
ENSG00000174914	0.397938	0.285374	0.332755	0.32796	0.336007	0.0464562	0.0232281
ENSG00000174915	0.505172	0.565919	0.54306	0.58196	0.549028	0.0333108	0.0166554
ENSG00000174917	0.57346	0.616848	0.618812	0.59016	0.59982	0.0219001	0.0109501
ENSG00000174928	0.5161	0.569798	0.55394	0.576469	0.554077	0.0270237	0.0135118
ENSG00000174930	0.00058	0.000530612	0.00189899	0.00281633	0.00145648	0.00110611	0.000553056
ENSG00000174937	0.094898	0.0993131	0.0907475	0.0917551	0.0941784	0.00385257	0.00192628
ENSG00000174938	0.61552	0.562545	0.612848	0.60249	0.598351	0.0245229	0.0122615
ENSG00000174939	0.5864	0.52794	0.618	0.62928	0.590405	0.0454264	0.0227132
ENSG00000174942	0.000845361	0.000282828	0.00056	0.00169072	0.000844728	0.000608963	0.000304481
ENSG00000174943	0.64134	0.525515	0.499253	0.513443	0.544888	0.0651913	0.0325956
ENSG00000174944	0.703167	0.624367	0.5509	0.523367	0.60045	0.0806633	0.0403316
ENSG00000174945	0.752465	0.622505	0.579192	0.646667	0.650207	0.0736652	0.0368326
ENSG00000174946	0.488687	0.50398	0.500222	0.503443	0.499083	0.00712641	0.0035632
ENSG00000174948	0.601245	0.520875	0.487091	0.49396	0.525793	0.0523716	0.0261858
ENSG00000174950	0.74358	0.75552	0.739694	0.7097	0.737123	0.0194831	0.00974155
ENSG00000174951	0.722162	0.65032	0.633735	0.66774	0.668489	0.0383809	0.0191905
ENSG00000174953	0.416545	0.29716	0.318204	0.29966	0.332892	0.0565532	0.0282766
ENSG00000174957	0.362121	0.498141	0.452424	0.452412	0.441275	0.0570013	0.0285007
ENSG00000174963	0.74898	0.668061	0.653616	0.584	0.663664	0.067689	0.0338445
ENSG00000174970	0.14296	0.116283	0.156	0.14884	0.141021	0.0173325	0.00866624
ENSG00000174977	0.0465253	0.02662	0.07174	0.0930909	0.059494	0.0290265	0.0145132
ENSG00000174982	0.156182	0.126667	0.117798	0.12896	0.132402	0.016568	0.00828401
ENSG00000174989	0.228041	0.432424	0.409232	0.49638	0.391519	0.115048	0.0575238
ENSG00000174990	0.787711	0.78604	0.752889	0.70498	0.757905	0.0387567	0.0193783
ENSG00000174992	0.655737	0.64299	0.60368	0.601636	0.626011	0.0274757	0.0137378
ENSG00000174996	0.652727	0.397612	0.330309	0.39812	0.444692	0.1423	0.0711498
ENSG00000175003	NA	NA	NA	NA	#DIV/0!	#DIV/0!	#DIV/0!
ENSG00000175018	0.561596	0.52132	0.482918	0.432309	0.499536	0.0551409	0.0275705
ENSG00000175029	0.36604	0.35708	0.438286	0.531394	0.4232	0.0807726	0.0403863
ENSG00000175040	0.499938	0.476909	0.516857	0.532612	0.506579	0.0238591	0.0119296
ENSG00000175048	0.334611	0.55168	0.556444	0.606542	0.512319	0.121043	0.0605217
ENSG00000175054	0.506081	0.44851	0.40646	0.386204	0.436814	0.0529699	0.0264849
ENSG00000175061	0.14282	0.215196	0.274788	0.333102	0.241476	0.0815039	0.040752
ENSG00000175063	0.512515	0.511292	0.423758	0.416182	0.465937	0.0531704	0.0265852
ENSG00000175065	0.735475	0.723694	0.70604	0.609636	0.693711	0.0573403	0.0286702
ENSG00000175066	0.31854	0.433556	0.4415	0.519293	0.428222	0.082722	0.041361
ENSG00000175073	0.336186	0.424545	0.46897	0.47062	0.42508	0.0629886	0.0314943
ENSG00000175077	0.425475	0.449959	0.452837	0.445778	0.443512	0.0123692	0.00618458
ENSG00000175084	0.532619	0.5635	0.603737	0.614505	0.57859	0.0376978	0.0188489
ENSG00000175087	0.303592	0.377535	0.330949	0.369434	0.345378	0.0344822	0.0172411
ENSG00000175093	0.786101	0.734469	0.755143	0.750536	0.756562	0.0215945	0.0107972
ENSG00000175097	0.457879	0.377253	0.3689	0.37046	0.393623	0.0429905	0.0214953
ENSG00000175104	0.296969	0.3665	0.358384	0.386763	0.352154	0.0386772	0.0193386
ENSG00000175105	0.133299	0.127265	0.20624	0.185677	0.16312	0.0389144	0.0194572
ENSG00000175106	0.459229	0.519394	0.587653	0.532959	0.524809	0.0527442	0.0263721
ENSG00000175110	0.473113	0.475204	0.463596	0.489677	0.475398	0.010777	0.00538848
ENSG00000175115	0.37684	0.4605	0.553082	0.548707	0.484782	0.0836508	0.0418254
ENSG00000175121	0.718143	0.593232	0.57412	0.602227	0.62193	0.0652035	0.0326017
ENSG00000175130	0.344545	0.34344	0.502364	0.52901	0.42984	0.0997238	0.0498619
ENSG00000175137	0.420626	0.39852	0.38242	0.442878	0.411111	0.0263398	0.0131699
ENSG00000175143	0.15166	0.10988	0.0961837	0.11888	0.119151	0.0235963	0.0117982
ENSG00000175147	0.16849	0.0776735	0.134551	0.174347	0.138765	0.0443455	0.0221728
ENSG00000175155	0.589979	0.601265	0.64124	0.709	0.635371	0.0537875	0.0268938
ENSG00000175161	0.778041	0.745082	0.74906	0.678949	0.737783	0.0418828	0.0209414
ENSG00000175164	0.73782	0.666404	0.675	0.660404	0.684907	0.0357803	0.0178901
ENSG00000175166	0.69299	0.632306	0.61808	0.58002	0.630849	0.0469405	0.0234702
ENSG00000175170	0.0079375	0.0251613	0.104566	0.166184	0.075962	0.0734079	0.036704
ENSG00000175175	0.651515	0.629273	0.6458	0.691773	0.65459	0.0265221	0.0132611
ENSG00000175182	0.524364	0.587495	0.508735	0.568	0.547148	0.0367759	0.0183879
ENSG00000175183	0.566949	0.529753	0.672204	0.62818	0.599272	0.063331	0.0316655
ENSG00000175189	0.62454	0.629737	0.592404	0.571455	0.604534	0.027549	0.0137745
ENSG00000175193	0.6058	0.477592	0.461374	0.489657	0.508606	0.0658243	0.0329122
ENSG00000175197	0.618929	0.580182	0.54032	0.56567	0.576275	0.0328627	0.0164314
ENSG00000175198	0.929091	0.935837	0.884673	0.869434	0.904759	0.0327064	0.0163532
ENSG00000175202	0.000408163	0.000463158	0.00272	0.00322	0.00170283	0.00147754	0.000738771
ENSG00000175203	0.626857	0.482646	0.44168	0.472611	0.505949	0.0824697	0.0412348
ENSG00000175206	0.716306	0.686688	0.627232	0.577673	0.651975	0.0618503	0.0309251
ENSG00000175213	0.342323	0.416449	0.445216	0.5133	0.429322	0.0708036	0.0354018
ENSG00000175215	0.450404	0.432646	0.412101	0.449394	0.436136	0.0179742	0.00898708
ENSG00000175216	0.319042	0.270082	0.25602	0.284707	0.282463	0.0270528	0.0135264
ENSG00000175220	0.41616	0.47198	0.38798	0.485455	0.440394	0.0460531	0.0230265
ENSG00000175221	0.34368	0.253449	0.35372	0.394429	0.336319	0.059445	0.0297225
ENSG00000175224	0.443697	0.49066	0.41288	0.45382	0.450264	0.0320685	0.0160343
ENSG00000175229	0.79468	0.819031	0.817374	0.782784	0.803467	0.0177073	0.00885364
ENSG00000175262	0.165051	0.0962626	0.213061	0.29782	0.193049	0.0847132	0.0423566
ENSG00000175264	0.777172	0.73004	0.70212	0.677104	0.721609	0.0428906	0.0214453
ENSG00000175265	0.322562	0.431327	0.458722	0.450465	0.415769	0.0631881	0.031594
ENSG00000175267	0.490918	0.510969	0.428531	0.4391	0.46738	0.0398459	0.019923
ENSG00000175274	0.358041	0.32806	0.46276	0.47426	0.40578	0.0736108	0.0368054
ENSG00000175279	0.647122	0.368707	0.366202	0.39372	0.443938	0.136025	0.0680125
ENSG00000175283	0.630525	0.566898	0.578536	0.594866	0.592706	0.0276996	0.0138498
ENSG00000175287	0.360141	0.434586	0.565816	0.570303	0.482712	0.103147	0.0515737
ENSG00000175294	0.478545	0.541717	0.56432	0.545556	0.532535	0.0373229	0.0186615
ENSG00000175302	0.0132653	0.0413053	0.0846122	0.125475	0.0661644	0.049242	0.024621
ENSG00000175305	0.337469	0.22706	0.28954	0.319313	0.293346	0.0484062	0.0242031
ENSG00000175309	0.8856	0.89984	0.830536	0.806589	0.855641	0.0442997	0.0221499
ENSG00000175311	0.797052	0.67744	0.674557	0.689051	0.709525	0.0586865	0.0293433
ENSG00000175315	0.633273	0.478316	0.507818	0.503354	0.53069	0.06961	0.034805
ENSG00000175318	0.694061	0.658444	0.68688	0.672143	0.677882	0.0158481	0.00792405
ENSG00000175319	0.0068866	0.01248	0.04078	0.0385657	0.0246781	0.0174878	0.00874389
ENSG00000175322	0.392816	0.253051	0.246306	0.215625	0.276949	0.078943	0.0394715
ENSG00000175324	0.844687	0.84712	0.7833	0.787306	0.815603	0.0350399	0.01752
ENSG00000175325	0.318526	0.26828	0.307192	0.332907	0.306726	0.0277069	0.0138534
ENSG00000175329	0.68058	0.68198	0.698959	0.728263	0.697445	0.0221782	0.0110891
ENSG00000175334	0.917212	0.760102	0.697938	0.648586	0.75596	0.116783	0.0583917
ENSG00000175336	0.602771	0.550667	0.505052	0.54475	0.55081	0.0401269	0.0200635
ENSG00000175344	NA	NA	NA	NA	#DIV/0!	#DIV/0!	#DIV/0!
ENSG00000175348	0.59348	0.557879	0.581232	0.59998	0.583143	0.0185496	0.0092748
ENSG00000175352	0.43522	0.468122	0.54082	0.556545	0.500177	0.0579545	0.0289772
ENSG00000175354	0.477051	0.418707	0.444969	0.403184	0.435978	0.0323602	0.0161801
ENSG00000175356	0.676384	0.62497	0.666469	0.63486	0.650671	0.0246393	0.0123196
ENSG00000175376	0.492909	0.38162	0.376141	0.381714	0.408096	0.0566019	0.028301
ENSG00000175387	0.436889	0.41772	0.388265	0.365258	0.402033	0.0316385	0.0158193
ENSG00000175390	0.670626	0.316747	0.37958	0.4384	0.451338	0.154401	0.0772003
ENSG00000175393	0.002	0.00863918	0.02246	0.0240204	0.0142799	0.0107146	0.00535728
ENSG00000175395	0.351306	0.530505	0.564388	0.5899	0.509025	0.107923	0.0539617
ENSG00000175398	0.46002	0.358165	0.362485	0.382283	0.390738	0.0473664	0.0236832
ENSG00000175414	0.968816	0.956	0.937253	0.926816	0.947221	0.0187896	0.00939481
ENSG00000175416	0.525596	0.47892	0.438404	0.466545	0.477366	0.0363486	0.0181743
ENSG00000175426	0.628101	0.475667	0.503061	0.544896	0.537931	0.0665129	0.0332564
ENSG00000175445	0.586747	0.60978	0.607758	0.6764	0.620171	0.0389054	0.0194527
ENSG00000175449	0.460323	0.52576	0.564021	0.523859	0.518491	0.0429654	0.0214827
ENSG00000175455	0.28608	0.248125	0.357711	0.333237	0.306288	0.04886	0.02443
ENSG00000175463	0.497854	0.43678	0.400469	0.386323	0.430357	0.049764	0.024882
ENSG00000175467	0.458263	0.330265	0.352566	0.3795	0.380148	0.0558312	0.0279156
ENSG00000175470	0.527192	0.470707	0.411809	0.396474	0.451545	0.0597255	0.0298628
ENSG00000175471	0.297163	0.520286	0.6008	0.590121	0.502093	0.141208	0.0706041
ENSG00000175482	0.530727	0.602857	0.5668	0.585657	0.57151	0.0309202	0.0154601
ENSG00000175485	0.519184	0.442306	0.408646	0.365052	0.433797	0.0651199	0.03256
ENSG00000175489	0.639621	0.547796	0.5638	0.601152	0.588092	0.0409865	0.0204932
ENSG00000175497	0.831	0.763694	0.714102	0.725596	0.758598	0.0527164	0.0263582
ENSG00000175505	0.649653	0.682081	0.62304	0.56996	0.631183	0.0474213	0.0237107
ENSG00000175509	0.01874	0.0311313	0.075102	0.0982424	0.0558039	0.0372197	0.0186098
ENSG00000175513	0.537354	0.56492	0.518592	0.500928	0.530448	0.027374	0.013687
ENSG00000175514	0.58774	0.494768	0.448592	0.468612	0.499928	0.0615187	0.0307594
ENSG00000175518	0.450122	0.56366	0.53756	0.52298	0.518581	0.0486424	0.0243212
ENSG00000175520	0.13708	0.135835	0.150242	0.171	0.148539	0.0163309	0.00816546
ENSG00000175535	0.505592	0.43846	0.37998	0.41	0.433508	0.053661	0.0268305
ENSG00000175536	0.561633	0.605131	0.55844	0.550505	0.568927	0.0245853	0.0122926
ENSG00000175538	0.6189	0.590592	0.5676	0.585832	0.590731	0.0212333	0.0106167
ENSG00000175544	0.664869	0.66928	0.660162	0.623475	0.654446	0.0209807	0.0104903
ENSG00000175548	0.378474	0.41666	0.515859	0.5721	0.470773	0.0889704	0.0444852
ENSG00000175550	0.626586	0.424505	0.42174	0.455113	0.481986	0.0975788	0.0487894
ENSG00000175556	0.443111	0.59068	0.621414	0.583711	0.559729	0.0794521	0.039726
ENSG00000175564	NA	NA	NA	NA	#DIV/0!	#DIV/0!	#DIV/0!
ENSG00000175567	NA	NA	NA	NA	#DIV/0!	#DIV/0!	#DIV/0!
ENSG00000175573	0.327347	0.493755	0.50922	0.496061	0.456596	0.0864348	0.0432174
ENSG00000175575	0.489111	0.5542	0.431163	0.511041	0.496379	0.0511995	0.0255997
ENSG00000175581	0.267367	0.336283	0.34918	0.392776	0.336401	0.0519841	0.0259921
ENSG00000175582	0.580808	0.525798	0.48808	0.534695	0.532345	0.0381071	0.0190535
ENSG00000175591	0.719286	0.692375	0.665204	0.630929	0.676949	0.0377982	0.0188991
ENSG00000175592	0.57534	0.420536	0.45858	0.47701	0.482867	0.0659813	0.0329907
ENSG00000175595	0.373286	0.386653	0.362545	0.34344	0.366481	0.0182537	0.00912685
ENSG00000175600	0.449838	0.53602	0.550286	0.5785	0.528661	0.0554338	0.0277169
ENSG00000175602	0.47216	0.508245	0.559053	0.532182	0.51791	0.0368912	0.0184456
ENSG00000175604	0.000244898	0.00076	0.0027551	0.00440816	0.00204204	0.00191314	0.000956571
ENSG00000175606	0.338551	0.452061	0.455515	0.446429	0.423139	0.0565161	0.028258
ENSG00000175611	0.0736768	0.0727959	0.11432	0.15552	0.104078	0.0393869	0.0196934
ENSG00000175619	0.253155	0.251959	0.201838	0.167082	0.218508	0.0418008	0.0209004
ENSG00000175634	0.466536	0.411245	0.416525	0.4725	0.441702	0.0322839	0.016142
ENSG00000175643	0.299673	0.239778	0.270866	0.312081	0.2806	0.0322286	0.0161143
ENSG00000175646	0.283879	0.2947	0.27164	0.26902	0.27981	0.0118524	0.00592621
ENSG00000175658	0.0092	0.0509691	0.126122	0.15099	0.0843204	0.0656953	0.0328477
ENSG00000175662	0.48484	0.539567	0.56622	0.58908	0.544927	0.0448778	0.0224389
ENSG00000175664	0.436586	0.377495	0.323113	0.316041	0.363309	0.0560378	0.0280189
ENSG00000175676	0.00248485	0.00684536	0.0166263	0.0481237	0.01852	0.0206025	0.0103013
ENSG00000175691	0.475327	0.558021	0.515551	0.511735	0.515158	0.0338409	0.0169205
ENSG00000175697	0.72998	0.718589	0.706525	0.735838	0.722733	0.0129632	0.00648158
ENSG00000175699	0.000346939	0.00557576	0.0187475	0.02024	0.0112275	0.00979973	0.00489986
ENSG00000175701	0.0690909	0.116333	0.26838	0.35106	0.201216	0.131182	0.0655911
ENSG00000175707	0.70768	0.6444	0.617697	0.63038	0.650039	0.0399448	0.0199724
ENSG00000175711	0.299838	0.492742	0.59558	0.573837	0.490499	0.13459	0.0672952
ENSG00000175718	0.109596	0.101551	0.149714	0.15068	0.127885	0.025975	0.0129875
ENSG00000175727	0.240825	0.352687	0.359187	0.438	0.347675	0.0811033	0.0405517
ENSG00000175728	0.00110204	0.00151515	0.00632323	0.00888889	0.00445733	0.00378747	0.00189373
ENSG00000175730	0.00719192	0.0148485	0.0538182	0.0731224	0.0372453	0.0314465	0.0157233
ENSG00000175741	0.016449	0.03778	0.0893469	0.12378	0.066839	0.0487595	0.0243797
ENSG00000175745	0.403714	0.217104	0.345859	0.448907	0.353896	0.100475	0.0502374
ENSG00000175746	0.02028	0.0332857	0.119414	0.133939	0.0767297	0.0582202	0.0291101
ENSG00000175749	0.00422449	0.0100606	0.0173939	0.0262268	0.0144765	0.00950763	0.00475381
ENSG00000175756	0.665172	0.516437	0.506245	0.512101	0.549989	0.0769021	0.0384511
ENSG00000175764	0.380061	0.467113	0.450222	0.493093	0.447622	0.0483692	0.0241846
ENSG00000175766	0.743766	0.724458	0.632639	0.587093	0.671989	0.0745223	0.0372612
ENSG00000175768	0.47838	0.533102	0.521374	0.546222	0.51977	0.0294005	0.0147002
ENSG00000175772	0.162505	0.12428	0.260755	0.32246	0.2175	0.0905576	0.0452788
ENSG00000175773	0.00640816	0.00540816	0.0166186	0.0310103	0.0148613	0.0118981	0.00594906
ENSG00000175779	0.00202041	0.0071	0.0281064	0.03608	0.0183267	0.016358	0.00817902
ENSG00000175782	0.34238	0.344162	0.463495	0.496625	0.411665	0.0801284	0.0400642
ENSG00000175785	0.747657	0.750306	0.738222	0.7452	0.745346	0.00518688	0.00259344
ENSG00000175787	0.448082	0.45486	0.479556	0.433526	0.454006	0.0192185	0.00960923
ENSG00000175792	0.807408	0.73299	0.684687	0.659633	0.721179	0.0650502	0.0325251
ENSG00000175793	0.434465	0.436465	0.503773	0.549367	0.481017	0.0558022	0.0279011
ENSG00000175800	0.000632653	0.0021	0.00602062	0.00789583	0.00416228	0.00337165	0.00168583
ENSG00000175806	0.341918	0.411571	0.53914	0.48697	0.4449	0.0863463	0.0431731
ENSG00000175809	0.22102	0.218505	0.187475	0.17949	0.201622	0.0212234	0.0106117
ENSG00000175820	0.00210101	0.00202041	0.00638384	0.00958763	0.00502322	0.00366248	0.00183124
ENSG00000175826	0.448804	0.28906	0.354312	0.410347	0.375631	0.0695426	0.0347713
ENSG00000175827	0.01734	0.02522	0.0959596	0.120242	0.0646905	0.0511982	0.0255991
ENSG00000175832	0.546	0.512646	0.584701	0.617102	0.565112	0.0454775	0.0227387
ENSG00000175841	0.00542857	0.038	0.130245	0.148388	0.0805153	0.0695827	0.0347914
ENSG00000175854	0.41896	0.518869	0.47354	0.482021	0.473347	0.041253	0.0206265
ENSG00000175857	0.428531	0.51998	0.537414	0.555495	0.510355	0.0564437	0.0282219
ENSG00000175866	0.628592	0.488747	0.518653	0.56798	0.550993	0.0611842	0.0305921
ENSG00000175868	0.642429	0.555711	0.600292	0.582	0.595108	0.0364693	0.0182346
ENSG00000175873	0.0571837	0.0711717	0.15654	0.21362	0.124629	0.0738112	0.0369056
ENSG00000175874	0.685204	0.67148	0.66154	0.635697	0.66348	0.0209093	0.0104546
ENSG00000175877	0.796687	0.753616	0.720909	0.654788	0.7315	0.0598202	0.0299101
ENSG00000175879	0.659859	0.55254	0.645616	0.68672	0.636184	0.0583085	0.0291543
ENSG00000175886	0.0347959	0.0752929	0.134222	0.183137	0.106862	0.0652088	0.0326044
ENSG00000175893	0.370714	0.36064	0.35992	0.491919	0.395798	0.0642697	0.0321349
ENSG00000175894	0.85594	0.783143	0.765042	0.728081	0.783051	0.0537242	0.0268621
ENSG00000175895	0.394122	0.456747	0.555649	0.561937	0.492114	0.081169	0.0405845
ENSG00000175898	0.0442041	0.131612	0.22798	0.336938	0.185183	0.125971	0.0629854
ENSG00000175899	0.50542	0.599449	0.644612	0.657111	0.601648	0.0687671	0.0343836
ENSG00000175906	0.643333	0.526424	0.57428	0.590735	0.583693	0.0482178	0.0241089
ENSG00000175911	0.0238586	0.0137732	0.0568081	0.108347	0.0506967	0.042601	0.0213005
ENSG00000175920	0.609423	0.667381	0.708202	0.71328	0.674572	0.0480466	0.0240233
ENSG00000175928	0.667778	0.58375	0.56299	0.504577	0.579774	0.067569	0.0337845
ENSG00000175931	0.454306	0.312646	0.444202	0.52226	0.433354	0.087619	0.0438095
ENSG00000175938	0.499374	0.587122	0.564204	0.594788	0.561372	0.0433263	0.0216632
ENSG00000175946	0.649657	0.647551	0.574949	0.580263	0.613105	0.0410569	0.0205285
ENSG00000175967	0.00189796	0.00222	0.00976	0.0128283	0.00667656	0.00547866	0.00273933
ENSG00000175970	0.939408	0.882909	0.83552	0.841592	0.874857	0.0479085	0.0239542
ENSG00000175984	0.679485	0.625897	0.6082	0.595051	0.627158	0.0371033	0.0185516
ENSG00000175985	0.835192	0.76302	0.786536	0.756825	0.785393	0.0355806	0.0177903
ENSG00000176007	8e-05	0.000428571	0.0022449	0.00280808	0.00139039	0.00133943	0.000669717
ENSG00000176009	0.491636	0.560082	0.473327	0.44754	0.493146	0.0481504	0.0240752
ENSG00000176014	0.715879	0.609306	0.58802	0.586141	0.624837	0.0615972	0.0307986
ENSG00000176018	0.347327	0.511616	0.472162	0.475354	0.451614	0.0717911	0.0358956
ENSG00000176020	0.341697	0.471625	0.4839	0.488889	0.446528	0.0702626	0.0351313
ENSG00000176022	0.511636	0.501122	0.48202	0.497265	0.498011	0.0122691	0.00613456
ENSG00000176024	0.397091	0.495535	0.502545	0.52216	0.479333	0.0559739	0.027987
ENSG00000176029	0.612306	0.737175	0.745152	0.67132	0.691488	0.0622994	0.0311497
ENSG00000176034	0.00546939	0.00214433	0.015	0.0332577	0.0139679	0.0139664	0.00698322
ENSG00000176040	0.328542	0.312531	0.34002	0.376583	0.339419	0.0272204	0.0136102
ENSG00000176043	0.00289796	0.00357143	0.0152525	0.0177374	0.00986482	0.00772762	0.00386381
ENSG00000176046	0.46874	0.647479	0.566571	0.572768	0.56389	0.0733182	0.0366591
ENSG00000176049	0.480536	0.447837	0.503531	0.55951	0.497853	0.0470296	0.0235148
ENSG00000176054	0.03878	0.03564	0.0722828	0.0827959	0.0573747	0.0237111	0.0118556
ENSG00000176055	0.418633	0.438327	0.47549	0.428265	0.440179	0.0248761	0.0124381
ENSG00000176058	0.63022	0.605232	0.46178	0.535717	0.558237	0.0757214	0.0378607
ENSG00000176075	0.00032	0.00248	0.00810204	0.0248454	0.00893685	0.0111013	0.00555067
ENSG00000176076	NA	NA	NA	NA	#DIV/0!	#DIV/0!	#DIV/0!
ENSG00000176082	0.0020404	0.000927835	0.00424742	0.00559596	0.00320291	0.00210911	0.00105456
ENSG00000176083	0.663072	0.607535	0.572586	0.499755	0.585737	0.068366	0.034183
ENSG00000176087	0.29	0.30552	0.388182	0.436586	0.355072	0.0693554	0.0346777
ENSG00000176092	0.712081	0.64652	0.675237	0.620633	0.663618	0.0392587	0.0196293
ENSG00000176095	0.35974	0.270918	0.337732	0.438909	0.351825	0.0692599	0.0346299
ENSG00000176101	0.555273	0.532268	0.431122	0.409	0.481916	0.0726023	0.0363011
ENSG00000176102	0.331237	0.155192	0.22638	0.304204	0.254253	0.0796067	0.0398033
ENSG00000176105	0.676755	0.394283	0.430204	0.523633	0.506219	0.126087	0.0630435
ENSG00000176108	0.9228	0.929694	0.914949	0.879755	0.9118	0.022196	0.011098
ENSG00000176115	0.00064	0.000122449	0.00178	0.00142857	0.000992755	0.000750902	0.000375451
ENSG00000176124	0.05062	0.115455	0.266816	0.312	0.186223	0.123439	0.0617194
ENSG00000176125	0.533237	0.552551	0.60036	0.662939	0.587272	0.0577987	0.0288994
ENSG00000176134	0.00966	0.0228163	0.101253	0.124857	0.0646465	0.0569754	0.0284877
ENSG00000176136	0.570808	0.609293	0.598722	0.565588	0.586103	0.0212275	0.0106137
ENSG00000176142	0.599818	0.611621	0.65348	0.607434	0.618088	0.024095	0.0120475
ENSG00000176148	0.34588	0.319374	0.351697	0.478144	0.373774	0.0709883	0.0354942
ENSG00000176153	0.604367	0.461273	0.500928	0.53058	0.524287	0.0604674	0.0302337
ENSG00000176155	0.34684	0.4578	0.579918	0.59402	0.494645	0.115975	0.0579876
ENSG00000176160	0.40372	0.337172	0.351708	0.374796	0.366849	0.0290551	0.0145276
ENSG00000176165	0.44136	0.414392	0.431939	0.469245	0.439234	0.0229167	0.0114583
ENSG00000176170	0.71008	0.580444	0.564182	0.537354	0.598015	0.0767935	0.0383967
ENSG00000176171	0.413102	0.464755	0.547653	0.561919	0.496857	0.070377	0.0351885
ENSG00000176177	0.699113	0.709677	0.64888	0.621814	0.669871	0.041592	0.020796
ENSG00000176182	0.297798	0.391273	0.517717	0.498082	0.426217	0.102061	0.0510305
ENSG00000176183	0.000484848	0.000204082	0.00137374	0.00160825	0.000917729	0.000678586	0.000339293
ENSG00000176194	0.511327	0.558124	0.51906	0.518283	0.526698	0.0212369	0.0106184
ENSG00000176198	0.278505	0.33112	0.28866	0.300449	0.299684	0.0227953	0.0113977
ENSG00000176200	0.0839796	0.102283	0.109091	0.110909	0.101566	0.0122979	0.00614894
ENSG00000176204	0.685443	0.717212	0.677653	0.712306	0.698154	0.0195392	0.00976962
ENSG00000176208	0.44536	0.35536	0.290404	0.28798	0.344776	0.0739623	0.0369811
ENSG00000176209	0.375576	0.475179	0.47958	0.514388	0.461181	0.0597039	0.029852
ENSG00000176219	0.238612	0.29396	0.278939	0.28318	0.273673	0.0242137	0.0121069
ENSG00000176222	0.511633	0.567592	0.589616	0.566735	0.558894	0.0332396	0.0166198
ENSG00000176225	0.398808	0.246947	0.325838	0.324687	0.32407	0.0620139	0.031007
ENSG00000176227	0.0256735	0.0277755	0.06	0.077596	0.0477612	0.0253456	0.0126728
ENSG00000176230	0.10264	0.100222	0.0919796	0.0924742	0.096829	0.00540871	0.00270436
ENSG00000176231	0.111367	0.0988776	0.0976289	0.0926939	0.100142	0.0079456	0.0039728
ENSG00000176236	0.00564	0.00608081	0.0266263	0.0253878	0.0159337	0.011644	0.00582201
ENSG00000176239	0.35226	0.498184	0.435959	0.43052	0.429231	0.0597939	0.0298969
ENSG00000176243	0.00163636	0.000673469	0.00272727	0.00553061	0.00264193	0.00210062	0.00105031
ENSG00000176244	0.362121	0.356515	0.362323	0.345979	0.356735	0.00765879	0.00382939
ENSG00000176246	0.13546	0.110788	0.123224	0.123455	0.123232	0.0100736	0.00503678
ENSG00000176248	0.417758	0.27866	0.32364	0.363082	0.345785	0.0590914	0.0295457
ENSG00000176253	0.0844583	0.110061	0.142828	0.145196	0.120636	0.0289617	0.0144808
ENSG00000176256	0.374898	0.196061	0.14426	0.1462	0.215355	0.109031	0.0545154
ENSG00000176261	0.83912	0.826204	0.823833	0.758306	0.811866	0.0363329	0.0181664
ENSG00000176268	0.01682	0.0295918	0.0843838	0.120081	0.0627191	0.0481798	0.0240899
ENSG00000176269	0.30051	0.329408	0.28899	0.310165	0.307268	0.0171108	0.00855539
ENSG00000176273	0.965163	0.972204	0.9167	0.90434	0.939602	0.0340792	0.0170396
ENSG00000176274	0.10102	0.0948687	0.13302	0.197204	0.131528	0.0468693	0.0234346
ENSG00000176281	0.09206	0.113918	0.1299	0.136242	0.11803	0.0196972	0.00984859
ENSG00000176289	0.105531	0.0401837	0.07736	0.122144	0.0863047	0.035876	0.017938
ENSG00000176290	0	8.08081e-05	6.12245e-05	0.00028866	0.000107673	0.000125471	6.27355e-05
ENSG00000176293	0.655253	0.62099	0.635313	0.582277	0.623458	0.0308406	0.0154203
ENSG00000176294	0.320143	0.460735	0.303306	0.329469	0.353413	0.0723622	0.0361811
ENSG00000176299	0.188147	0.13086	0.115072	0.11322	0.136825	0.0351186	0.0175593
ENSG00000176302	0.784958	0.769212	0.706626	0.618042	0.71971	0.0757528	0.0378764
ENSG00000176305	0.0495625	0.03848	0.0893196	0.114061	0.0728557	0.0350864	0.0175432
ENSG00000176312	0.000845361	0.000222222	0.00055102	0.00143434	0.000763237	0.000514737	0.000257368
ENSG00000176318	0.0012	0.000604167	0.00549495	0.00618367	0.0033707	0.00287465	0.00143733
ENSG00000176320	0.023	0.123091	0.185918	0.202081	0.133522	0.0811778	0.0405889
ENSG00000176340	NA	NA	NA	NA	#DIV/0!	#DIV/0!	#DIV/0!
ENSG00000176343	0.0194141	0.0154433	0.0593061	0.0807071	0.0437177	0.0316297	0.0158149
ENSG00000176349	0.00746939	0.0133265	0.051697	0.0599184	0.0331028	0.0265392	0.0132696
ENSG00000176354	0.03296	0.014	0.0397938	0.0618763	0.0371575	0.0197641	0.00988204
ENSG00000176358	0.71974	0.693232	0.623204	0.603958	0.660034	0.0552807	0.0276403
ENSG00000176371	0.3416	0.254347	0.417859	0.419163	0.358242	0.0781807	0.0390904
ENSG00000176378	0.000888889	0.00454545	0.0177778	0.0183469	0.0103898	0.00898743	0.00449372
ENSG00000176381	0.672396	0.73097	0.685657	0.681163	0.692546	0.0262008	0.0131004
ENSG00000176383	0.681464	0.683959	0.657856	0.691131	0.678603	0.0144255	0.00721274
ENSG00000176386	0.429258	0.436707	0.412101	0.456714	0.433695	0.0184838	0.00924189
ENSG00000176387	0.771479	0.64052	0.61646	0.62649	0.663737	0.0725026	0.0362513
ENSG00000176390	0.330121	0.22126	0.341879	0.334848	0.307027	0.0573818	0.0286909
ENSG00000176393	0.477216	0.41188	0.50934	0.5662	0.491159	0.0643979	0.0321989
ENSG00000176395	0.113293	0.0854694	0.144271	0.187061	0.132524	0.0435747	0.0217874
ENSG00000176396	0.62484	0.519879	0.5383	0.52224	0.551315	0.0496954	0.0248477
ENSG00000176399	0.746263	0.750404	0.700619	0.649163	0.711612	0.0473504	0.0236752
ENSG00000176401	0.398224	0.337653	0.514167	0.56549	0.453884	0.104399	0.0521995
ENSG00000176402	0.742612	0.721347	0.753184	0.75014	0.741821	0.0143542	0.0071771
ENSG00000176406	0.619959	0.615062	0.49342	0.56204	0.57262	0.0589545	0.0294772
ENSG00000176407	0.486837	0.435273	0.476727	0.54002	0.484714	0.0430949	0.0215474
ENSG00000176410	0.417354	0.495071	0.567758	0.60032	0.520125	0.0814244	0.0407122
ENSG00000176422	0.320162	0.440103	0.585253	0.620351	0.491467	0.138312	0.0691559
ENSG00000176428	0.60836	0.63988	0.684	0.72101	0.663313	0.0494161	0.024708
ENSG00000176435	0.542392	0.65002	0.56392	0.493347	0.56242	0.0654427	0.0327213
ENSG00000176438	0.492449	0.48884	0.498755	0.475778	0.488955	0.00969368	0.00484684
ENSG00000176444	0.293708	0.282364	0.44758	0.415939	0.359898	0.0841059	0.042053
ENSG00000176454	0.562122	0.552224	0.56178	0.554323	0.557613	0.00508454	0.00254227
ENSG00000176463	NA	NA	NA	NA	#DIV/0!	#DIV/0!	#DIV/0!
ENSG00000176472	0.6961	0.602323	0.648222	0.549875	0.62413	0.0625818	0.0312909
ENSG00000176473	0.37268	0.422531	0.45326	0.521253	0.442431	0.0621591	0.0310796
ENSG00000176476	0.29898	0.272485	0.296687	0.344929	0.30327	0.0302488	0.0151244
ENSG00000176485	0.581526	0.489232	0.561714	0.596633	0.557276	0.0475627	0.0237814
ENSG00000176490	0.288283	0.408747	0.540323	0.59948	0.459208	0.139065	0.0695327
ENSG00000176495	0.297625	0.160041	0.17952	0.185152	0.205584	0.0622965	0.0311482
ENSG00000176510	0.00712	0.0114227	0.0333061	0.04696	0.0247022	0.018752	0.00937602
ENSG00000176515	0.000242424	0.00195876	0.00911111	0.0116531	0.00574134	0.00550302	0.00275151
ENSG00000176531	0.520404	0.549245	0.547535	0.556184	0.543342	0.0157426	0.00787129
ENSG00000176532	0.740306	0.69934	0.662545	0.65998	0.690543	0.0377348	0.0188674
ENSG00000176533	0.49198	0.51152	0.54878	0.504	0.51407	0.0244994	0.0122497
ENSG00000176540	0.0863299	0.0921212	0.111778	0.11894	0.102292	0.0155496	0.0077748
ENSG00000176542	0.316041	0.38234	0.336653	0.368263	0.350824	0.0300447	0.0150223
ENSG00000176547	0.000181818	8.24742e-05	0.000242424	0.000701031	0.000301937	0.000274111	0.000137055
ENSG00000176555	0.133082	0.0963	0.0972421	0.107859	0.108621	0.0171288	0.00856441
ENSG00000176563	0.669939	0.664788	0.673093	0.576	0.645955	0.0467621	0.0233811
ENSG00000176566	0.66232	0.6091	0.643469	0.61996	0.633712	0.0238641	0.0119321
ENSG00000176567	0.104327	0.09552	0.0995306	0.0994141	0.0996978	0.00360498	0.00180249
ENSG00000176571	0.349531	0.35602	0.432771	0.44904	0.39684	0.0513819	0.0256909
ENSG00000176584	0.00181818	0.00121212	0.00791837	0.0110816	0.00550758	0.00479391	0.00239695
ENSG00000176593	0.0191919	0.142768	0.220907	0.238286	0.155288	0.0997888	0.0498944
ENSG00000176595	0.49558	0.500061	0.542	0.53506	0.518175	0.0237443	0.0118722
ENSG00000176597	0.683212	0.576465	0.529758	0.5534	0.585709	0.0677415	0.0338708
ENSG00000176601	0.475475	0.38038	0.328714	0.324796	0.377341	0.0701546	0.0350773
ENSG00000176605	0.00034	0.00153061	0.0044375	0.00892929	0.00380935	0.00382263	0.00191131
ENSG00000176619	0.574286	0.410592	0.322768	0.36752	0.418791	0.109689	0.0548445
ENSG00000176623	0.443838	0.4576	0.521694	0.542021	0.491288	0.047905	0.0239525
ENSG00000176624	0.26833	0.221897	0.383434	0.375546	0.312302	0.0799297	0.0399649
ENSG00000176635	0.389592	0.370939	0.38352	0.411175	0.388806	0.0168145	0.00840724
ENSG00000176641	0.663979	0.667694	0.6181	0.7036	0.663343	0.0350566	0.0175283
ENSG00000176654	0.00278788	0.00612	0.0273673	0.0511546	0.0218575	0.0223607	0.0111803
ENSG00000176658	0.701237	0.589	0.604182	0.599818	0.623559	0.052177	0.0260885
ENSG00000176659	0.0883673	0.189897	0.180388	0.201333	0.164996	0.0517987	0.0258993
ENSG00000176678	0.526061	0.60697	0.556939	0.574557	0.566131	0.0338079	0.016904
ENSG00000176679	0.582571	0.5703	0.54516	0.51124	0.552318	0.0315027	0.0157514
ENSG00000176681	0.645879	0.610918	0.579694	0.537212	0.593426	0.0462091	0.0231046
ENSG00000176692	0.600323	0.604542	0.57198	0.581616	0.589615	0.0154105	0.00770527
ENSG00000176695	0.350667	0.36002	0.258667	0.273	0.310588	0.0521489	0.0260745
ENSG00000176697	0.403327	0.496969	0.5609	0.529918	0.497778	0.0681642	0.0340821
ENSG00000176700	0.0564848	0.0849792	0.125414	0.210343	0.119305	0.0669576	0.0334788
ENSG00000176714	0.393778	0.5107	0.532735	0.611061	0.512068	0.089854	0.044927
ENSG00000176715	0.277531	0.373571	0.35064	0.367856	0.342399	0.0443305	0.0221653
ENSG00000176716	0.00183838	0.00214433	0.0066	0.01438	0.00624068	0.00584631	0.00292315
ENSG00000176720	0.43576	0.45586	0.565979	0.562103	0.504926	0.0687705	0.0343852
ENSG00000176723	0.573253	0.590857	0.514869	0.51534	0.54858	0.0393168	0.0196584
ENSG00000176728	0.0124646	0.048898	0.119306	0.157837	0.0846264	0.0659451	0.0329726
ENSG00000176731	0.560948	0.59066	0.542646	0.53099	0.556311	0.0260078	0.0130039
ENSG00000176732	0.720222	0.652245	0.627327	0.60266	0.650613	0.0506289	0.0253145
ENSG00000176734	0.0996566	0.0873535	0.172184	0.25899	0.154546	0.0790512	0.0395256
ENSG00000176742	0.0762041	0.127155	0.159571	0.142465	0.126349	0.0359565	0.0179782
ENSG00000176746	0.610525	0.602545	0.57796	0.523388	0.578605	0.0393336	0.0196668
ENSG00000176748	0.103697	0.151253	0.181773	0.16138	0.149526	0.0330841	0.0165421
ENSG00000176749	0.503515	0.44375	0.49928	0.589131	0.508919	0.0600087	0.0300043
ENSG00000176752	0.0003	0.0071134	0.023551	0.0219588	0.0132308	0.0113624	0.0056812
ENSG00000176753	0.79762	0.67094	0.655253	0.592444	0.679064	0.0860067	0.0430034
ENSG00000176754	0.0010303	0.00218182	0.00622	0.00947475	0.00472672	0.00386927	0.00193463
ENSG00000176761	0.00480808	0.0108889	0.048866	0.0473402	0.0279758	0.0233815	0.0116908
ENSG00000176769	0.747495	0.689592	0.615152	0.636929	0.672292	0.0590771	0.0295386
ENSG00000176771	0.671111	0.608	0.60749	0.669184	0.638946	0.0360373	0.0180186
ENSG00000176774	0.543152	0.47686	0.39006	0.373449	0.44588	0.0791278	0.0395639
ENSG00000176782	0.197515	0.164598	0.188265	0.175937	0.181579	0.0143626	0.00718129
ENSG00000176783	0.315531	0.436536	0.412816	0.405938	0.392705	0.053093	0.0265465
ENSG00000176787	0.394412	0.508412	0.44202	0.42168	0.441631	0.0486057	0.0243029
ENSG00000176788	0.38104	0.442837	0.457735	0.487697	0.442327	0.0449154	0.0224577
ENSG00000176797	0.56916	0.561879	0.539958	0.49576	0.541689	0.0330391	0.0165196
ENSG00000176798	0.31318	0.251354	0.259697	0.254707	0.269734	0.0291659	0.0145829
ENSG00000176809	0.51596	0.543673	0.537327	0.55882	0.538945	0.0177794	0.00888971
ENSG00000176812	0.00076	0.00043299	0.00298	0.00618182	0.0025887	0.0026492	0.0013246
ENSG00000176824	0.00133333	0.00247423	0.00518367	0.00740816	0.00409985	0.00273349	0.00136674
ENSG00000176826	0.0686465	0.0926598	0.244449	0.33851	0.186066	0.12801	0.0640051
ENSG00000176834	0.680626	0.51262	0.524716	0.53996	0.564481	0.0782343	0.0391172
ENSG00000176840	0.179313	0.20398	0.328687	0.35868	0.267665	0.0891988	0.0445994
ENSG00000176842	0.485394	0.562531	0.588429	0.581894	0.554562	0.0474049	0.0237025
ENSG00000176845	0.516454	0.587104	0.576592	0.589918	0.567517	0.034522	0.017261
ENSG00000176853	0.654124	0.533388	0.524204	0.554232	0.566487	0.0597601	0.02988
ENSG00000176855	0.00706	0.023798	0.0866327	0.0906327	0.0520308	0.0428441	0.0214221
ENSG00000176857	0.00268687	0.00220202	0.0080202	0.00918	0.00552227	0.00359083	0.00179542
ENSG00000176868	0.0430408	0.17798	0.236143	0.340474	0.199409	0.124042	0.0620208
ENSG00000176871	0.435278	0.399515	0.58354	0.59324	0.502893	0.0998753	0.0499377
ENSG00000176879	0.00412121	0.0025	0.00494845	0.00576	0.00433242	0.00139282	0.000696411
ENSG00000176882	0.00240816	0.00187755	0.00472	0.00640404	0.00385244	0.00210154	0.00105077
ENSG00000176884	NA	NA	NA	NA	#DIV/0!	#DIV/0!	#DIV/0!
ENSG00000176887	0.652898	0.617919	0.68582	0.627633	0.646067	0.0303265	0.0151632
ENSG00000176890	0.52192	0.357286	0.432857	0.418312	0.432594	0.0679571	0.0339786
ENSG00000176893	0.456722	0.489051	0.44152	0.453152	0.460111	0.0203555	0.0101778
ENSG00000176894	0.51086	0.333684	0.25438	0.331299	0.357556	0.108638	0.0543191
ENSG00000176895	0.14232	0.142687	0.152224	0.165875	0.150777	0.0110607	0.00553034
ENSG00000176896	0.657265	0.648242	0.6195	0.622816	0.636956	0.0186592	0.00932958
ENSG00000176900	0.38842	0.432828	0.367278	0.33468	0.380802	0.0411293	0.0205647
ENSG00000176903	0.617134	0.386687	0.36297	0.402041	0.442208	0.11772	0.0588599
ENSG00000176904	0.338828	0.309347	0.29751	0.291596	0.30932	0.0210107	0.0105054
ENSG00000176907	0.690429	0.636041	0.611608	0.630747	0.642206	0.0338179	0.0169089
ENSG00000176909	0.369469	0.57696	0.682848	0.697979	0.581814	0.151455	0.0757277
ENSG00000176912	0.42604	0.453898	0.489515	0.547253	0.479176	0.0522932	0.0261466
ENSG00000176915	0.38892	0.301293	0.290531	0.35448	0.333806	0.0461693	0.0230847
ENSG00000176919	0.97472	0.966323	0.91502	0.884667	0.935182	0.0427837	0.0213918
ENSG00000176920	0.752837	0.716768	0.685414	0.698755	0.713443	0.0292362	0.0146181
ENSG00000176922	0.262606	0.3302	0.31932	0.305071	0.304299	0.0296389	0.0148194
ENSG00000176923	0.000309278	8.16327e-05	0.00115152	0.00129787	0.000710075	0.000604415	0.000302208
ENSG00000176925	0.287646	0.22703	0.234271	0.239347	0.247073	0.0275164	0.0137582
ENSG00000176927	0.525394	0.615717	0.618727	0.49654	0.564095	0.0624793	0.0312396
ENSG00000176928	0.0844694	0.0677938	0.130121	0.19274	0.118781	0.0559032	0.0279516
ENSG00000176933	0.0127879	0.0350101	0.126918	0.18786	0.0906441	0.0814933	0.0407467
ENSG00000176937	0.00230612	0.0035	0.0071	0.00829167	0.00529945	0.00285151	0.00142576
ENSG00000176945	0.76116	0.694694	0.63868	0.604845	0.674845	0.06844	0.03422
ENSG00000176946	0.367899	0.37026	0.5232	0.50672	0.44202	0.0844979	0.042249
ENSG00000176951	0.00163265	0.00162	0.00422449	0.00506122	0.00313459	0.00177479	0.000887393
ENSG00000176953	0.249	0.259155	0.245735	0.2371	0.247747	0.00911249	0.00455624
ENSG00000176956	0.749326	0.635212	0.644606	0.652306	0.670363	0.0531045	0.0265522
ENSG00000176970	0.0009	0.0015102	0.00928	0.00804	0.00493255	0.00434091	0.00217045
ENSG00000176971	0.6	0.621394	0.59276	0.593212	0.601842	0.013449	0.00672451
ENSG00000176973	0.418354	0.47368	0.536	0.494265	0.480575	0.048916	0.024458
ENSG00000176974	0.388313	0.294061	0.342758	0.374283	0.349854	0.0417892	0.0208946
ENSG00000176978	0.529204	0.552162	0.58568	0.57888	0.561481	0.0259292	0.0129646
ENSG00000176979	0.394303	0.412041	0.423051	0.499673	0.432267	0.046472	0.023236
ENSG00000176984	0.00109091	0.00118367	0.00747475	0.0101414	0.00497269	0.00456073	0.00228037
ENSG00000176986	0.285505	0.486687	0.480429	0.53486	0.44687	0.110291	0.0551456
ENSG00000176988	0.638	0.61916	0.56992	0.603434	0.607629	0.0288382	0.0144191
ENSG00000176994	0.331939	0.43384	0.462404	0.472878	0.425265	0.0643676	0.0321838
ENSG00000176998	0.203726	0.12178	0.236143	0.281592	0.21081	0.0674002	0.0337001
ENSG00000177000	0.490768	0.495633	0.49749	0.549374	0.508316	0.0275182	0.0137591
ENSG00000177023	0.19608	0.16334	0.189443	0.174515	0.180845	0.0147481	0.00737404
ENSG00000177025	0.670898	0.60982	0.616958	0.521717	0.604848	0.0617649	0.0308825
ENSG00000177030	0.419633	0.228586	0.241192	0.340268	0.30742	0.0899475	0.0449737
ENSG00000177034	0.340505	0.48236	0.415771	0.47576	0.428599	0.065928	0.032964
ENSG00000177042	0.611837	0.483388	0.402626	0.470878	0.492182	0.0873092	0.0436546
ENSG00000177045	0.429515	0.54632	0.611143	0.646959	0.558484	0.0955366	0.0477683
ENSG00000177047	0.476347	0.3648	0.252242	0.265082	0.339618	0.104114	0.0520569
ENSG00000177051	0.34826	0.38804	0.470364	0.445551	0.413054	0.0552703	0.0276351
ENSG00000177054	0.719152	0.531792	0.42414	0.478265	0.538337	0.128305	0.0641524
ENSG00000177058	NA	NA	NA	NA	#DIV/0!	#DIV/0!	#DIV/0!
ENSG00000177076	0.693673	0.666204	0.60902	0.632694	0.650398	0.0371849	0.0185924
ENSG00000177082	0.540551	0.488828	0.48044	0.539697	0.512379	0.0322215	0.0161107
ENSG00000177084	0.31672	0.27372	0.31984	0.298286	0.302141	0.0212008	0.0106004
ENSG00000177096	0.597515	0.568639	0.58198	0.548	0.574033	0.0209871	0.0104935
ENSG00000177098	NA	NA	NA	NA	#DIV/0!	#DIV/0!	#DIV/0!
ENSG00000177103	0.749837	0.703278	0.7383	0.713367	0.726196	0.0215653	0.0107826
ENSG00000177105	0.257878	0.463813	0.469163	0.485091	0.418986	0.107785	0.0538926
ENSG00000177106	0.479794	0.42084	0.4838	0.55132	0.483938	0.0533505	0.0266753
ENSG00000177108	0.665657	0.667592	0.699778	0.653041	0.671517	0.0199148	0.00995738
ENSG00000177112	0.0141429	0.0216162	0.0614286	0.0778571	0.0437612	0.0307805	0.0153903
ENSG00000177119	NA	NA	NA	NA	#DIV/0!	#DIV/0!	#DIV/0!
ENSG00000177125	0.44744	0.492204	0.424265	0.449896	0.453451	0.0282983	0.0141491
ENSG00000177133	0.0491959	0.184727	0.30656	0.260429	0.200228	0.112519	0.0562595
ENSG00000177138	0.940485	0.933755	0.86062	0.816247	0.887777	0.0598501	0.029925
ENSG00000177143	0.175838	0.315449	0.275394	0.257143	0.255956	0.0587012	0.0293506
ENSG00000177144	0.0649293	0.05276	0.144469	0.192417	0.113644	0.0664212	0.0332106
ENSG00000177150	0.524081	0.601313	0.662162	0.611	0.599639	0.0570088	0.0285044
ENSG00000177151	0.31282	0.213636	0.199551	0.22675	0.238189	0.0509783	0.0254892
ENSG00000177156	0.952515	0.840928	0.823697	0.771	0.847035	0.0763532	0.0381766
ENSG00000177169	0.587919	0.480633	0.467653	0.506918	0.510781	0.0539573	0.0269786
ENSG00000177173	0.0392577	0.0283542	0.0741856	0.127152	0.0672372	0.04447	0.022235
ENSG00000177174	0.195556	0.154184	0.126808	0.12654	0.150772	0.0325508	0.0162754
ENSG00000177181	0.971612	0.948929	0.925326	0.913959	0.939957	0.0256419	0.012821
ENSG00000177182	0.860424	0.794371	0.77334	0.743293	0.792857	0.0496828	0.0248414
ENSG00000177186	0.250102	0.13454	0.11812	0.118081	0.155211	0.0637338	0.0318669
ENSG00000177189	0.512289	0.6242	0.611475	0.654808	0.600693	0.0616782	0.0308391
ENSG00000177191	0.72528	0.629778	0.619535	0.63549	0.652521	0.0489532	0.0244766
ENSG00000177192	0.388551	0.41276	0.520184	0.512598	0.458523	0.0676177	0.0338089
ENSG00000177197	0.00489583	0.0153737	0.0952211	0.100929	0.054105	0.0510055	0.0255028
ENSG00000177200	0.291083	0.237717	0.316165	0.4064	0.312841	0.0704304	0.0352152
ENSG00000177201	0.229184	0.374796	0.375684	0.37494	0.338651	0.0729792	0.0364896
ENSG00000177202	0.811556	0.680536	0.702708	0.7343	0.732275	0.0572731	0.0286365
ENSG00000177212	0.638101	0.61372	0.525458	0.503535	0.570204	0.0657027	0.0328513
ENSG00000177225	0.23697	0.235	0.269414	0.352687	0.273518	0.0550877	0.0275439
ENSG00000177233	0.00179798	0.00115789	0.00309091	0.00404124	0.00252201	0.00129315	0.000646576
ENSG00000177234	0.00535354	0.0146939	0.0472245	0.05406	0.030333	0.0239224	0.0119612
ENSG00000177236	0.054449	0.0668081	0.12008	0.168433	0.102443	0.0524055	0.0262028
ENSG00000177238	0.558714	0.587535	0.61692	0.585061	0.587058	0.0238	0.0119
ENSG00000177239	0.414869	0.630907	0.630083	0.60094	0.5692	0.103827	0.0519135
ENSG00000177243	0.02432	0.028551	0.103588	0.118918	0.0688443	0.049398	0.024699
ENSG00000177257	0.04278	0.0406465	0.05534	0.0619596	0.0501815	0.0101822	0.00509111
ENSG00000177261	0.000204082	0.000632653	0.0039375	0.00608081	0.00271376	0.00279667	0.00139833
ENSG00000177272	NA	NA	NA	NA	#DIV/0!	#DIV/0!	#DIV/0!
ENSG00000177275	0.000183673	0.000141414	0.00172	0.00216162	0.00105168	0.00104253	0.000521267
ENSG00000177283	0.569082	0.587878	0.603394	0.654484	0.603709	0.036642	0.018321
ENSG00000177291	0.317673	0.382162	0.367776	0.383691	0.362825	0.0309432	0.0154716
ENSG00000177294	0.577816	0.54404	0.472268	0.436646	0.507693	0.0646554	0.0323277
ENSG00000177300	0.952714	0.937697	0.87534	0.835082	0.900208	0.0548397	0.0274199
ENSG00000177301	NA	NA	NA	NA	#DIV/0!	#DIV/0!	#DIV/0!
ENSG00000177302	0.268444	0.12826	0.197571	0.250747	0.211256	0.0629966	0.0314983
ENSG00000177303	0.598143	0.585367	0.55836	0.623313	0.591296	0.0270303	0.0135151
ENSG00000177306	0.00306122	0.00357143	0.00810204	0.0102062	0.00623522	0.00348442	0.00174221
ENSG00000177311	0.453082	0.587859	0.536729	0.525479	0.525787	0.0555541	0.0277771
ENSG00000177324	0.47848	0.322612	0.308323	0.300747	0.352541	0.0844475	0.0422238
ENSG00000177335	0.0724444	0.0557959	0.184667	0.266505	0.144853	0.0992615	0.0496307
ENSG00000177337	0.0682653	0.140062	0.300424	0.3821	0.222713	0.143908	0.071954
ENSG00000177338	0.00120833	0.0127677	0.0654021	0.12578	0.0512895	0.0569797	0.0284898
ENSG00000177340	0.0016701	0.00324211	0.0110612	0.0166667	0.00816002	0.00700202	0.00350101
ENSG00000177350	0.000969072	0.00105155	0.00432323	0.00410309	0.00261174	0.00185166	0.000925828
ENSG00000177352	0.376909	0.41044	0.493798	0.526242	0.451847	0.0698207	0.0349104
ENSG00000177354	0.667083	0.697636	0.657633	0.70742	0.682443	0.0238479	0.0119239
ENSG00000177359	0.147402	0.211608	0.323041	0.354121	0.259043	0.0963489	0.0481745
ENSG00000177363	0.624598	0.59356	0.58858	0.63508	0.610454	0.0228792	0.0114396
ENSG00000177369	0.00369697	0.00374	0.01536	0.0240816	0.0117197	0.00990133	0.00495066
ENSG00000177370	NA	NA	NA	NA	#DIV/0!	#DIV/0!	#DIV/0!
ENSG00000177374	0.512755	0.45478	0.566707	0.593163	0.531851	0.0613154	0.0306577
ENSG00000177380	0.618804	0.58816	0.680796	0.642551	0.632578	0.0391029	0.0195514
ENSG00000177383	0.40468	0.406918	0.350165	0.47268	0.408611	0.0501303	0.0250652
ENSG00000177398	0.5869	0.63998	0.562263	0.516141	0.576321	0.0515867	0.0257934
ENSG00000177400	4.12371e-05	0.00018	0.00115152	0.00244444	0.000954299	0.00110945	0.000554726
ENSG00000177406	0.0990707	0.0604242	0.161152	0.204268	0.131229	0.0639727	0.0319864
ENSG00000177409	0.44044	0.548082	0.584121	0.598202	0.542711	0.0713729	0.0356864
ENSG00000177410	0.139286	0.162286	0.269959	0.339374	0.227726	0.0937247	0.0468623
ENSG00000177414	0.379673	0.472707	0.379429	0.357816	0.397406	0.0512355	0.0256177
ENSG00000177418	0.000323232	0.000686869	0.00559596	0.0116531	0.00456478	0.00530207	0.00265104
ENSG00000177425	0.544828	0.51426	0.575455	0.588163	0.555677	0.0330634	0.0165317
ENSG00000177426	0.503571	0.461677	0.53354	0.581959	0.520187	0.0506413	0.0253207
ENSG00000177427	0.554763	0.511771	0.627306	0.621697	0.578884	0.0555687	0.0277844
ENSG00000177432	0.960041	0.9612	0.931794	0.925152	0.944547	0.0187635	0.00938176
ENSG00000177447	0.00622	0.00597959	0.0302222	0.04018	0.0206505	0.0172867	0.00864337
ENSG00000177452	0.000530612	0.00104	0.00286869	0.00697917	0.00285462	0.00292723	0.00146361
ENSG00000177453	0.59948	0.68486	0.618571	0.683798	0.646677	0.0441716	0.0220858
ENSG00000177455	0.50694	0.439021	0.461596	0.441939	0.462374	0.0313563	0.0156782
ENSG00000177459	0.635515	0.627082	0.613232	0.62738	0.625802	0.00924607	0.00462304
ENSG00000177462	0.711814	0.68826	0.534929	0.505939	0.610236	0.104809	0.0524045
ENSG00000177463	0.36624	0.243633	0.200571	0.219152	0.257399	0.0746729	0.0373364
ENSG00000177464	0.701104	0.687374	0.624061	0.609455	0.655498	0.0454763	0.0227382
ENSG00000177465	0.6918	0.591818	0.63564	0.614566	0.633456	0.0428149	0.0214074
ENSG00000177468	0.446347	0.577596	0.519576	0.555237	0.524689	0.0574339	0.0287169
ENSG00000177469	0.526577	0.440707	0.45626	0.495629	0.479793	0.0388204	0.0194102
ENSG00000177476	0.0939596	0.13944	0.138122	0.12898	0.125125	0.0212916	0.0106458
ENSG00000177479	0.304268	0.4321	0.434384	0.458163	0.407229	0.0696448	0.0348224
ENSG00000177483	0.749111	0.6898	0.567798	0.502327	0.627259	0.112403	0.0562013
ENSG00000177485	0.29602	0.26101	0.26264	0.31678	0.284113	0.0271032	0.0135516
ENSG00000177489	0.28004	0.427616	0.317576	0.278433	0.325916	0.0701706	0.0350853
ENSG00000177494	0.59926	0.682828	0.615245	0.58052	0.619463	0.0445633	0.0222817
ENSG00000177504	0.717571	0.706388	0.6544	0.631753	0.677528	0.041096	0.020548
ENSG00000177508	0.550408	0.468857	0.57496	0.5641	0.539581	0.0482077	0.0241038
ENSG00000177511	0.809979	0.73752	0.72299	0.71466	0.746287	0.0434994	0.0217497
ENSG00000177519	0.649856	0.609697	0.59849	0.686577	0.636155	0.0402029	0.0201014
ENSG00000177535	0.450224	0.39	0.33684	0.350857	0.38198	0.0507539	0.025377
ENSG00000177542	NA	NA	NA	NA	#DIV/0!	#DIV/0!	#DIV/0!
ENSG00000177548	0.294889	0.378424	0.42906	0.483919	0.396573	0.0803198	0.0401599
ENSG00000177551	0.790182	0.777737	0.78298	0.769469	0.780092	0.00872791	0.00436395
ENSG00000177553	0.00109278	0.000545455	0.00136735	0.00150515	0.00112768	0.000424316	0.000212158
ENSG00000177556	0.727061	0.752408	0.768869	0.719495	0.741958	0.0228027	0.0114014
ENSG00000177558	0.483794	0.39682	0.275556	0.281876	0.359511	0.0998563	0.0499282
ENSG00000177565	0.456186	0.508367	0.511245	0.457694	0.483373	0.0305512	0.0152756
ENSG00000177570	0.62697	0.605192	0.615633	0.61008	0.614469	0.00936214	0.00468107
ENSG00000177575	0.644878	0.6863	0.62788	0.579192	0.634562	0.0443235	0.0221618
ENSG00000177576	0.455172	0.482167	0.62248	0.6056	0.541355	0.0849304	0.0424652
ENSG00000177586	0.00022	4.08163e-05	8.16327e-05	0.000185567	0.000132004	8.45868e-05	4.22934e-05
ENSG00000177590	0.000591837	0.000804124	0.00210204	0.00287755	0.00159389	0.00108533	0.000542667
ENSG00000177595	0.271245	0.206568	0.257918	0.351633	0.271841	0.0600594	0.0300297
ENSG00000177596	0.00153061	0.00044	0.00332653	0.00446939	0.00244163	0.00180105	0.000900524
ENSG00000177599	0.597697	0.68086	0.654878	0.60768	0.635279	0.0393101	0.019655
ENSG00000177600	0.346303	0.414271	0.47049	0.481919	0.428246	0.0621163	0.0310582
ENSG00000177602	0.43222	0.286808	0.36402	0.35814	0.360297	0.0594196	0.0297098
ENSG00000177606	0.385071	0.50278	0.501515	0.510848	0.475054	0.0601309	0.0300654
ENSG00000177613	0.336041	0.208909	0.31497	0.314	0.29348	0.0572903	0.0286452
ENSG00000177614	0.7495	0.665526	0.66874	0.667212	0.687744	0.0411913	0.0205956
ENSG00000177627	0.614021	0.57322	0.528182	0.585232	0.575164	0.0356946	0.0178473
ENSG00000177628	0.586633	0.658869	0.687224	0.669051	0.650444	0.0441281	0.0220641
ENSG00000177640	0.0155464	0.0329485	0.0822828	0.107735	0.0596281	0.0427492	0.0213746
ENSG00000177646	0.900283	0.897636	0.849175	0.806592	0.863422	0.0445794	0.0222897
ENSG00000177663	0.30536	0.390869	0.55214	0.534586	0.445739	0.118226	0.0591129
ENSG00000177666	0.491104	0.608577	0.592268	0.58424	0.569047	0.0529395	0.0264698
ENSG00000177669	0.4926	0.5905	0.516515	0.468525	0.517035	0.0527499	0.0263749
ENSG00000177673	0.35848	0.276263	0.24494	0.284424	0.291027	0.0480815	0.0240408
ENSG00000177674	0.479429	0.613434	0.603102	0.605939	0.575476	0.0641799	0.0320899
ENSG00000177675	0.491286	0.627657	0.674667	0.670454	0.616016	0.0858225	0.0429112
ENSG00000177679	0.125773	0.28982	0.415697	0.480804	0.328024	0.156411	0.0782055
ENSG00000177683	0.33266	0.336444	0.411814	0.50106	0.395495	0.079258	0.039629
ENSG00000177684	0.0926061	0.0772449	0.10216	0.097697	0.092427	0.0108479	0.00542396
ENSG00000177685	0.604845	0.596392	0.628101	0.627556	0.614223	0.0160857	0.00804285
ENSG00000177688	0.504687	0.587495	0.4834	0.42554	0.50028	0.0670743	0.0335371
ENSG00000177689	0.436202	0.452444	0.435224	0.402619	0.431622	0.0208864	0.0104432
ENSG00000177692	0.805697	0.75894	0.69508	0.679292	0.734752	0.0585035	0.0292517
ENSG00000177693	0.38586	0.428714	0.27926	0.309333	0.350792	0.0686472	0.0343236
ENSG00000177694	0.616474	0.581556	0.627292	0.632061	0.614346	0.022812	0.011406
ENSG00000177697	0.515091	0.435535	0.460768	0.511495	0.480722	0.0390222	0.0195111
ENSG00000177699	0.00208163	0.00565657	0.0510625	0.0699796	0.0321951	0.0336391	0.0168195
ENSG00000177700	0.61514	0.495455	0.481778	0.493306	0.52142	0.0627682	0.0313841
ENSG00000177706	0.542566	0.53208	0.598848	0.56396	0.559364	0.0294774	0.0147387
ENSG00000177707	0.43462	0.512343	0.53164	0.56302	0.510406	0.05467	0.027335
ENSG00000177710	0.51678	0.45678	0.394283	0.36182	0.432416	0.0686751	0.0343376
ENSG00000177721	0.41868	0.43728	0.45604	0.432586	0.436147	0.015436	0.00771799
ENSG00000177725	0.00172	0.00194	0.00872165	0.0126667	0.00626208	0.00536591	0.00268296
ENSG00000177728	0.36714	0.296909	0.413163	0.431306	0.37713	0.0599128	0.0299564
ENSG00000177731	0.524404	0.39014	0.398444	0.444646	0.439409	0.0615281	0.030764
ENSG00000177732	0.44384	0.38492	0.539531	0.543443	0.477933	0.0772434	0.0386217
ENSG00000177733	0.776182	0.761204	0.673979	0.644887	0.714063	0.0644802	0.0322401
ENSG00000177736	0.00410101	0.0045102	0.0123093	0.0211633	0.0105209	0.00803745	0.00401872
ENSG00000177738	0.082303	0.150229	0.222707	0.196182	0.162855	0.0614844	0.0307422
ENSG00000177752	0.948388	0.938165	0.873443	0.842804	0.9007	0.0509006	0.0254503
ENSG00000177757	0.00581633	0.00393878	0.03112	0.0409293	0.0204511	0.0184392	0.00921961
ENSG00000177764	0.105082	0.141792	0.211102	0.235051	0.173256	0.0602457	0.0301228
ENSG00000177770	0.00484848	0.00298	0.00694845	0.00769697	0.00561848	0.00213256	0.00106628
ENSG00000177776	6.06061e-05	0.00014	0.00147475	0.00194	0.000903838	0.000947639	0.000473819
ENSG00000177788	0.0467	0.13117	0.239071	0.35756	0.193625	0.134694	0.0673471
ENSG00000177791	0.609758	0.640667	0.67486	0.63798	0.640816	0.0266564	0.0133282
ENSG00000177800	0.00155102	0.0018	0.00334	0.00519192	0.00297073	0.00167891	0.000839455
ENSG00000177803	0.00172	0.00167677	0.00546	0.00942	0.00456919	0.00368817	0.00184409
ENSG00000177807	NA	NA	NA	NA	#DIV/0!	#DIV/0!	#DIV/0!
ENSG00000177820	0.0101818	0.01176	0.0429691	0.0413814	0.0265731	0.018039	0.0090195
ENSG00000177822	0.0668163	0.14906	0.25698	0.321918	0.198694	0.113191	0.0565956
ENSG00000177830	0.44994	0.500714	0.509091	0.555031	0.503694	0.0430619	0.0215309
ENSG00000177839	0.69274	0.606283	0.610465	0.631546	0.635258	0.0398841	0.0199421
ENSG00000177842	0.600673	0.685347	0.637071	0.65649	0.644895	0.035532	0.017766
ENSG00000177853	0.480449	0.470898	0.431939	0.42698	0.452566	0.0270411	0.0135206
ENSG00000177854	0.540343	0.521697	0.514928	0.542474	0.529861	0.0136458	0.00682291
ENSG00000177855	0.0184694	0.0760204	0.152286	0.157434	0.101052	0.0664588	0.0332294
ENSG00000177868	0.916474	0.809455	0.77112	0.773455	0.817626	0.068195	0.0340975
ENSG00000177873	0.367714	0.491258	0.529455	0.569717	0.489536	0.0873041	0.043652
ENSG00000177875	0.705792	0.662735	0.675388	0.68404	0.681989	0.0181207	0.00906035
ENSG00000177879	0.87268	0.796531	0.791333	0.73228	0.798206	0.0575694	0.0287847
ENSG00000177885	0.269	0.230165	0.30552	0.3521	0.289196	0.0520126	0.0260063
ENSG00000177888	0.512242	0.545265	0.537196	0.556042	0.537686	0.0186368	0.00931841
ENSG00000177889	0.458121	0.421633	0.38558	0.469776	0.433777	0.0381181	0.0190591
ENSG00000177910	0.635778	0.58414	0.572062	0.580202	0.593045	0.0289288	0.0144644
ENSG00000177917	0.419717	0.371167	0.341374	0.326878	0.364784	0.0410013	0.0205007
ENSG00000177932	0.488182	0.58096	0.633636	0.626303	0.58227	0.0669122	0.0334561
ENSG00000177938	0.516449	0.582918	0.50302	0.483694	0.52152	0.0430834	0.0215417
ENSG00000177943	0.248105	0.38354	0.509816	0.573838	0.428825	0.144105	0.0720525
ENSG00000177946	0.969918	0.971551	0.942101	0.916788	0.95009	0.025991	0.0129955
ENSG00000177947	0.40066	0.358101	0.341265	0.377354	0.369345	0.0255581	0.0127791
ENSG00000177951	0.421455	0.566182	0.552245	0.603515	0.535849	0.0792753	0.0396376
ENSG00000177954	0.32254	0.518869	0.565293	0.556557	0.490815	0.113977	0.0569886
ENSG00000177963	0.574788	0.359653	0.357475	0.417818	0.427433	0.102134	0.0510671
ENSG00000177971	0.36444	0.447354	0.50802	0.559818	0.469908	0.0840012	0.0420006
ENSG00000177981	0.39551	0.257102	0.31234	0.42108	0.346508	0.0755493	0.0377746
ENSG00000177984	0.951	0.953735	0.908646	0.882182	0.923891	0.0346294	0.0173147
ENSG00000177989	0.624808	0.599879	0.576796	0.606061	0.601886	0.0198023	0.00990114
ENSG00000177990	0.453526	0.387237	0.494141	0.580869	0.478943	0.0809853	0.0404926
ENSG00000177992	0.508061	0.503414	0.516184	0.468274	0.498983	0.0211421	0.010571
ENSG00000177993	0.00242857	0.00294845	0.00948454	0.0135556	0.00710428	0.00536711	0.00268356
ENSG00000177994	0.355306	0.419152	0.385959	0.389061	0.387369	0.026096	0.013048
ENSG00000178015	0.508695	0.561184	0.579649	0.53334	0.545717	0.0311687	0.0155844
ENSG00000178021	0.96462	0.918598	0.836458	0.820224	0.884975	0.0683626	0.0341813
ENSG00000178026	0.66874	0.586265	0.554	0.64	0.612251	0.0517347	0.0258674
ENSG00000178028	0.399292	0.197229	0.233155	0.358408	0.297021	0.0970653	0.0485326
ENSG00000178031	0.486694	0.541464	0.568167	0.569755	0.54152	0.0387865	0.0193932
ENSG00000178033	0.727374	0.626163	0.615629	0.604247	0.643353	0.056724	0.028362
ENSG00000178035	0.79614	0.671778	0.65638	0.607616	0.682978	0.0802453	0.0401227
ENSG00000178038	0.694263	0.683423	0.659939	0.642449	0.670018	0.0233033	0.0116516
ENSG00000178053	0.473879	0.437899	0.489429	0.505515	0.47668	0.028901	0.0144505
ENSG00000178055	0.0015102	0.00131313	0.00397959	0.00746939	0.00356808	0.00286991	0.00143496
ENSG00000178057	0.401495	0.45952	0.589694	0.55296	0.500917	0.0860005	0.0430003
ENSG00000178074	0.371429	0.44544	0.416061	0.425556	0.414621	0.0312892	0.0156446
ENSG00000178075	0.616848	0.585546	0.567776	0.59746	0.591908	0.0206212	0.0103106
ENSG00000178078	0.602204	0.55514	0.58326	0.586673	0.581819	0.0196041	0.00980205
ENSG00000178081	0.0085102	0.0897526	0.137232	0.16878	0.101069	0.0697322	0.0348661
ENSG00000178082	0.0406042	0.0338367	0.09488	0.1144	0.0709302	0.039828	0.019914
ENSG00000178084	NA	NA	NA	NA	#DIV/0!	#DIV/0!	#DIV/0!
ENSG00000178093	0.486283	0.52824	0.5771	0.547102	0.534681	0.0380242	0.0190121
ENSG00000178096	0.583232	0.515898	0.5771	0.566592	0.560706	0.0306518	0.0153259
ENSG00000178104	0.46552	0.545776	0.62576	0.610909	0.561991	0.073096	0.036548
ENSG00000178105	0.639286	0.584082	0.575475	0.53648	0.583831	0.0423762	0.0211881
ENSG00000178107	0.0101414	0.032433	0.0743673	0.0940619	0.0527509	0.0383069	0.0191534
ENSG00000178115	0.495551	0.47616	0.52149	0.530796	0.505999	0.0248621	0.0124311
ENSG00000178125	0.586531	0.589347	0.534687	0.529394	0.55999	0.0323656	0.0161828
ENSG00000178127	NA	NA	NA	NA	#DIV/0!	#DIV/0!	#DIV/0!
ENSG00000178130	0.0025	0.002	0.0090101	0.00987879	0.00584722	0.00417382	0.00208691
ENSG00000178146	0.0057	0.006	0.0521837	0.0538163	0.029425	0.0272305	0.0136152
ENSG00000178149	0.659327	0.539134	0.57682	0.62998	0.601315	0.0537075	0.0268537
ENSG00000178150	0.654283	0.632571	0.676525	0.557556	0.630234	0.0516683	0.0258342
ENSG00000178162	0.0613265	0.137899	0.30658	0.386776	0.223145	0.149653	0.0748267
ENSG00000178163	0.298101	0.368204	0.374474	0.376557	0.354334	0.0376564	0.0188282
ENSG00000178171	0.840959	0.795732	0.805071	0.774	0.80394	0.0279015	0.0139507
ENSG00000178172	0.95442	0.888949	0.800768	0.75992	0.851014	0.0874733	0.0437366
ENSG00000178175	0.462788	0.507212	0.428	0.454162	0.46304	0.0329538	0.0164769
ENSG00000178177	0.335657	0.446121	0.352303	0.372551	0.376658	0.0487042	0.0243521
ENSG00000178184	0.501778	0.60148	0.641293	0.652465	0.599254	0.0685692	0.0342846
ENSG00000178187	0.773959	0.764	0.723556	0.649479	0.727748	0.0565486	0.0282743
ENSG00000178188	0.363535	0.303814	0.449653	0.426327	0.385832	0.0656682	0.0328341
ENSG00000178193	0.000104167	2.0202e-05	0.000363636	0.00134	0.000457001	0.000606545	0.000303272
ENSG00000178199	0.438	0.473192	0.532909	0.534707	0.494702	0.0473919	0.023696
ENSG00000178201	0.7565	0.732449	0.762208	0.690479	0.735409	0.0326113	0.0163056
ENSG00000178202	0.52998	0.453192	0.430866	0.468768	0.470701	0.0424699	0.021235
ENSG00000178206	0.0332449	0.0440606	0.12628	0.172612	0.0940494	0.0668506	0.0334253
ENSG00000178209	0.3923	0.48851	0.55588	0.5608	0.499373	0.0786319	0.039316
ENSG00000178217	0.603394	0.678162	0.604673	0.537327	0.605889	0.0575379	0.028769
ENSG00000178222	0.446	0.563163	0.57828	0.53652	0.530991	0.0592322	0.0296161
ENSG00000178226	0.761838	0.669919	0.642969	0.625367	0.675023	0.0607072	0.0303536
ENSG00000178229	0.457091	0.543515	0.500577	0.552768	0.513488	0.0439387	0.0219694
ENSG00000178233	0.814673	0.78908	0.79166	0.759172	0.788646	0.0227701	0.0113851
ENSG00000178234	0.5384	0.51297	0.590061	0.67856	0.579998	0.0731185	0.0365592
ENSG00000178235	0.68302	0.777327	0.7382	0.76404	0.740647	0.0417111	0.0208556
ENSG00000178243	0.285898	0.272327	0.25376	0.280388	0.273093	0.014042	0.007021
ENSG00000178248	0.00506	0.02744	0.08392	0.104545	0.0552414	0.0467063	0.0233532
ENSG00000178252	0.352465	0.387588	0.353899	0.33902	0.358243	0.0206791	0.0103395
ENSG00000178257	0.000285714	0.000326531	0.00120408	0.00282105	0.00115934	0.00118604	0.000593021
ENSG00000178279	0.306808	0.177232	0.211082	0.214776	0.227474	0.055522	0.027761
ENSG00000178287	0.762384	0.696495	0.665711	0.67386	0.699613	0.0438271	0.0219135
ENSG00000178295	0.383551	0.22662	0.267212	0.332367	0.302438	0.0694366	0.0347183
ENSG00000178297	0.667388	0.64349	0.604343	0.587608	0.625707	0.0363384	0.0181692
ENSG00000178301	NA	NA	NA	NA	#DIV/0!	#DIV/0!	#DIV/0!
ENSG00000178307	0.669131	0.428306	0.430857	0.453455	0.495437	0.116346	0.0581731
ENSG00000178338	0.371	0.47308	0.456444	0.48466	0.446296	0.0515158	0.0257579
ENSG00000178342	NA	NA	NA	NA	#DIV/0!	#DIV/0!	#DIV/0!
ENSG00000178343	0.672323	0.65426	0.59303	0.6137	0.633328	0.0363682	0.0181841
ENSG00000178358	0.414763	0.22476	0.302189	0.251196	0.298227	0.0840747	0.0420373
ENSG00000178363	0.87238	0.809673	0.782808	0.775796	0.810164	0.0439719	0.0219859
ENSG00000178372	0.825111	0.758437	0.760323	0.734286	0.769539	0.0388983	0.0194491
ENSG00000178381	0.474242	0.60814	0.574417	0.558707	0.553877	0.0569542	0.0284771
ENSG00000178385	0.355857	0.482283	0.51876	0.576202	0.483275	0.093329	0.0466645
ENSG00000178386	0.59554	0.616469	0.582041	0.660454	0.613626	0.0342814	0.0171407
ENSG00000178394	0.674101	0.697313	0.681293	0.636907	0.672403	0.0255757	0.0127878
ENSG00000178395	0.407758	0.421374	0.44299	0.406	0.41953	0.0170822	0.00854111
ENSG00000178397	0.58378	0.522808	0.494384	0.51066	0.527908	0.0390259	0.0195129
ENSG00000178401	0.64728	0.600875	0.600306	0.658687	0.626787	0.0306063	0.0153031
ENSG00000178403	0.636918	0.628878	0.642227	0.653167	0.640297	0.0101845	0.00509224
ENSG00000178404	0.707245	0.587604	0.607052	0.538408	0.610077	0.0709277	0.0354638
ENSG00000178409	0.525212	0.533	0.52888	0.510184	0.524319	0.00994598	0.00497299
ENSG00000178412	0.00330612	0.00156	0.00418367	0.00814141	0.0042978	0.0027848	0.0013924
ENSG00000178425	0.4688	0.525278	0.556454	0.598286	0.537204	0.054537	0.0272685
ENSG00000178429	0.0310526	0.0316939	0.10744	0.149093	0.0798198	0.0584693	0.0292346
ENSG00000178430	0.0102857	0.0098125	0.03784	0.05302	0.0277396	0.0213474	0.0106737
ENSG00000178440	0.0106465	0.0102857	0.0409899	0.0502626	0.0280462	0.0206502	0.0103251
ENSG00000178445	0.931531	0.928286	0.85608	0.83249	0.887097	0.0503814	0.0251907
ENSG00000178449	0.360808	0.52146	0.574566	0.577242	0.508519	0.101769	0.0508847
ENSG00000178457	0.00644444	0.00781818	0.01576	0.021596	0.0129046	0.0071016	0.0035508
ENSG00000178458	0.0899596	0.124412	0.198545	0.215551	0.157117	0.059751	0.0298755
ENSG00000178460	0.768531	0.685152	0.622525	0.6305	0.676677	0.0672647	0.0336324
ENSG00000178462	0.74048	0.692848	0.68301	0.645938	0.690569	0.0389245	0.0194623
ENSG00000178464	0.0637576	0.160303	0.271286	0.306163	0.200377	0.110287	0.0551434
ENSG00000178467	0.750889	0.658162	0.614742	0.632364	0.664039	0.0605831	0.0302916
ENSG00000178473	0.7246	0.724909	0.685	0.65097	0.69637	0.035599	0.0177995
ENSG00000178498	0.415657	0.26112	0.43006	0.45352	0.390089	0.087384	0.043692
ENSG00000178502	0.492688	0.44782	0.4261	0.510948	0.469389	0.0391968	0.0195984
ENSG00000178503	0.0030101	0.00222222	0.00465306	0.00632323	0.00405215	0.00182148	0.000910742
ENSG00000178522	0.794323	0.73336	0.744101	0.682612	0.738599	0.0458164	0.0229082
ENSG00000178531	0.527735	0.41418	0.465694	0.493374	0.475246	0.0479721	0.0239861
ENSG00000178537	0.89272	0.927374	0.827265	0.819381	0.866685	0.0521296	0.0260648
ENSG00000178538	0.65566	0.64198	0.6555	0.647175	0.650079	0.00669735	0.00334868
ENSG00000178550	0.000262626	4.0404e-05	0.000183673	0.00056	0.000261676	0.000219122	0.000109561
ENSG00000178556	0.00236364	0.00440404	0.0279394	0.03042	0.0162818	0.0149509	0.00747543
ENSG00000178562	0.363551	0.54632	0.497919	0.497596	0.476347	0.0786046	0.0393023
ENSG00000178567	0.468061	0.345798	0.279327	0.296263	0.347362	0.0852654	0.0426327
ENSG00000178568	0.741224	0.67922	0.708163	0.725313	0.71348	0.0265317	0.0132659
ENSG00000178573	0.443939	0.628465	0.588101	0.57558	0.559021	0.0799709	0.0399855
ENSG00000178585	0.932918	0.887306	0.87868	0.809354	0.877065	0.0510292	0.0255146
ENSG00000178586	0.345485	0.165711	0.217192	0.2446	0.243247	0.0755976	0.0377988
ENSG00000178591	0.36936	0.418408	0.309152	0.3466	0.36088	0.0456843	0.0228421
ENSG00000178596	0.000383838	0.00210101	0.00614	0.0068	0.00385621	0.00311018	0.00155509
ENSG00000178597	0.773776	0.665551	0.68186	0.69751	0.704674	0.0478798	0.0239399
ENSG00000178602	0.688184	0.768673	0.6962	0.726784	0.71996	0.0364867	0.0182433
ENSG00000178605	0.329293	0.30388	0.44942	0.488222	0.392704	0.0899094	0.0449547
ENSG00000178607	0.46899	0.561152	0.532061	0.524433	0.521659	0.0385123	0.0192562
ENSG00000178623	0.706286	0.667485	0.636694	0.639636	0.662525	0.0323045	0.0161522
ENSG00000178631	0.0114545	0.0115714	0.0591919	0.0789184	0.0402841	0.0341842	0.0170921
ENSG00000178636	0.00189691	0.00246	0.00751515	0.0110816	0.00573842	0.004367	0.0021835
ENSG00000178642	0.00279592	0.00604124	0.0269293	0.0488485	0.0211537	0.0213366	0.0106683
ENSG00000178645	0.399636	0.429859	0.418495	0.386639	0.408657	0.0192566	0.00962829
ENSG00000178654	0.00167677	0.00133333	0.00502041	0.00591753	0.00348701	0.00232193	0.00116096
ENSG00000178660	0.0036	0.00379592	0.0207071	0.05002	0.0195307	0.0218506	0.0109253
ENSG00000178662	0.789576	0.80194	0.811051	0.775958	0.794631	0.0152452	0.00762258
ENSG00000178665	0.0145	0.1504	0.187402	0.246969	0.149818	0.0985938	0.0492969
ENSG00000178685	0.437657	0.60638	0.58924	0.580667	0.553486	0.0779559	0.038978
ENSG00000178690	0.297773	0.499796	0.405737	0.406081	0.402347	0.0825781	0.041289
ENSG00000178691	0.31242	0.205313	0.237753	0.283102	0.259647	0.0474927	0.0237463
ENSG00000178694	0.245588	0.494536	0.400796	0.397032	0.384488	0.103	0.0515001
ENSG00000178695	0.457939	0.581612	0.513646	0.560557	0.528438	0.0549183	0.0274592
ENSG00000178700	0.334889	0.447469	0.44028	0.503818	0.431614	0.0704644	0.0352322
ENSG00000178715	0.03528	0.0773333	0.204122	0.29764	0.153594	0.119884	0.0599418
ENSG00000178718	0.657814	0.62382	0.64168	0.60368	0.631749	0.0233007	0.0116504
ENSG00000178719	0.429495	0.59362	0.573131	0.588167	0.546103	0.0782202	0.0391101
ENSG00000178722	0.00152577	0.0025567	0.0101837	0.0128367	0.00677572	0.00558904	0.00279452
ENSG00000178723	0.00138776	0.000791667	0.00545455	0.00711111	0.00368627	0.00308319	0.0015416
ENSG00000178726	0.653449	0.711567	0.649152	0.63472	0.662222	0.033858	0.016929
ENSG00000178732	0.5994	0.680081	0.631737	0.545455	0.614168	0.0565474	0.0282737
ENSG00000178734	0.00381633	0.00486869	0.0132857	0.0215354	0.0108765	0.00827356	0.00413678
ENSG00000178741	NA	NA	NA	NA	#DIV/0!	#DIV/0!	#DIV/0!
ENSG00000178750	0.76236	0.660949	0.680375	0.6766	0.695071	0.0456408	0.0228204
ENSG00000178752	0.445556	0.57062	0.57658	0.560907	0.538416	0.0622428	0.0311214
ENSG00000178761	0.464928	0.464784	0.418735	0.486505	0.458738	0.0285548	0.0142774
ENSG00000178762	0.000714286	0.000166667	0.00243299	0.00224	0.00138849	0.00112004	0.000560019
ENSG00000178764	0.439071	0.392103	0.465592	0.455367	0.438033	0.0325095	0.0162547
ENSG00000178772	0.745102	0.74834	0.648566	0.607899	0.687477	0.0704078	0.0352039
ENSG00000178773	0.488771	0.508598	0.553408	0.53362	0.521099	0.0282963	0.0141482
ENSG00000178776	0.44876	0.50701	0.569878	0.585556	0.527801	0.0626785	0.0313392
ENSG00000178789	0.620263	0.539414	0.523175	0.54464	0.556873	0.0432367	0.0216184
ENSG00000178795	0.717253	0.626694	0.584358	0.614673	0.635744	0.057184	0.028592
ENSG00000178796	0.690082	0.752828	0.80238	0.81468	0.764993	0.0566457	0.0283228
ENSG00000178802	0.433095	0.51701	0.497758	0.552062	0.499981	0.049937	0.0249685
ENSG00000178803	0.00306122	0.01106	0.06808	0.110184	0.0480962	0.0505108	0.0252554
ENSG00000178804	0.348828	0.19298	0.271313	0.293697	0.276704	0.0646259	0.0323129
ENSG00000178809	0.555691	0.50916	0.51642	0.528289	0.52739	0.0204484	0.0102242
ENSG00000178814	0.686265	0.646253	0.65558	0.654848	0.660737	0.0175382	0.00876908
ENSG00000178821	0.728939	0.609879	0.60744	0.613596	0.639963	0.0593709	0.0296855
ENSG00000178826	0.749	0.646041	0.676021	0.651061	0.680531	0.0474917	0.0237459
ENSG00000178828	0.7609	0.699531	0.731755	0.73902	0.732802	0.025405	0.0127025
ENSG00000178836	0.0337083	0.0462041	0.0913061	0.107381	0.06965	0.0352806	0.0176403
ENSG00000178852	0.428837	0.500816	0.537265	0.566286	0.508301	0.0593626	0.0296813
ENSG00000178860	0.465899	0.570101	0.577469	0.587576	0.550261	0.0566959	0.0283479
ENSG00000178863	0.000285714	0.00391837	0.00929293	0.0167755	0.00756813	0.00716717	0.00358359
ENSG00000178878	0.50586	0.520227	0.6453	0.57606	0.561862	0.063333	0.0316665
ENSG00000178882	0.490525	0.554606	0.565113	0.580222	0.547617	0.0394864	0.0197432
ENSG00000178896	0.53552	0.395313	0.539469	0.574495	0.511199	0.0792183	0.0396092
ENSG00000178904	0.35512	0.361636	0.471959	0.53276	0.430369	0.0867952	0.0433976
ENSG00000178913	0.48862	0.391838	0.434224	0.479531	0.448553	0.0446723	0.0223361
ENSG00000178917	0.496061	0.503224	0.510224	0.431616	0.485282	0.0362412	0.0181206
ENSG00000178919	0.96546	0.958143	0.895286	0.869449	0.922084	0.0471533	0.0235767
ENSG00000178921	0.32018	0.18926	0.376763	0.359093	0.311324	0.0847391	0.0423696
ENSG00000178922	0.905031	0.876909	0.824224	0.757939	0.841026	0.06473	0.032365
ENSG00000178927	0.297286	0.355796	0.434606	0.42226	0.377487	0.0636919	0.0318459
ENSG00000178928	0.626082	0.665918	0.61256	0.612808	0.629342	0.0251887	0.0125943
ENSG00000178934	0.74328	0.65972	0.609919	0.629051	0.660492	0.0588802	0.0294401
ENSG00000178935	0.548306	0.564104	0.595796	0.617939	0.581536	0.0312871	0.0156435
ENSG00000178947	0.0215102	0.0242424	0.0974694	0.16682	0.0775105	0.069157	0.0345785
ENSG00000178950	0.370202	0.4014	0.439313	0.453212	0.416032	0.0375892	0.0187946
ENSG00000178951	0.482545	0.515857	0.555495	0.56299	0.529222	0.0373625	0.0186812
ENSG00000178952	0.863093	0.862141	0.837879	0.782708	0.836455	0.0376833	0.0188417
ENSG00000178965	0.630695	0.64751	0.516245	0.5762	0.592662	0.0593447	0.0296724
ENSG00000178966	0.385146	0.25349	0.19814	0.210755	0.261883	0.0855208	0.0427604
ENSG00000178971	0.292708	0.328485	0.40806	0.347773	0.344257	0.0482674	0.0241337
ENSG00000178972	0.00197938	0.00279592	0.0166869	0.0226531	0.0110288	0.0102763	0.00513817
ENSG00000178974	0.604918	0.524707	0.472182	0.433596	0.508851	0.0741357	0.0370678
ENSG00000178977	0.02168	0.0174694	0.0547677	0.0765714	0.0426221	0.0281147	0.0140573
ENSG00000178980	0.893657	0.8352	0.81697	0.802263	0.837022	0.0400878	0.0200439
ENSG00000178982	0.81174	0.788222	0.69852	0.652323	0.737701	0.0749637	0.0374819
ENSG00000178988	0.840384	0.859367	0.80992	0.787515	0.824297	0.0318764	0.0159382
ENSG00000178996	0.41762	0.59586	0.575755	0.543798	0.533258	0.0800172	0.0400086
ENSG00000178997	0.48388	0.46302	0.449657	0.44898	0.461384	0.0163315	0.00816573
ENSG00000178999	0.42742	0.320485	0.299495	0.32566	0.343265	0.0572327	0.0286164
ENSG00000179002	0.102388	0.147071	0.168747	0.166126	0.146083	0.0306902	0.0153451
ENSG00000179008	0.6941	0.71638	0.750229	0.647172	0.70197	0.0432103	0.0216051
ENSG00000179010	0.936202	0.820619	0.746289	0.7521	0.813802	0.0883052	0.0441526
ENSG00000179021	0.331031	0.324121	0.34314	0.334909	0.3333	0.00793334	0.00396667
ENSG00000179023	0.726633	0.643286	0.678633	0.722909	0.692865	0.0395962	0.0197981
ENSG00000179028	0.0005	0.00393814	0.0100808	0.0101414	0.00616509	0.00476783	0.00238391
ENSG00000179029	0.911697	0.87368	0.807234	0.767556	0.840042	0.0647987	0.0323993
ENSG00000179031	0.00151515	0.00541414	0.0199381	0.0261212	0.0132472	0.0116834	0.00584171
ENSG00000179038	0.00214286	0.0030101	0.00927273	0.0137	0.00703142	0.0054639	0.00273195
ENSG00000179041	0.397354	0.401475	0.464606	0.48066	0.436024	0.042811	0.0214055
ENSG00000179044	0.74998	0.792	0.7879	0.77808	0.77699	0.0189303	0.00946514
ENSG00000179046	0.677327	0.58042	0.621113	0.598242	0.619276	0.0421325	0.0210662
ENSG00000179051	0.32098	0.314909	0.343172	0.374	0.338265	0.0267416	0.0133708
ENSG00000179055	0.309102	0.20156	0.151051	0.184837	0.211637	0.0682885	0.0341443
ENSG00000179057	0.755796	0.763224	0.772163	0.683347	0.743633	0.0407437	0.0203719
ENSG00000179058	0.397816	0.43946	0.374566	0.401102	0.403236	0.026883	0.0134415
ENSG00000179059	0.781697	0.673464	0.669567	0.617898	0.685656	0.0688538	0.0344269
ENSG00000179061	0.0149293	0.0204242	0.0389495	0.0460404	0.0300859	0.0147894	0.0073947
ENSG00000179066	0.0709091	0.0777172	0.238918	0.324	0.177886	0.124569	0.0622844
ENSG00000179071	0.68702	0.699273	0.64924	0.634242	0.667444	0.0307138	0.0153569
ENSG00000179073	0.00394	0.00964	0.0194	0.0341414	0.0167804	0.0132178	0.00660888
ENSG00000179082	0.0120825	0.0226263	0.06832	0.116343	0.054843	0.0477155	0.0238578
ENSG00000179083	0.52899	0.57433	0.582144	0.62152	0.576746	0.0379488	0.0189744
ENSG00000179085	0.415515	0.666667	0.682667	0.661333	0.606545	0.127676	0.0638379
ENSG00000179088	0.73492	0.66366	0.571313	0.60266	0.643138	0.0722089	0.0361044
ENSG00000179091	0.48808	0.548343	0.522469	0.55778	0.529168	0.0311953	0.0155976
ENSG00000179094	0.587899	0.524583	0.55549	0.52748	0.548863	0.0295209	0.0147605
ENSG00000179097	0.68004	0.643776	0.54752	0.49101	0.590586	0.086797	0.0433985
ENSG00000179101	0.00287755	0.00520408	0.01578	0.0174141	0.0103189	0.00734169	0.00367084
ENSG00000179104	0.59306	0.6112	0.708323	0.71266	0.656311	0.0630242	0.0315121
ENSG00000179111	0.596121	0.621286	0.607204	0.556586	0.595299	0.0277874	0.0138937
ENSG00000179115	0.45026	0.387919	0.440263	0.44503	0.430868	0.0289222	0.0144611
ENSG00000179119	0.54998	0.571031	0.481776	0.453832	0.514154	0.0553944	0.0276972
ENSG00000179131	0.0577778	0.0583542	0.10072	0.131286	0.0870344	0.0357024	0.0178512
ENSG00000179133	0.614804	0.526866	0.51102	0.545838	0.549632	0.04572	0.02286
ENSG00000179134	0.437939	0.35362	0.416828	0.504182	0.428142	0.0620741	0.031037
ENSG00000179136	0.00486	0.0226061	0.0804242	0.0793	0.0467976	0.0388637	0.0194318
ENSG00000179141	0.00706	0.0173535	0.0556122	0.07878	0.0397014	0.0333925	0.0166963
ENSG00000179142	0.0715714	0.0914694	0.108816	0.11512	0.0967443	0.0195354	0.00976771
ENSG00000179144	0.575273	0.439735	0.463394	0.396626	0.468757	0.0762004	0.0381002
ENSG00000179148	0.682245	0.69574	0.684303	0.619856	0.670536	0.0343044	0.0171522
ENSG00000179151	0.367859	0.412283	0.383899	0.435657	0.399924	0.0300807	0.0150404
ENSG00000179152	0.499879	0.439204	0.433576	0.419111	0.447942	0.0356436	0.0178218
ENSG00000179157	0.0139592	0.0158333	0.02468	0.0250417	0.0198785	0.00580558	0.00290279
ENSG00000179163	0.503673	0.666612	0.645313	0.651408	0.616752	0.0759157	0.0379579
ENSG00000179165	0.425726	0.358687	0.269714	0.29826	0.338097	0.0692002	0.0346001
ENSG00000179168	0.688929	0.65774	0.657394	0.69598	0.675011	0.0203475	0.0101737
ENSG00000179170	0	0	0.000142857	0.000242424	9.63203e-05	0.000118416	5.92081e-05
ENSG00000179172	0.41146	0.39964	0.38818	0.374687	0.393492	0.0157321	0.00786605
ENSG00000179178	0.738531	0.678653	0.669455	0.643657	0.682574	0.0401381	0.0200691
ENSG00000179195	0.485876	0.450747	0.424388	0.48466	0.461418	0.0295719	0.0147859
ENSG00000179213	0.7095	0.724525	0.640969	0.618463	0.673364	0.0515972	0.0257986
ENSG00000179218	0.558673	0.517556	0.605838	0.571417	0.563371	0.0364661	0.0182331
ENSG00000179219	0.0019798	0.00761224	0.0199192	0.0267475	0.0140647	0.0112961	0.00564806
ENSG00000179222	0.40299	0.477253	0.56802	0.572347	0.505152	0.0810001	0.0405001
ENSG00000179240	0.531265	0.518245	0.561104	0.589232	0.549962	0.0317377	0.0158689
ENSG00000179241	0.43658	0.4404	0.553857	0.61198	0.510704	0.0867102	0.0433551
ENSG00000179242	0.389	0.555102	0.588465	0.605918	0.534621	0.0993433	0.0496717
ENSG00000179253	0.0136566	0.0427959	0.0788687	0.0989495	0.0585677	0.0378971	0.0189486
ENSG00000179256	0.564979	0.53712	0.47902	0.549959	0.53277	0.037598	0.018799
ENSG00000179262	0.585939	0.433677	0.425163	0.42046	0.46631	0.0799404	0.0399702
ENSG00000179270	0.6549	0.654816	0.639714	0.643515	0.648236	0.00780204	0.00390102
ENSG00000179271	0.5494	0.520939	0.589546	0.542869	0.550688	0.0286228	0.0143114
ENSG00000179277	0.0841443	0.08726	0.217	0.257204	0.161402	0.0889475	0.0444737
ENSG00000179284	0.7888	0.726804	0.734184	0.62898	0.719692	0.0664962	0.0332481
ENSG00000179292	0.718646	0.711919	0.718184	0.737755	0.721626	0.0111818	0.0055909
ENSG00000179294	0.0304	0.131737	0.26668	0.319	0.186954	0.130831	0.0654156
ENSG00000179295	0.47472	0.367596	0.374384	0.445515	0.415554	0.0528937	0.0264469
ENSG00000179296	0.0810204	0.0395579	0.10075	0.146727	0.0920139	0.044506	0.022253
ENSG00000179299	0.81326	0.70282	0.67014	0.615636	0.700464	0.0833542	0.0416771
ENSG00000179300	0.667798	0.6209	0.522828	0.492263	0.575947	0.0822234	0.0411117
ENSG00000179304	0.34842	0.37674	0.497616	0.530343	0.43828	0.0891786	0.0445893
ENSG00000179314	0.489	0.485596	0.56198	0.587677	0.531063	0.0516318	0.0258159
ENSG00000179331	0.691212	0.657122	0.680959	0.692825	0.68053	0.0164658	0.00823289
ENSG00000179335	0.347918	0.39402	0.371959	0.436848	0.387687	0.0377971	0.0188986
ENSG00000179342	0.00153535	0.00074	0.00330612	0.00676	0.00308537	0.00267426	0.00133713
ENSG00000179344	0.3513	0.464141	0.544673	0.561091	0.480301	0.0958701	0.047935
ENSG00000179348	0.4895	0.517327	0.48706	0.547758	0.510411	0.028432	0.014216
ENSG00000179361	0.499735	0.557551	0.555796	0.57746	0.547635	0.0334111	0.0167055
ENSG00000179362	0.0553265	0.0418384	0.105102	0.161152	0.0908546	0.0541894	0.0270947
ENSG00000179363	0.589918	0.72506	0.68703	0.602408	0.651104	0.0655112	0.0327556
ENSG00000179364	0.494474	0.46348	0.484222	0.449778	0.472989	0.020141	0.0100705
ENSG00000179381	0.000408163	0.000102041	0.000484848	0.000666667	0.00041543	0.000235375	0.000117688
ENSG00000179387	0.449429	0.42406	0.381939	0.411697	0.416781	0.0280397	0.0140199
ENSG00000179388	0.589071	0.608323	0.729423	0.720816	0.661908	0.0734961	0.036748
ENSG00000179397	0.557469	0.551939	0.519697	0.467714	0.524205	0.0411794	0.0205897
ENSG00000179399	0.747051	0.751778	0.685122	0.689464	0.718354	0.0359611	0.0179806
ENSG00000179403	0.634747	0.66414	0.661571	0.676021	0.65912	0.0174247	0.00871235
ENSG00000179406	0.11503	0.0647959	0.109475	0.14196	0.107815	0.0319964	0.0159982
ENSG00000179407	0.355082	0.363758	0.395224	0.374245	0.372077	0.0173067	0.00865333
ENSG00000179409	0.349414	0.270639	0.445367	0.447091	0.378128	0.0849615	0.0424807
ENSG00000179412	0.00167677	0.00140206	0.00757576	0.0135556	0.00605254	0.00575586	0.00287793
ENSG00000179420	0.00132653	0.0003	0.002	0.0011134	0.00118498	0.00070062	0.00035031
ENSG00000179428	0.014898	0.0169388	0.07136	0.114182	0.0543446	0.0476978	0.0238489
ENSG00000179431	0.546837	0.489776	0.51168	0.54616	0.523613	0.0278991	0.0139496
ENSG00000179443	0.00163636	0.00108	0.00474	0.00588	0.00333409	0.00233962	0.00116981
ENSG00000179447	0.000464646	0.000383838	0.00175758	0.00129293	0.000974747	0.000664188	0.000332094
ENSG00000179449	0.00334021	0.00240816	0.00833333	0.0148485	0.00723255	0.00570495	0.00285247
ENSG00000179452	0.000632653	0.00175258	0.0046	0.0082	0.00379631	0.00337757	0.00168879
ENSG00000179454	0.40894	0.440224	0.3631	0.412	0.406066	0.0319184	0.0159592
ENSG00000179455	0.397216	0.43002	0.427531	0.42276	0.419382	0.0150808	0.0075404
ENSG00000179456	0.377551	0.263495	0.393091	0.46264	0.374194	0.0825537	0.0412768
ENSG00000179460	0.00315152	0.00551515	0.01474	0.01676	0.0100417	0.00671252	0.00335626
ENSG00000179467	0.00220408	0.005	0.0258586	0.03228	0.0163357	0.0149789	0.00748947
ENSG00000179468	0.207091	0.233838	0.262444	0.27814	0.245378	0.0314308	0.0157154
ENSG00000179476	0.524101	0.526776	0.52314	0.504081	0.519524	0.0104099	0.00520497
ENSG00000179477	0.703245	0.701758	0.66549	0.655131	0.681406	0.0247306	0.0123653
ENSG00000179520	NA	NA	NA	NA	#DIV/0!	#DIV/0!	#DIV/0!
ENSG00000179523	0.08076	0.14878	0.189125	0.284878	0.175886	0.0853192	0.0426596
ENSG00000179526	0.394182	0.523253	0.53474	0.552371	0.501136	0.0723017	0.0361508
ENSG00000179528	0.498592	0.578	0.615051	0.587592	0.569809	0.0500067	0.0250033
ENSG00000179532	0.53097	0.536674	0.51318	0.530283	0.527777	0.0101439	0.00507195
ENSG00000179542	0.688592	0.69051	0.669837	0.677937	0.681719	0.00966116	0.00483058
ENSG00000179546	0.633592	0.62498	0.63697	0.610303	0.626461	0.0118961	0.00594807
ENSG00000179562	0.634837	0.563327	0.5474	0.606763	0.588082	0.0400118	0.0200059
ENSG00000179564	0.546424	0.52596	0.47686	0.45174	0.500246	0.0435636	0.0217818
ENSG00000179571	0.00168	0.0035102	0.00872	0.0125979	0.00662704	0.00497393	0.00248697
ENSG00000179577	6.06061e-05	2.0202e-05	0.00022449	0.000489796	0.000198773	0.000213177	0.000106589
ENSG00000179580	0.450611	0.532081	0.426433	0.397814	0.451735	0.0577475	0.0288738
ENSG00000179583	0.554959	0.565876	0.534949	0.535212	0.547749	0.0152925	0.00764627
ENSG00000179588	0.548505	0.58342	0.622792	0.606465	0.590295	0.0322033	0.0161016
ENSG00000179593	0.682041	0.6567	0.69268	0.686146	0.679392	0.0157494	0.00787469
ENSG00000179598	0.437653	0.523052	0.533414	0.563576	0.514424	0.0539899	0.026995
ENSG00000179600	0.89036	0.901919	0.841919	0.8057	0.859975	0.0445509	0.0222755
ENSG00000179603	0.957	0.946796	0.915697	0.914	0.933373	0.0218034	0.0109017
ENSG00000179604	0.549636	0.472061	0.57142	0.621273	0.553598	0.0620791	0.0310395
ENSG00000179611	0.00526531	0.0278788	0.0788776	0.114969	0.0567477	0.0495423	0.0247711
ENSG00000179615	0.144232	0.097798	0.124204	0.135778	0.125503	0.0202121	0.010106
ENSG00000179626	0.110551	0.08622	0.0970707	0.0986	0.0981104	0.00995777	0.00497888
ENSG00000179627	0.57372	0.601878	0.639437	0.659798	0.618708	0.038407	0.0192035
ENSG00000179630	0.969232	0.965388	0.936816	0.91002	0.945364	0.027646	0.013823
ENSG00000179632	0.534351	0.348121	0.408444	0.468939	0.439964	0.0799519	0.039976
ENSG00000179636	0.309919	0.357449	0.327212	0.339449	0.333507	0.0200378	0.0100189
ENSG00000179639	0.597434	0.597072	0.55696	0.54742	0.574722	0.0263076	0.0131538
ENSG00000179673	0.964837	0.962263	0.953556	0.911818	0.948118	0.0246768	0.0123384
ENSG00000179674	0.58678	0.626566	0.654061	0.611258	0.619666	0.0281826	0.0140913
ENSG00000179676	0.00951515	0.01528	0.048	0.072701	0.036374	0.0295588	0.0147794
ENSG00000179695	0.283071	0.28703	0.289093	0.3247	0.295973	0.0193134	0.00965669
ENSG00000179698	0.688283	0.661299	0.65132	0.624907	0.656452	0.0261923	0.0130961
ENSG00000179709	0.353204	0.444	0.328224	0.36994	0.373842	0.0498138	0.0249069
ENSG00000179715	0.54578	0.607475	0.610167	0.62503	0.597113	0.0350819	0.0175409
ENSG00000179743	0.0238384	0.12298	0.225899	0.250714	0.155858	0.103945	0.0519724
ENSG00000179750	0.433816	0.536021	0.538763	0.507212	0.503953	0.0488871	0.0244435
ENSG00000179751	0.30916	0.41732	0.321859	0.305854	0.338548	0.0529657	0.0264829
ENSG00000179755	0.000145833	0.00673469	0.01134	0.0129293	0.00778746	0.00573183	0.00286592
ENSG00000179761	0.590969	0.52534	0.57701	0.634184	0.581876	0.0448656	0.0224328
ENSG00000179766	0.00138776	0.00460606	0.0132449	0.0212041	0.0101107	0.00893079	0.0044654
ENSG00000179772	0.62833	0.5961	0.596848	0.581313	0.600648	0.0197926	0.00989632
ENSG00000179774	0.684742	0.729526	0.667394	0.607347	0.672252	0.0505719	0.025286
ENSG00000179776	0.698143	0.636722	0.621612	0.576545	0.633256	0.050246	0.025123
ENSG00000179796	0.623939	0.633833	0.538577	0.511592	0.576985	0.0610679	0.0305339
ENSG00000179799	0.0301237	0.0610309	0.14348	0.1651	0.0999337	0.0646266	0.0323133
ENSG00000179813	0.625111	0.625306	0.579475	0.572525	0.600604	0.028552	0.014276
ENSG00000179817	0.636857	0.65202	0.607293	0.5765	0.618168	0.0334153	0.0167076
ENSG00000179818	0.0503232	0.138222	0.230202	0.250484	0.167308	0.0920242	0.0460121
ENSG00000179820	0.46851	0.507526	0.483152	0.524484	0.495918	0.0249328	0.0124664
ENSG00000179826	0.711697	0.65866	0.72902	0.727596	0.706743	0.0330033	0.0165016
ENSG00000179832	0.61944	0.521082	0.552388	0.561556	0.563616	0.041052	0.020526
ENSG00000179833	0.459771	0.572889	0.581979	0.552633	0.541818	0.0560566	0.0280283
ENSG00000179837	0.0534792	0.115429	0.214333	0.263838	0.16177	0.0949654	0.0474827
ENSG00000179840	0.0147475	0.022866	0.0822	0.10272	0.0556334	0.0434676	0.0217338
ENSG00000179841	0.61968	0.592577	0.580263	0.58612	0.59466	0.0174218	0.00871088
ENSG00000179846	0.0198571	0.0187959	0.0603673	0.0991313	0.0495379	0.0383093	0.0191546
ENSG00000179855	0.977449	0.969697	0.94194	0.924222	0.953327	0.0246752	0.0123376
ENSG00000179859	0.0592449	0.0625657	0.0931753	0.173031	0.0970042	0.0529355	0.0264678
ENSG00000179862	0.538788	0.555253	0.60478	0.585694	0.571129	0.029679	0.0148395
ENSG00000179869	0.712343	0.64316	0.623299	0.61426	0.648266	0.0443913	0.0221956
ENSG00000179873	0.607939	0.611402	0.550103	0.59278	0.590556	0.0281551	0.0140775
ENSG00000179886	0.38438	0.509959	0.522653	0.526327	0.48583	0.0679957	0.0339978
ENSG00000179889	0.47832	0.508	0.58974	0.6023	0.54459	0.0608263	0.0304131
ENSG00000179899	0.0697959	0.206271	0.26028	0.276143	0.203122	0.0937814	0.0468907
ENSG00000179902	0.846804	0.856182	0.81012	0.79164	0.826186	0.0304215	0.0152107
ENSG00000179909	0.677232	0.703917	0.688571	0.57101	0.660183	0.0604455	0.0302228
ENSG00000179912	0.424323	0.410404	0.351204	0.420714	0.401661	0.0341514	0.0170757
ENSG00000179913	0.77016	0.687	0.673673	0.645394	0.694057	0.0536192	0.0268096
ENSG00000179914	0.667776	0.661737	0.676081	0.713798	0.679848	0.0233847	0.0116924
ENSG00000179915	0.80732	0.753899	0.702103	0.72534	0.747165	0.0453535	0.0226768
ENSG00000179918	0.860727	0.86728	0.86058	0.82232	0.852727	0.0205106	0.0102553
ENSG00000179919	0.0753878	0.08168	0.0991224	0.0992449	0.0888588	0.0121959	0.00609794
ENSG00000179921	0.819051	0.835735	0.702367	0.630424	0.746894	0.0977191	0.0488595
ENSG00000179922	0.229571	0.395224	0.432848	0.531776	0.397355	0.12581	0.062905
ENSG00000179930	0.645649	0.630167	0.573071	0.5294	0.594572	0.0534964	0.0267482
ENSG00000179933	0.427814	0.492854	0.583737	0.505293	0.502425	0.0639746	0.0319873
ENSG00000179934	0.55751	0.566959	0.549175	0.482929	0.539143	0.0381738	0.0190869
ENSG00000179935	0.0164242	0.026202	0.0706735	0.0978351	0.0527837	0.0382024	0.0191012
ENSG00000179938	0.61598	0.571286	0.556939	0.502848	0.561763	0.0466344	0.0233172
ENSG00000179941	0.34776	0.434869	0.47252	0.550611	0.45144	0.084268	0.042134
ENSG00000179943	0.2872	0.26472	0.421798	0.511551	0.371317	0.116408	0.058204
ENSG00000179950	0.861082	0.748121	0.72766	0.70703	0.760973	0.0688149	0.0344075
ENSG00000179954	0.46324	0.587143	0.526808	0.53002	0.526803	0.0506343	0.0253172
ENSG00000179958	0.26101	0.512598	0.37914	0.468295	0.405261	0.111033	0.0555166
ENSG00000179965	0.370727	0.397224	0.5736	0.59168	0.483308	0.115444	0.057722
ENSG00000179967	0.0500612	0.144147	0.22824	0.22538	0.161957	0.08417	0.042085
ENSG00000179978	0.0498367	0.157374	0.213677	0.228735	0.162405	0.0810871	0.0405435
ENSG00000179979	0.026404	0.08444	0.182592	0.25194	0.136344	0.100469	0.0502345
ENSG00000179981	0.549245	0.24152	0.377629	0.417937	0.396583	0.126709	0.0633545
ENSG00000179988	0.246495	0.41501	0.49338	0.422959	0.394461	0.104743	0.0523716
ENSG00000179994	0.00139583	0.000383838	0.00259184	0.00187879	0.00156257	0.000926749	0.000463375
ENSG00000179997	0.000701031	0.00068	0.00410204	0.00450505	0.00249703	0.00209248	0.00104624
ENSG00000180008	0.32712	0.335979	0.272545	0.264768	0.300103	0.0366288	0.0183144
ENSG00000180011	0.92004	0.910141	0.8672	0.84454	0.88548	0.0356504	0.0178252
ENSG00000180015	0.08002	0.0376701	0.0739192	0.09116	0.0706923	0.0231431	0.0115716
ENSG00000180016	0.286796	0.439653	0.412949	0.441571	0.395242	0.0734685	0.0367343
ENSG00000180019	0.00158	0.00353535	0.0228454	0.03386	0.0154552	0.0155773	0.00778864
ENSG00000180035	0.341535	0.33384	0.44316	0.489313	0.401962	0.0766365	0.0383183
ENSG00000180042	0.002	0.00141414	0.00276768	0.00644898	0.0031577	0.0022631	0.00113155
ENSG00000180043	0.3763	0.240122	0.291735	0.283939	0.298024	0.0569142	0.0284571
ENSG00000180044	0.67056	0.59449	0.621102	0.590347	0.619125	0.0368987	0.0184493
ENSG00000180053	0.7333	0.6797	0.636505	0.639402	0.672227	0.0452375	0.0226187
ENSG00000180061	0.759794	0.62458	0.64248	0.64982	0.669168	0.0613398	0.0306699
ENSG00000180066	0.0210204	0.0486105	0.142687	0.17668	0.0972495	0.0742751	0.0371376
ENSG00000180068	0.000612245	0.000350515	0.000969697	0.00184	0.000943114	0.000649553	0.000324777
ENSG00000180071	0.677367	0.580347	0.548551	0.584286	0.597638	0.0555085	0.0277542
ENSG00000180081	0.0002	0.00490909	0.01356	0.01922	0.00947227	0.00853474	0.00426737
ENSG00000180083	0.456404	0.526589	0.500768	0.483592	0.491838	0.0295012	0.0147506
ENSG00000180089	0.33668	0.354828	0.456384	0.46576	0.403413	0.067099	0.0335495
ENSG00000180090	0.354327	0.478327	0.46575	0.485327	0.445932	0.0616053	0.0308027
ENSG00000180096	0.459838	0.427959	0.402714	0.38884	0.419838	0.0311987	0.0155994
ENSG00000180098	0.422857	0.37724	0.366959	0.363374	0.382608	0.0274691	0.0137345
ENSG00000180104	0.443737	0.422727	0.55903	0.529711	0.488802	0.0658338	0.0329169
ENSG00000180105	0.000285714	0.000848485	0.00441237	0.0111633	0.00417746	0.00500281	0.00250141
ENSG00000180113	0.682566	0.641102	0.554525	0.53602	0.603553	0.0698029	0.0349014
ENSG00000180116	0.49608	0.566735	0.492727	0.436417	0.49799	0.0533806	0.0266903
ENSG00000180138	0.359131	0.391898	0.337878	0.3273	0.354052	0.0284921	0.014246
ENSG00000180139	0.0199596	0.0287835	0.0834747	0.103361	0.0588947	0.0408413	0.0204207
ENSG00000180150	0.00120408	0.00107216	0.00680808	0.00789796	0.00424557	0.00361605	0.00180803
ENSG00000180152	0.00244444	0.004	0.0125859	0.01864	0.00941758	0.0075953	0.00379765
ENSG00000180155	0.690667	0.61612	0.57446	0.608404	0.622413	0.0489691	0.0244845
ENSG00000180172	0.0119192	0.0179394	0.0455556	0.0453939	0.030202	0.017806	0.00890299
ENSG00000180176	0.757265	0.601657	0.550327	0.557616	0.616716	0.0964041	0.048202
ENSG00000180178	0.176429	0.216857	0.289833	0.34758	0.257675	0.076123	0.0380615
ENSG00000180182	0.280224	0.275212	0.318626	0.419515	0.323395	0.0669505	0.0334752
ENSG00000180185	0.562404	0.50504	0.509327	0.59864	0.543853	0.0448861	0.022443
ENSG00000180189	0.00477551	0.01168	0.0387	0.0403711	0.0238817	0.0183068	0.00915338
ENSG00000180190	0.638222	0.60436	0.611204	0.66812	0.630477	0.0290432	0.0145216
ENSG00000180198	0.5131	0.44226	0.414404	0.422347	0.448028	0.044936	0.022468
ENSG00000180205	0.244265	0.250224	0.227192	0.223979	0.236415	0.0128069	0.00640345
ENSG00000180209	0.90602	0.870384	0.81101	0.750303	0.834429	0.0684194	0.0342097
ENSG00000180210	0.689051	0.65626	0.648101	0.619293	0.653176	0.0286956	0.0143478
ENSG00000180211	0.0798	0.123776	0.17964	0.244	0.156804	0.0710519	0.035526
ENSG00000180219	0.413776	0.310333	0.249232	0.292694	0.316509	0.0697429	0.0348715
ENSG00000180221	0.00945455	0.00746939	0.0145567	0.0162424	0.0119308	0.00414413	0.00207207
ENSG00000180228	0.463796	0.257031	0.31312	0.384727	0.354669	0.0895762	0.0447881
ENSG00000180229	0.158667	0.198202	0.3319	0.351495	0.260066	0.0959659	0.0479829
ENSG00000180230	0.00144	0.000565657	0.00157143	0.0034	0.00174427	0.00119066	0.000595331
ENSG00000180233	0.515449	0.478959	0.378848	0.465167	0.459606	0.0578667	0.0289334
ENSG00000180245	0.620828	0.528449	0.441556	0.403556	0.498597	0.0968129	0.0484065
ENSG00000180251	NA	NA	NA	NA	#DIV/0!	#DIV/0!	#DIV/0!
ENSG00000180257	0.418182	0.505091	0.454081	0.493879	0.467808	0.039669	0.0198345
ENSG00000180259	0	0	0	8.08081e-05	2.0202e-05	4.0404e-05	2.0202e-05
ENSG00000180263	0.641838	0.559616	0.61532	0.61044	0.606804	0.0343504	0.0171752
ENSG00000180264	0.00584	0.00781633	0.015697	0.0247071	0.0135151	0.00859077	0.00429538
ENSG00000180269	0.49898	0.38004	0.356626	0.369232	0.40122	0.0658722	0.0329361
ENSG00000180279	0.00473469	0.0088	0.0409495	0.0843093	0.0346984	0.0368278	0.0184139
ENSG00000180284	0.00230303	0.00532	0.02086	0.0253131	0.013449	0.011343	0.00567152
ENSG00000180287	0.594449	0.61434	0.572469	0.61084	0.598025	0.0191161	0.00955807
ENSG00000180304	0.484907	0.4162	0.41018	0.506242	0.454382	0.0484182	0.0242091
ENSG00000180305	0.386928	0.442408	0.440289	0.430485	0.425027	0.0259253	0.0129626
ENSG00000180316	0.56776	0.653271	0.59622	0.614667	0.607979	0.0358326	0.0179163
ENSG00000180318	0.49798	0.542061	0.652081	0.607633	0.574938	0.0683702	0.0341851
ENSG00000180329	0.548061	0.497485	0.488857	0.507837	0.51056	0.0261769	0.0130885
ENSG00000180332	0.584351	0.611535	0.557237	0.608653	0.590444	0.0252735	0.0126367
ENSG00000180336	0.523612	0.59	0.580542	0.549253	0.560852	0.030324	0.015162
ENSG00000180340	0.692857	0.595232	0.57798	0.5284	0.598617	0.0689178	0.0344589
ENSG00000180344	0.000244898	0.00022	0.00154639	0.0016	0.000902822	0.000774457	0.000387228
ENSG00000180346	0.414303	0.501327	0.509434	0.499556	0.481155	0.0447749	0.0223875
ENSG00000180347	0.8012	0.822612	0.809818	0.78754	0.805293	0.0147462	0.00737312
ENSG00000180353	0.27986	0.4059	0.40302	0.41666	0.37636	0.0646006	0.0323003
ENSG00000180354	0.929616	0.89098	0.826224	0.82396	0.867695	0.0516687	0.0258343
ENSG00000180357	0.38464	0.36218	0.33232	0.45068	0.382455	0.0502793	0.0251396
ENSG00000180370	0.315959	0.235278	0.31452	0.305879	0.292909	0.0386775	0.0193388
ENSG00000180376	0.33008	0.302796	0.33728	0.297758	0.316978	0.0196162	0.00980812
ENSG00000180383	0.692485	0.677273	0.694929	0.662101	0.681697	0.0152211	0.00761056
ENSG00000180385	0.02634	0.127082	0.186263	0.19984	0.134881	0.0789551	0.0394775
ENSG00000180386	0.0754845	0.092303	0.130245	0.132633	0.107666	0.0283126	0.0141563
ENSG00000180389	0.0500816	0.0880825	0.181776	0.222	0.135485	0.0799341	0.0399671
ENSG00000180398	0.432316	0.526747	0.501657	0.48814	0.487215	0.0399423	0.0199711
ENSG00000180409	4.0404e-05	0.000125	0.000309278	0.000453608	0.000232073	0.000185508	9.27542e-05
ENSG00000180422	0.0106465	0.03858	0.0925	0.117556	0.0648205	0.0488894	0.0244447
ENSG00000180423	0.33576	0.446667	0.42351	0.484531	0.422617	0.0631311	0.0315656
ENSG00000180424	0.40794	0.226184	0.212222	0.276122	0.280617	0.0892042	0.0446021
ENSG00000180425	0.513737	0.574633	0.62275	0.577505	0.572156	0.0447483	0.0223742
ENSG00000180432	0.529588	0.513535	0.547172	0.530202	0.530124	0.0137368	0.00686842
ENSG00000180433	0.130327	0.1218	0.12156	0.122804	0.124123	0.00417087	0.00208544
ENSG00000180437	2.0202e-05	0.00056	0.00185859	0.00195876	0.00109939	0.000960987	0.000480494
ENSG00000180438	0.105293	0.0812525	0.145381	0.200804	0.133183	0.0522687	0.0261343
ENSG00000180440	0.76332	0.749879	0.77476	0.69372	0.74542	0.0359352	0.0179676
ENSG00000180447	0.528347	0.626505	0.613224	0.56354	0.582904	0.0453572	0.0226786
ENSG00000180448	0.298727	0.45442	0.457697	0.44828	0.414781	0.0774676	0.0387338
ENSG00000180458	0.0027	0.00854545	0.0517778	0.0648866	0.0319775	0.0309908	0.0154954
ENSG00000180475	0.415979	0.37299	0.3022	0.308592	0.34994	0.0544097	0.0272049
ENSG00000180479	0.55714	0.576928	0.526454	0.547778	0.552075	0.0209622	0.0104811
ENSG00000180481	0.786041	0.588429	0.522551	0.57349	0.617628	0.115763	0.0578816
ENSG00000180483	0.21796	0.179899	0.17	0.19606	0.19098	0.0209496	0.0104748
ENSG00000180488	0.524247	0.505629	0.53618	0.620878	0.546733	0.051003	0.0255015
ENSG00000180509	NA	NA	NA	NA	#DIV/0!	#DIV/0!	#DIV/0!
ENSG00000180525	0.119717	0.0643636	0.148707	0.214141	0.136732	0.0623493	0.0311746
ENSG00000180530	0.601653	0.50232	0.498804	0.538263	0.53526	0.0477184	0.0238592
ENSG00000180532	0.521163	0.55672	0.611204	0.538727	0.556954	0.0389714	0.0194857
ENSG00000180535	0.504928	0.598828	0.57996	0.59998	0.570924	0.0449445	0.0224723
ENSG00000180537	0.464948	0.475212	0.554474	0.609122	0.525939	0.0683784	0.0341892
ENSG00000180539	0.660918	0.55904	0.564343	0.597253	0.595389	0.0468425	0.0234212
ENSG00000180543	0.70068	0.64746	0.525495	0.498347	0.592996	0.0967421	0.048371
ENSG00000180549	0.648929	0.517571	0.538371	0.585052	0.572481	0.0582549	0.0291275
ENSG00000180573	0.451583	0.584566	0.534303	0.517374	0.521956	0.0549112	0.0274556
ENSG00000180574	0.0193061	0.07308	0.127082	0.199155	0.104656	0.076843	0.0384215
ENSG00000180581	0.09942	0.15984	0.25902	0.278825	0.199276	0.084506	0.042253
ENSG00000180592	0.754263	0.697898	0.717636	0.715776	0.721393	0.0236509	0.0118255
ENSG00000180596	0.625697	0.651732	0.637879	0.573208	0.622129	0.0343043	0.0171521
ENSG00000180610	0.00408163	0.00634343	0.0228163	0.0210707	0.013578	0.0097298	0.0048649
ENSG00000180611	0.432948	0.49897	0.572367	0.5536	0.514471	0.0626346	0.0313173
ENSG00000180613	0.699196	0.67448	0.650776	0.64286	0.666828	0.025419	0.0127095
ENSG00000180616	0.483918	0.431232	0.580429	0.644412	0.534998	0.0955892	0.0477946
ENSG00000180626	0.305265	0.313408	0.33732	0.385957	0.335488	0.0362926	0.0181463
ENSG00000180628	0.341414	0.377163	0.389443	0.455313	0.390833	0.04757	0.023785
ENSG00000180636	0.00214286	0.00291837	0.0117143	0.01402	0.00769888	0.00604987	0.00302493
ENSG00000180638	NA	NA	NA	NA	#DIV/0!	#DIV/0!	#DIV/0!
ENSG00000180644	NA	NA	NA	NA	#DIV/0!	#DIV/0!	#DIV/0!
ENSG00000180658	0.645737	0.622121	0.578429	0.5375	0.595947	0.0479135	0.0239568
ENSG00000180660	0.58688	0.624928	0.70596	0.6684	0.646542	0.0517525	0.0258762
ENSG00000180662	0.000836735	0.00384	0.00993878	0.0142653	0.0072202	0.0060332	0.0030166
ENSG00000180663	0.113515	0.101535	0.139649	0.130367	0.121267	0.017031	0.00851548
ENSG00000180667	0.559449	0.60702	0.61404	0.550333	0.582711	0.0324649	0.0162325
ENSG00000180672	0.0818776	0.184227	0.309414	0.39204	0.24189	0.136667	0.0683335
ENSG00000180673	0.00173737	0.00262	0.0128571	0.01614	0.00833863	0.00724701	0.00362351
ENSG00000180694	0.974909	0.963576	0.90142	0.900143	0.935012	0.0397993	0.0198996
ENSG00000180697	0.416673	0.409798	0.292816	0.301414	0.355175	0.0671927	0.0335963
ENSG00000180708	0.14451	0.110263	0.15476	0.16268	0.143053	0.0230912	0.0115456
ENSG00000180712	0.123273	0.17806	0.24154	0.25346	0.199083	0.0604114	0.0302057
ENSG00000180714	0.00246465	0.00442	0.00906	0.01262	0.00714116	0.00458163	0.00229082
ENSG00000180720	0.803633	0.759306	0.69744	0.695653	0.739008	0.0522682	0.0261341
ENSG00000180723	0.01166	0.0216495	0.0339192	0.0631959	0.0326061	0.0223327	0.0111663
ENSG00000180725	0.00016	0.00020202	0.000371134	0.00064	0.000343289	0.000217841	0.000108921
ENSG00000180730	0.68476	0.601515	0.54986	0.601196	0.609333	0.0558379	0.0279189
ENSG00000180739	0.67918	0.686421	0.62	0.648182	0.658446	0.0305284	0.0152642
ENSG00000180745	0.784463	0.709755	0.675111	0.678771	0.712025	0.050731	0.0253655
ENSG00000180747	0.0549697	0.137979	0.225188	0.225897	0.161008	0.0818617	0.0409309
ENSG00000180758	0.46652	0.50049	0.583878	0.625608	0.544124	0.0733629	0.0366815
ENSG00000180764	0.02746	0.0176495	0.0704948	0.0896939	0.0513246	0.0343668	0.0171834
ENSG00000180767	0.647469	0.71796	0.683041	0.673455	0.680481	0.0291567	0.0145783
ENSG00000180769	0.0134343	0.0286122	0.0764583	0.120722	0.0598066	0.0486874	0.0243437
ENSG00000180770	0.000606061	0.00030303	0.00177551	0.00128	0.00099115	0.00066344	0.00033172
ENSG00000180771	0.0351429	0.11178	0.226837	0.285184	0.164736	0.112491	0.0562456
ENSG00000180772	0.524247	0.606265	0.572735	0.540082	0.560832	0.0363998	0.0181999
ENSG00000180773	NA	NA	NA	NA	#DIV/0!	#DIV/0!	#DIV/0!
ENSG00000180776	0.419354	0.443673	0.47158	0.458384	0.448248	0.0223825	0.0111913
ENSG00000180777	0.131798	0.131571	0.216162	0.250929	0.182615	0.060498	0.030249
ENSG00000180785	0.697636	0.689649	0.690384	0.703449	0.69528	0.00653095	0.00326547
ENSG00000180787	0.649778	0.613172	0.63172	0.67084	0.641377	0.0246809	0.0123404
ENSG00000180801	0.4612	0.555394	0.560303	0.597327	0.543556	0.0580068	0.0290034
ENSG00000180803	0.00157576	0.0011134	0.00771134	0.0100612	0.00511543	0.00446263	0.00223131
ENSG00000180806	0.589361	0.510653	0.631051	0.642204	0.593317	0.0596175	0.0298088
ENSG00000180815	0.689111	0.76728	0.731979	0.68922	0.719398	0.0377668	0.0188834
ENSG00000180817	0.402367	0.493596	0.475172	0.505434	0.469142	0.0462253	0.0231127
ENSG00000180818	0.684141	0.5278	0.565857	0.6065	0.596075	0.0669302	0.0334651
ENSG00000180822	0.362889	0.560714	0.510633	0.481333	0.478892	0.0839941	0.0419971
ENSG00000180828	0.490283	0.5361	0.554626	0.525653	0.526666	0.0270527	0.0135263
ENSG00000180834	0.578165	0.546061	0.510531	0.60772	0.560619	0.0418217	0.0209108
ENSG00000180846	0.00234343	0.00144898	0.00506122	0.0089899	0.00446088	0.0033876	0.0016938
ENSG00000180855	0.515051	0.54794	0.491711	0.446788	0.500372	0.0425223	0.0212612
ENSG00000180861	0.175082	0.145361	0.224	0.2599	0.201086	0.0508778	0.0254389
ENSG00000180867	0.0649388	0.18088	0.276367	0.36699	0.222294	0.129533	0.0647666
ENSG00000180869	0.00198	0.00474	0.0175102	0.0195758	0.0109515	0.00887816	0.00443908
ENSG00000180871	0.613859	0.56499	0.576222	0.59688	0.587988	0.0217233	0.0108616
ENSG00000180872	0.00371717	0.00118367	0.00559596	0.00751515	0.00450299	0.00270204	0.00135102
ENSG00000180875	0.56422	0.606714	0.622653	0.64152	0.608777	0.0329354	0.0164677
ENSG00000180878	0.60194	0.63746	0.5652	0.497515	0.575529	0.0597936	0.0298968
ENSG00000180879	0.630122	0.66018	0.654485	0.57498	0.629942	0.0388911	0.0194455
ENSG00000180881	0.492222	0.599596	0.601131	0.616667	0.577404	0.057309	0.0286545
ENSG00000180884	0.62214	0.608551	0.629122	0.613093	0.618227	0.00920158	0.00460079
ENSG00000180891	0.579755	0.419939	0.506566	0.58798	0.52356	0.0781746	0.0390873
ENSG00000180900	0.48497	0.396103	0.428182	0.482808	0.448016	0.0434527	0.0217263
ENSG00000180901	0.67404	0.548889	0.499816	0.564102	0.571712	0.0735273	0.0367637
ENSG00000180902	0.543184	0.52732	0.57818	0.59912	0.561951	0.0326417	0.0163208
ENSG00000180909	4.12371e-05	0.00110204	0.004	0.00365657	0.00219996	0.00193454	0.000967271
ENSG00000180913	0.00103093	0.000428571	0.00168	0.00173737	0.00121922	0.000616815	0.000308407
ENSG00000180914	0.547694	0.518505	0.503212	0.508268	0.51942	0.019894	0.00994699
ENSG00000180917	0.486343	0.48499	0.413455	0.42798	0.453192	0.0379686	0.0189843
ENSG00000180919	0.564495	0.467571	0.481567	0.451224	0.491214	0.0504026	0.0252013
ENSG00000180921	0.639515	0.57951	0.59438	0.60002	0.603356	0.0256112	0.0128056
ENSG00000180926	0.00349495	0.0142083	0.0448485	0.0359388	0.0246226	0.0190786	0.00953929
ENSG00000180929	0.497636	0.559737	0.54164	0.53448	0.533373	0.026088	0.013044
ENSG00000180934	0.278788	0.3606	0.30478	0.274889	0.304764	0.0395177	0.0197588
ENSG00000180938	0.690388	0.674887	0.599816	0.546327	0.627854	0.0672195	0.0336097
ENSG00000180953	0.0759394	0.114646	0.2141	0.272283	0.169242	0.0900291	0.0450145
ENSG00000180957	0.49972	0.29814	0.251192	0.317052	0.341526	0.109037	0.0545183
ENSG00000180964	0.897576	0.85014	0.82214	0.813052	0.845727	0.0379991	0.0189996
ENSG00000180974	0.279414	0.3328	0.350454	0.324141	0.321702	0.0302436	0.0151218
ENSG00000180979	0.615031	0.486286	0.49262	0.492242	0.521545	0.0623916	0.0311958
ENSG00000180987	0.000626263	0.00292	0.00662	0.00961616	0.00494561	0.00397398	0.00198699
ENSG00000180988	0.37752	0.509402	0.386808	0.38016	0.413473	0.0640723	0.0320361
ENSG00000180992	0.477876	0.44782	0.43818	0.43722	0.450274	0.0190139	0.00950693
ENSG00000180998	0.51638	0.532626	0.563113	0.57897	0.547772	0.0284224	0.0142112
ENSG00000180999	0.75251	0.772465	0.77728	0.724525	0.756695	0.023978	0.011989
ENSG00000181001	0.274577	0.366763	0.333899	0.30898	0.321055	0.0389879	0.019494
ENSG00000181004	0.526408	0.54396	0.589232	0.591293	0.562723	0.0326078	0.0163039
ENSG00000181007	0.4733	0.385374	0.437293	0.412375	0.427085	0.0373998	0.0186999
ENSG00000181009	0.167837	0.283381	0.3086	0.307152	0.266742	0.0669431	0.0334716
ENSG00000181013	0.00234	0.0012	0.00692	0.00908333	0.00488583	0.00373379	0.00186689
ENSG00000181016	0.66292	0.67433	0.60864	0.57118	0.629267	0.0481759	0.024088
ENSG00000181017	0.000181818	0.000444444	0.00114286	0.00143434	0.000800866	0.000585522	0.000292761
ENSG00000181019	0.76503	0.72046	0.724939	0.6782	0.722157	0.035501	0.0177505
ENSG00000181023	0.308959	0.291576	0.225278	0.24572	0.267883	0.0389656	0.0194828
ENSG00000181026	0.525434	0.578536	0.588263	0.628776	0.580252	0.0425309	0.0212654
ENSG00000181027	0.624928	0.717878	0.59934	0.582667	0.631203	0.0603404	0.0301702
ENSG00000181029	0.56546	0.59822	0.591653	0.575414	0.582687	0.0149591	0.00747957
ENSG00000181031	0.58899	0.55732	0.62548	0.62004	0.597957	0.0315013	0.0157507
ENSG00000181035	0.934848	0.95552	0.902204	0.869798	0.915593	0.0376005	0.0188002
ENSG00000181036	0.403475	0.499505	0.46894	0.45666	0.457145	0.0400593	0.0200296
ENSG00000181038	0.356444	0.482392	0.542633	0.552776	0.483561	0.0902591	0.0451295
ENSG00000181039	0.0082449	0.0486735	0.123429	0.154848	0.0837989	0.0672328	0.0336164
ENSG00000181045	NA	NA	NA	NA	#DIV/0!	#DIV/0!	#DIV/0!
ENSG00000181061	0.885429	0.831755	0.807854	0.749816	0.818714	0.0562309	0.0281154
ENSG00000181072	0.672343	0.722286	0.76149	0.693526	0.712411	0.0385932	0.0192966
ENSG00000181074	0.40766	0.38728	0.334889	0.375475	0.376326	0.0306571	0.0153285
ENSG00000181085	0.677434	0.61254	0.59164	0.608247	0.622465	0.0377379	0.018869
ENSG00000181090	0.247313	0.219758	0.25066	0.286788	0.25113	0.0275106	0.0137553
ENSG00000181092	0.532224	0.548646	0.52364	0.59749	0.5505	0.0329996	0.0164998
ENSG00000181097	0.00565306	0.00783505	0.0411	0.0653673	0.0299889	0.0286247	0.0143123
ENSG00000181101	0.00127273	0.00129167	0.0289	0.0503673	0.0204579	0.0238136	0.0119068
ENSG00000181104	0.45876	0.560384	0.584224	0.614729	0.554524	0.0676064	0.0338032
ENSG00000181109	0.000346939	0.00068	0.00208163	0.00302	0.00153214	0.00124452	0.000622262
ENSG00000181123	0.000458333	0.00117526	0.00442424	0.00858586	0.00366092	0.00370912	0.00185456
ENSG00000181126	0.184408	0.11946	0.21086	0.262776	0.194376	0.0596154	0.0298077
ENSG00000181135	0.579714	0.480776	0.5289	0.53646	0.531462	0.0405337	0.0202669
ENSG00000181143	0.72402	0.713434	0.67694	0.64098	0.688844	0.0377479	0.0188739
ENSG00000181163	0.494222	0.412286	0.47766	0.496309	0.470119	0.0394481	0.019724
ENSG00000181171	0.000408163	0.0045567	0.010303	0.0103232	0.00639778	0.00482788	0.00241394
ENSG00000181191	0.459131	0.491571	0.47432	0.52354	0.487141	0.0276492	0.0138246
ENSG00000181192	0.30628	0.343531	0.38242	0.4662	0.374608	0.0685192	0.0342596
ENSG00000181195	0.852041	0.778521	0.679091	0.678122	0.746944	0.0844255	0.0422127
ENSG00000181201	0.034101	0.0495918	0.132306	0.1665	0.0956247	0.063961	0.0319805
ENSG00000181211	0.000938776	0.000714286	0.0030101	0.00632	0.00274579	0.00259725	0.00129863
ENSG00000181214	0.20036	0.1888	0.189939	0.198816	0.194479	0.00595156	0.00297578
ENSG00000181215	0.0114898	0.02602	0.0889375	0.1	0.0566118	0.0443446	0.0221723
ENSG00000181218	0.53052	0.441485	0.583434	0.574041	0.53237	0.064827	0.0324135
ENSG00000181220	0.231192	0.387814	0.445495	0.44986	0.37859	0.102253	0.0511265
ENSG00000181222	0.242449	0.198424	0.267245	0.338364	0.26162	0.0585447	0.0292724
ENSG00000181227	0.0131837	0.02442	0.0551546	0.0679596	0.0401795	0.0256458	0.0128229
ENSG00000181234	0.63614	0.721041	0.674268	0.7073	0.684687	0.037852	0.018926
ENSG00000181240	0.960367	0.955596	0.878263	0.854371	0.912149	0.0538492	0.0269246
ENSG00000181260	0.00949495	0.00783673	0.0302474	0.0389184	0.0216244	0.0153911	0.00769557
ENSG00000181264	0.435649	0.552424	0.603347	0.627526	0.554737	0.0853392	0.0426696
ENSG00000181273	0.27722	0.360122	0.349152	0.355455	0.335487	0.039104	0.019552
ENSG00000181274	0.484143	0.51396	0.523253	0.572566	0.52348	0.036731	0.0183655
ENSG00000181282	0.00042	0.00117172	0.00276	0.00322449	0.00189405	0.0013184	0.000659199
ENSG00000181284	0.600918	0.543175	0.588327	0.607776	0.585049	0.0290545	0.0145272
ENSG00000181291	0.799616	0.752323	0.69134	0.681535	0.731204	0.0553244	0.0276622
ENSG00000181296	0.0004	0.000673469	0.00118	0.00185859	0.00102801	0.000641107	0.000320553
ENSG00000181315	0.21508	0.347616	0.364	0.499505	0.35655	0.116312	0.0581559
ENSG00000181322	0.969192	0.972469	0.926639	0.908268	0.944142	0.031745	0.0158725
ENSG00000181323	0.45149	0.497374	0.426263	0.390566	0.441423	0.0449004	0.0224502
ENSG00000181325	0.000122449	0.00018	0.000185567	0.00034	0.000207004	9.31419e-05	4.6571e-05
ENSG00000181333	0.766896	0.656808	0.6419	0.626162	0.672941	0.0638739	0.031937
ENSG00000181350	0.635778	0.64602	0.62712	0.633113	0.635508	0.00788831	0.00394415
ENSG00000181355	0.0120808	0.00772632	0.0422268	0.09682	0.0397135	0.0410456	0.0205228
ENSG00000181358	0.000755102	0.000734694	0.00125773	0.00214433	0.00122296	0.000660158	0.000330079
ENSG00000181359	0.00252525	0.00463265	0.0111	0.0106531	0.00722774	0.00430407	0.00215204
ENSG00000181371	0.176959	0.230619	0.256606	0.217394	0.220394	0.0332237	0.0166118
ENSG00000181374	0.370898	0.48501	0.469	0.405859	0.432692	0.0535226	0.0267613
ENSG00000181378	0.626611	0.71549	0.755082	0.73075	0.706983	0.0560073	0.0280036
ENSG00000181381	0.459657	0.64486	0.6675	0.61302	0.596259	0.0937701	0.0468851
ENSG00000181392	0.698918	0.645347	0.673919	0.678101	0.674071	0.0220509	0.0110255
ENSG00000181395	0	0.000105263	0.000222222	0.00026	0.000146871	0.000118009	5.90044e-05
ENSG00000181396	0.662121	0.670626	0.663633	0.637856	0.658559	0.0142908	0.00714538
ENSG00000181404	0.39096	0.38962	0.324687	0.39498	0.375062	0.0336604	0.0168302
ENSG00000181408	0.6402	0.633776	0.593212	0.572465	0.609913	0.0324963	0.0162481
ENSG00000181409	0.77386	0.7004	0.725417	0.697273	0.724237	0.0353983	0.0176991
ENSG00000181418	0.521423	0.560447	0.574566	0.59902	0.563864	0.0324728	0.0162364
ENSG00000181433	0.76499	0.694429	0.645221	0.645455	0.687524	0.0565922	0.0282961
ENSG00000181444	0.706898	0.658162	0.668141	0.669042	0.675561	0.0214654	0.0107327
ENSG00000181449	0.668545	0.572727	0.574884	0.6149	0.607764	0.044922	0.022461
ENSG00000181450	0.06396	0.168768	0.194808	0.238104	0.16641	0.0740452	0.0370226
ENSG00000181458	0.625711	0.616639	0.623959	0.59678	0.615772	0.0132573	0.00662865
ENSG00000181464	0.03666	0.0431546	0.0762	0.0771919	0.0583016	0.0214086	0.0107043
ENSG00000181467	0.94972	0.937735	0.884485	0.849505	0.905361	0.0468027	0.0234013
ENSG00000181472	0.42038	0.403122	0.46398	0.419857	0.426835	0.026028	0.013014
ENSG00000181481	0.458371	0.566	0.639633	0.599237	0.56581	0.0776966	0.0388483
ENSG00000181495	0.186323	0.169697	0.21246	0.310545	0.219756	0.0630334	0.0315167
ENSG00000181499	0.433939	0.280875	0.27518	0.278424	0.317105	0.0779247	0.0389624
ENSG00000181511	0.0119798	0.0125455	0.0286735	0.0380825	0.0228203	0.0127839	0.00639194
ENSG00000181513	0.595556	0.54086	0.580551	0.593111	0.577519	0.0253081	0.0126541
ENSG00000181514	0.00144	0.000729167	0.00256	0.00304082	0.0019425	0.00105076	0.00052538
ENSG00000181518	0.178707	0.1052	0.105959	0.109677	0.124886	0.0359342	0.0179671
ENSG00000181523	0.555102	0.61099	0.606687	0.615694	0.597118	0.0282513	0.0141257
ENSG00000181524	0.0866869	0.174162	0.274566	0.30851	0.210981	0.100598	0.0502988
ENSG00000181541	0.58434	0.546444	0.664444	0.61282	0.602012	0.0497148	0.0248574
ENSG00000181544	0.435535	0.337152	0.500182	0.452848	0.431429	0.0685343	0.0342671
ENSG00000181552	0.31604	0.348408	0.33556	0.349091	0.337275	0.0154643	0.00773213
ENSG00000181555	0.359535	0.227265	0.205876	0.250545	0.260806	0.0683008	0.0341504
ENSG00000181562	0.299212	0.328437	0.312343	0.34676	0.321688	0.0205479	0.0102739
ENSG00000181577	0.0761031	0.21172	0.303091	0.28326	0.218544	0.102749	0.0513747
ENSG00000181585	0.97364	0.966545	0.924163	0.90499	0.942335	0.0331211	0.0165605
ENSG00000181588	0.70878	0.589327	0.552909	0.512343	0.59084	0.084681	0.0423405
ENSG00000181609	0.568247	0.590102	0.50564	0.47486	0.534712	0.0536039	0.0268019
ENSG00000181610	0.564424	0.50674	0.503937	0.560182	0.533821	0.032954	0.016477
ENSG00000181616	0.355455	0.310265	0.24944	0.259152	0.293578	0.0491274	0.0245637
ENSG00000181617	0.649732	0.598061	0.587192	0.550887	0.596468	0.0408383	0.0204191
ENSG00000181619	0.563388	0.645918	0.593286	0.509051	0.577911	0.0571958	0.0285979
ENSG00000181625	0.44644	0.4415	0.484224	0.502286	0.468613	0.0294637	0.0147318
ENSG00000181626	0.444268	0.561851	0.522869	0.434863	0.490963	0.0615649	0.0307824
ENSG00000181631	0.552869	0.502182	0.394869	0.442747	0.473167	0.0689207	0.0344604
ENSG00000181634	0.642796	0.657556	0.68284	0.673091	0.664071	0.0175946	0.00879732
ENSG00000181638	0.338062	0.455546	0.46586	0.512722	0.443048	0.0742809	0.0371405
ENSG00000181649	0.394182	0.591152	0.638557	0.58482	0.552178	0.108025	0.0540127
ENSG00000181652	0.705071	0.664371	0.669414	0.671592	0.677612	0.018554	0.00927698
ENSG00000181656	0.453091	0.57802	0.56648	0.517918	0.528877	0.056841	0.0284205
ENSG00000181666	0.472229	0.376763	0.387265	0.48282	0.429769	0.0554782	0.0277391
ENSG00000181689	0.00177551	0.00139394	0.00938776	0.00838384	0.00523526	0.00423802	0.00211901
ENSG00000181690	0.460947	0.52558	0.538021	0.482958	0.501877	0.0360617	0.0180309
ENSG00000181693	0.08868	0.0934021	0.0898586	0.0885155	0.090114	0.00227217	0.00113608
ENSG00000181698	0.140606	0.113551	0.09732	0.108283	0.11494	0.018398	0.009199
ENSG00000181704	0.959535	0.95448	0.920222	0.906224	0.935116	0.0259988	0.0129994
ENSG00000181718	0.19149	0.16582	0.148354	0.147918	0.163396	0.0205016	0.0102508
ENSG00000181722	0.661816	0.736909	0.665694	0.646184	0.677651	0.0403956	0.0201978
ENSG00000181733	0.214804	0.193333	0.290606	0.29046	0.247301	0.0506839	0.025342
ENSG00000181741	0.00360825	0.00480412	0.0165051	0.0153814	0.0100747	0.00680943	0.00340471
ENSG00000181744	0.2435	0.45672	0.443408	0.52501	0.41716	0.121166	0.0605829
ENSG00000181751	0.455818	0.544545	0.494646	0.53768	0.508172	0.0413023	0.0206511
ENSG00000181752	0.220878	0.20246	0.217469	0.22175	0.215639	0.00897818	0.00448909
ENSG00000181754	0.638909	0.631755	0.597354	0.67098	0.634749	0.0302069	0.0151035
ENSG00000181761	0.219429	0.356163	0.298566	0.301111	0.293817	0.0562626	0.0281313
ENSG00000181767	0.25118	0.203515	0.1999	0.211612	0.216552	0.0235991	0.0117995
ENSG00000181773	0.550444	0.517938	0.60299	0.585265	0.564159	0.0377614	0.0188807
ENSG00000181778	0.78146	0.7085	0.697818	0.727367	0.728786	0.0371801	0.0185901
ENSG00000181780	0.000686869	0.000270833	0.000653061	0.002	0.000902691	0.000755475	0.000377737
ENSG00000181781	0.452364	0.49424	0.42501	0.47204	0.460914	0.02942	0.01471
ENSG00000181785	0.155479	0.111694	0.0990303	0.11028	0.119121	0.0248923	0.0124461
ENSG00000181786	0.195571	0.224424	0.306081	0.312928	0.259751	0.0587118	0.0293559
ENSG00000181788	0.38	0.485838	0.47022	0.485531	0.455397	0.0507909	0.0253954
ENSG00000181789	0.582	0.65356	0.662939	0.638141	0.63416	0.036245	0.0181225
ENSG00000181790	0.52626	0.586081	0.584388	0.61301	0.577435	0.0365493	0.0182747
ENSG00000181791	0.00505155	0.00546939	0.0101429	0.015102	0.00894146	0.00471108	0.00235554
ENSG00000181798	0.00504	0.01302	0.0484536	0.0701616	0.0341688	0.0305248	0.0152624
ENSG00000181800	0.0216122	0.0304792	0.07098	0.121878	0.0612372	0.0457834	0.0228917
ENSG00000181803	0.338202	0.366626	0.356828	0.380653	0.360577	0.0178357	0.00891784
ENSG00000181804	NA	NA	NA	NA	#DIV/0!	#DIV/0!	#DIV/0!
ENSG00000181817	0.314327	0.464309	0.616041	0.55866	0.488334	0.131796	0.0658981
ENSG00000181819	0.00349495	0.00148	0.0111633	0.01304	0.00729455	0.00566342	0.00283171
ENSG00000181826	0.508141	0.531082	0.573918	0.59532	0.552115	0.0396574	0.0198287
ENSG00000181827	0.326707	0.26651	0.282	0.327495	0.300678	0.0311607	0.0155803
ENSG00000181830	NA	NA	NA	NA	#DIV/0!	#DIV/0!	#DIV/0!
ENSG00000181837	8.08081e-05	2.06186e-05	6e-05	0.00114	0.000325357	0.000543669	0.000271834
ENSG00000181847	0.624061	0.606469	0.59034	0.5429	0.590942	0.0348632	0.0174316
ENSG00000181852	0.356792	0.239735	0.32188	0.42658	0.336247	0.0776813	0.0388407
ENSG00000181856	NA	NA	NA	NA	#DIV/0!	#DIV/0!	#DIV/0!
ENSG00000181867	0.324878	0.271122	0.22594	0.27394	0.27397	0.0404416	0.0202208
ENSG00000181873	0.587616	0.545535	0.594444	0.57864	0.576559	0.0216714	0.0108357
ENSG00000181885	0.5646	0.445312	0.502263	0.514429	0.506651	0.0489906	0.0244953
ENSG00000181894	0.372918	0.437408	0.465396	0.509857	0.446395	0.0573529	0.0286764
ENSG00000181896	0.368283	0.305265	0.354371	0.314828	0.335687	0.0303982	0.0151991
ENSG00000181903	0.517495	0.526633	0.569558	0.598206	0.552973	0.037743	0.0188715
ENSG00000181904	0.639592	0.538837	0.456021	0.513172	0.536905	0.0767111	0.0383556
ENSG00000181908	0.0141818	0.0196162	0.07248	0.09952	0.0514495	0.041454	0.020727
ENSG00000181915	0.39228	0.321567	0.326837	0.42996	0.367661	0.0525311	0.0262655
ENSG00000181924	0.897102	0.88903	0.81702	0.795143	0.849574	0.0511149	0.0255575
ENSG00000181927	0.146469	0.114102	0.0938788	0.0912165	0.111417	0.0255051	0.0127525
ENSG00000181929	0.44097	0.528735	0.502633	0.586571	0.514727	0.0603994	0.0301997
ENSG00000181935	0.000102041	0.00020202	0.000383838	0.000383838	0.000267934	0.00013992	6.996e-05
ENSG00000181938	0.33898	0.226896	0.259354	0.28216	0.276847	0.0472224	0.0236112
ENSG00000181939	0.0814898	0.0902245	0.0887	0.0889	0.0873286	0.00395086	0.00197543
ENSG00000181943	8e-05	0.00102041	0.00249485	0.00268	0.00156881	0.00123957	0.000619784
ENSG00000181950	0.00014433	0.00016	0.000686869	0.0010101	0.000500325	0.000423172	0.000211586
ENSG00000181958	0.0776495	0.0793333	0.0947143	0.08814	0.0849593	0.00796579	0.0039829
ENSG00000181961	0.39076	0.48864	0.458081	0.490929	0.457103	0.0466946	0.0233473
ENSG00000181963	0.415697	0.355737	0.229367	0.23549	0.309073	0.0918581	0.045929
ENSG00000181965	0.689216	0.74584	0.712551	0.71176	0.714842	0.0233259	0.0116629
ENSG00000181977	0.000755102	0.002	0.00583333	0.00544681	0.00350881	0.00251785	0.00125892
ENSG00000181982	0.690433	0.57482	0.577155	0.608673	0.61277	0.0540277	0.0270139
ENSG00000181984	0.00284536	0.0076701	0.0190707	0.04326	0.0182115	0.0180315	0.00901575
ENSG00000181991	0.570837	0.507152	0.518	0.568907	0.541224	0.0333844	0.0166922
ENSG00000181995	0	2e-05	0.000673469	0.000886598	0.000395017	0.000453087	0.000226544
ENSG00000181997	0.00117172	0.000721649	0.014303	0.0179592	0.0085389	0.00889479	0.00444739
ENSG00000182000	0.00125773	0.00175258	0.00850505	0.0128	0.00607884	0.00556837	0.00278418
ENSG00000182004	0.493838	0.57672	0.631576	0.541778	0.560978	0.0580466	0.0290233
ENSG00000182010	0.435333	0.47728	0.40702	0.396384	0.429004	0.0361386	0.0180693
ENSG00000182013	0.441434	0.48216	0.612808	0.620485	0.539222	0.0909891	0.0454946
ENSG00000182021	0.00851546	0.0214286	0.0737143	0.098375	0.0505083	0.0425784	0.0212892
ENSG00000182022	0.575758	0.577796	0.58499	0.518505	0.564262	0.0307607	0.0153803
ENSG00000182035	0.359495	0.459152	0.369475	0.417475	0.401399	0.0460756	0.0230378
ENSG00000182040	0.75598	0.742768	0.6778	0.665711	0.710565	0.0454053	0.0227026
ENSG00000182048	0.02326	0.05778	0.11768	0.16744	0.09154	0.0638905	0.0319453
ENSG00000182050	0.693091	0.77154	0.782245	0.78367	0.757636	0.0433696	0.0216848
ENSG00000182053	0.582	0.595224	0.558742	0.501271	0.559309	0.0415273	0.0207637
ENSG00000182054	0.315293	0.275172	0.456101	0.462224	0.377198	0.0960847	0.0480423
ENSG00000182057	0.0154747	0.0414747	0.102586	0.126687	0.0715556	0.0518082	0.0259041
ENSG00000182070	0.0759798	0.12022	0.13854	0.128	0.115685	0.0275141	0.0137571
ENSG00000182077	0.92042	0.891755	0.846165	0.829429	0.871942	0.0416914	0.0208457
ENSG00000182083	0.31466	0.252639	0.298	0.327653	0.298238	0.0327324	0.0163662
ENSG00000182087	0.572707	0.517571	0.468	0.48503	0.510827	0.046095	0.0230475
ENSG00000182093	0.44986	0.421111	0.616918	0.56499	0.51322	0.0929731	0.0464866
ENSG00000182095	0.46899	0.53101	0.49346	0.513155	0.501654	0.0266342	0.0133171
ENSG00000182103	0.775776	0.78212	0.683653	0.69342	0.733742	0.052415	0.0262075
ENSG00000182107	0.707576	0.646857	0.621818	0.602667	0.644729	0.0456377	0.0228188
ENSG00000182108	0.505959	0.53532	0.529939	0.491134	0.515588	0.0207043	0.0103522
ENSG00000182109	0.022	0.109608	0.19546	0.224553	0.137905	0.0913877	0.0456939
ENSG00000182111	0.42838	0.484828	0.499758	0.48097	0.473484	0.0311416	0.0155708
ENSG00000182117	0.616776	0.590667	0.508388	0.54368	0.564877	0.0483008	0.0241504
ENSG00000182118	0.499859	0.689592	0.685082	0.65649	0.632755	0.0898022	0.0449011
ENSG00000182132	0.676121	0.613469	0.58914	0.651755	0.632621	0.0387976	0.0193988
ENSG00000182134	0.42492	0.4317	0.502889	0.587857	0.486842	0.0760187	0.0380094
ENSG00000182141	0.411697	0.39686	0.354063	0.39998	0.39065	0.0252139	0.012607
ENSG00000182149	0.628081	0.411071	0.3954	0.458714	0.473316	0.106631	0.0533157
ENSG00000182150	0.29551	0.275414	0.242646	0.316566	0.282534	0.031455	0.0157275
ENSG00000182154	0.451771	0.467423	0.511737	0.56936	0.500073	0.0527127	0.0263564
ENSG00000182156	0.51796	0.53042	0.55328	0.5246	0.531565	0.0153457	0.00767284
ENSG00000182158	0.61338	0.596384	0.64186	0.64486	0.624121	0.0233059	0.011653
ENSG00000182162	0.528323	0.445531	0.460021	0.432768	0.466661	0.0425894	0.0212947
ENSG00000182165	0.09842	0.189816	0.330612	0.398825	0.254418	0.135607	0.0678034
ENSG00000182168	0.66602	0.6333	0.706606	0.70512	0.677762	0.0350959	0.017548
ENSG00000182170	0.736694	0.655152	0.6557	0.61728	0.666206	0.0503152	0.0251576
ENSG00000182173	0.389293	0.36002	0.373131	0.446444	0.392222	0.0380791	0.0190396
ENSG00000182175	0.559959	0.583938	0.6131	0.544424	0.575355	0.0299561	0.014978
ENSG00000182177	0.358521	0.472289	0.40998	0.375897	0.404172	0.05019	0.025095
ENSG00000182179	0.37104	0.442021	0.422104	0.430242	0.416352	0.0312948	0.0156474
ENSG00000182180	0.55998	0.43074	0.47612	0.509636	0.494119	0.0545261	0.0272631
ENSG00000182183	0.535898	0.600604	0.569604	0.574	0.570027	0.0265563	0.0132782
ENSG00000182185	0.928742	0.924364	0.856227	0.8183	0.881908	0.0538561	0.026928
ENSG00000182187	0.32602	0.19332	0.264586	0.26766	0.262896	0.054317	0.0271585
ENSG00000182195	0.520103	0.424485	0.49436	0.502286	0.485308	0.0419537	0.0209768
ENSG00000182196	0.610949	0.517708	0.41926	0.477899	0.506454	0.0805484	0.0402742
ENSG00000182197	0.33294	0.51604	0.469838	0.495464	0.453571	0.0826114	0.0413057
ENSG00000182199	0.349737	0.45346	0.4454	0.510323	0.43973	0.0665901	0.0332951
ENSG00000182208	0.500081	0.451818	0.403939	0.4867	0.460634	0.0429246	0.0214623
ENSG00000182217	0.0743093	0.116869	0.243041	0.288242	0.180615	0.101399	0.0506994
ENSG00000182218	0.729313	0.67198	0.644735	0.611755	0.664446	0.049764	0.024882
ENSG00000182220	0.518909	0.57596	0.618606	0.636673	0.587537	0.0523561	0.0261781
ENSG00000182223	0.529535	0.55692	0.551212	0.49614	0.533452	0.0275299	0.013765
ENSG00000182224	0.52334	0.449798	0.49372	0.49758	0.491109	0.0305185	0.0152592
ENSG00000182230	0.024404	0.0687879	0.198857	0.301505	0.148389	0.126095	0.0630477
ENSG00000182240	0.866465	0.863938	0.843374	0.822242	0.849005	0.0206217	0.0103109
ENSG00000182242	0.000323232	0.000909091	0.00363265	0.00414433	0.00225233	0.00191578	0.000957891
ENSG00000182247	0.363361	0.4822	0.49448	0.48418	0.456055	0.0620303	0.0310151
ENSG00000182253	0.5062	0.625596	0.718392	0.70214	0.638082	0.0967847	0.0483924
ENSG00000182255	NA	NA	NA	NA	#DIV/0!	#DIV/0!	#DIV/0!
ENSG00000182256	0.755729	0.690429	0.697333	0.70282	0.711578	0.0298677	0.0149338
ENSG00000182257	0.00450505	0.00472165	0.0175758	0.02586	0.0131656	0.0104388	0.00521938
ENSG00000182261	0.613091	0.630222	0.63499	0.61024	0.622136	0.0123009	0.00615046
ENSG00000182263	0.578412	0.624222	0.65025	0.65825	0.627784	0.0359775	0.0179888
ENSG00000182264	0.7307	0.734242	0.716412	0.70086	0.720554	0.0152241	0.00761206
ENSG00000182271	0.578433	0.545562	0.495265	0.497347	0.529152	0.0402401	0.02012
ENSG00000182272	0.586323	0.45551	0.564959	0.615475	0.555567	0.0698438	0.0349219
ENSG00000182287	0.6453	0.587899	0.702384	0.6734	0.652246	0.0488197	0.0244098
ENSG00000182307	0.362918	0.34224	0.3674	0.45849	0.382762	0.0516607	0.0258304
ENSG00000182308	0.597292	0.619898	0.55068	0.482206	0.562519	0.0608051	0.0304026
ENSG00000182310	0.0501649	0.0976531	0.2005	0.312768	0.165271	0.116645	0.0583223
ENSG00000182315	0.669495	0.708918	0.62076	0.630041	0.657304	0.0403791	0.0201895
ENSG00000182318	0.451469	0.558384	0.583897	0.598571	0.54808	0.0665132	0.0332566
ENSG00000182319	0.0768081	0.12556	0.248343	0.296592	0.186826	0.102779	0.0513894
ENSG00000182324	0.583778	0.61322	0.633293	0.57418	0.601118	0.0271295	0.0135647
ENSG00000182325	0.59672	0.51868	0.52349	0.534102	0.543248	0.0362255	0.0181127
ENSG00000182326	0.506896	0.576848	0.546449	0.55644	0.546658	0.0293725	0.0146862
ENSG00000182327	0.11012	0.13544	0.20098	0.253899	0.17511	0.0649983	0.0324992
ENSG00000182329	0.0286465	0.0604242	0.139854	0.192735	0.105415	0.0746734	0.0373367
ENSG00000182330	0.111551	0.10051	0.132041	0.146306	0.122602	0.0205032	0.0102516
ENSG00000182333	0.490887	0.511551	0.550371	0.512433	0.51631	0.0247937	0.0123969
ENSG00000182334	0.40752	0.37451	0.30004	0.285677	0.341937	0.0585455	0.0292727
ENSG00000182346	0.206242	0.282653	0.2741	0.29598	0.264744	0.0400266	0.0200133
ENSG00000182347	0.00189899	0.0019	0.00542	0.00865306	0.00446801	0.0032463	0.00162315
ENSG00000182348	0.520653	0.467838	0.416289	0.4105	0.45382	0.051473	0.0257365
ENSG00000182351	0.00454545	0.00966667	0.0247755	0.03576	0.0186869	0.0142584	0.00712921
ENSG00000182352	0.769258	0.64451	0.59	0.56402	0.641947	0.0912609	0.0456305
ENSG00000182359	0.493495	0.495625	0.51884	0.524021	0.507995	0.0156812	0.00784061
ENSG00000182362	0.605408	0.510141	0.498586	0.56492	0.544764	0.0497163	0.0248581
ENSG00000182365	0.000142857	0.00036	0.00109278	0.00182	0.00085391	0.000761563	0.000380781
ENSG00000182366	0.108776	0.0920842	0.148103	0.21786	0.141706	0.0559377	0.0279689
ENSG00000182368	0.0429	0.0934082	0.31002	0.308186	0.188628	0.140634	0.0703169
ENSG00000182372	0.468	0.577859	0.615633	0.603649	0.566285	0.0673923	0.0336962
ENSG00000182376	0.00125253	0.002	0.00880808	0.0206465	0.00817677	0.00898127	0.00449063
ENSG00000182378	0.27484	0.255102	0.365293	0.38904	0.321069	0.0659913	0.0329957
ENSG00000182379	0.61233	0.562586	0.51508	0.584714	0.568678	0.0411198	0.0205599
ENSG00000182383	0.00762	0.0162245	0.0284444	0.0332292	0.0213795	0.0116365	0.00581826
ENSG00000182389	NA	NA	NA	NA	#DIV/0!	#DIV/0!	#DIV/0!
ENSG00000182393	0.46276	0.529152	0.5562	0.505677	0.513447	0.039598	0.019799
ENSG00000182397	0.00742	0.018404	0.0552041	0.0608571	0.0354713	0.0265329	0.0132665
ENSG00000182400	0.937449	0.934909	0.900918	0.849212	0.905622	0.0411294	0.0205647
ENSG00000182404	0.00104	0.00253608	0.00412	0.00610101	0.00344927	0.00216949	0.00108475
ENSG00000182405	0.473388	0.53812	0.565196	0.5512	0.531976	0.0405933	0.0202967
ENSG00000182447	0.45036	0.43102	0.422747	0.41078	0.428727	0.0166443	0.00832214
ENSG00000182450	NA	NA	NA	NA	#DIV/0!	#DIV/0!	#DIV/0!
ENSG00000182459	0.396222	0.534788	0.596347	0.555653	0.520753	0.0868665	0.0434332
ENSG00000182463	0.64696	0.641429	0.65552	0.64478	0.647172	0.00601228	0.00300614
ENSG00000182472	0.712667	0.64592	0.673396	0.680633	0.678154	0.0274405	0.0137202
ENSG00000182473	0.434646	0.34576	0.459837	0.535551	0.443949	0.0782538	0.0391269
ENSG00000182477	0.00140816	0.00111111	0.00485714	0.00722449	0.00365023	0.00292723	0.00146361
ENSG00000182481	0.488082	0.39582	0.420505	0.434667	0.434769	0.0389992	0.0194996
ENSG00000182484	0.0933737	0.1854	0.313638	0.33504	0.231863	0.113535	0.0567676
ENSG00000182487	0.06144	0.12698	0.269381	0.351475	0.202319	0.131995	0.0659973
ENSG00000182489	0.768424	0.716042	0.72838	0.66208	0.718731	0.0438904	0.0219452
ENSG00000182492	0.591876	0.514531	0.441245	0.442551	0.497551	0.0716029	0.0358015
ENSG00000182500	0.0560404	0.22078	0.275125	0.270424	0.205592	0.102688	0.0513439
ENSG00000182502	0.01678	0.0280202	0.0805918	0.102364	0.0569389	0.0411173	0.0205586
ENSG00000182504	0.399455	0.282606	0.25218	0.287959	0.30555	0.0645556	0.0322778
ENSG00000182508	0.94968	0.95099	0.8895	0.86434	0.913627	0.0436162	0.0218081
ENSG00000182511	0.407184	0.544928	0.532	0.5442	0.507078	0.0668596	0.0334298
ENSG00000182512	0.439327	0.363367	0.355755	0.37118	0.382407	0.0384652	0.0192326
ENSG00000182518	0.34646	0.356586	0.509773	0.543556	0.439094	0.102138	0.0510689
ENSG00000182521	0.231732	0.277588	0.222796	0.26572	0.249459	0.0263363	0.0131682
ENSG00000182531	0.00212121	0.00222222	0.00436	0.00927083	0.00449357	0.00334799	0.001674
ENSG00000182533	0.771021	0.733286	0.67424	0.665052	0.7109	0.0502051	0.0251026
ENSG00000182534	0.40675	0.45012	0.49602	0.54	0.473223	0.0575363	0.0287682
ENSG00000182541	0.572	0.531899	0.562808	0.55051	0.554304	0.0173383	0.00866913
ENSG00000182544	0.64182	0.585469	0.660429	0.676596	0.641078	0.0397023	0.0198512
ENSG00000182545	0.661102	0.574121	0.539414	0.556959	0.582899	0.0540265	0.0270132
ENSG00000182551	0.360041	0.501835	0.501778	0.485082	0.462184	0.0685502	0.0342751
ENSG00000182552	0.465306	0.36474	0.409691	0.333134	0.393218	0.0574141	0.028707
ENSG00000182557	0.920577	0.821636	0.794959	0.74838	0.821388	0.072726	0.036363
ENSG00000182565	0	2.08333e-05	8e-05	0.000121212	5.55114e-05	5.53786e-05	2.76893e-05
ENSG00000182566	0.451464	0.497837	0.41404	0.417694	0.445259	0.0388903	0.0194451
ENSG00000182568	0.44499	0.275794	0.390465	0.4268	0.384512	0.0759406	0.0379703
ENSG00000182572	0.02908	0.037449	0.0908776	0.0979592	0.0638414	0.0355898	0.0177949
ENSG00000182574	0.0223505	0.0273265	0.0706598	0.102571	0.0557271	0.0380262	0.0190131
ENSG00000182575	0.78188	0.772735	0.66716	0.687657	0.727358	0.0584	0.0292
ENSG00000182578	0.524	0.598	0.549919	0.541455	0.553343	0.0316666	0.0158333
ENSG00000182580	0.679596	0.63501	0.582184	0.626	0.630697	0.0399388	0.0199694
ENSG00000182583	0.390959	0.615773	0.622	0.603111	0.557961	0.111612	0.0558058
ENSG00000182584	0.768889	0.639673	0.641265	0.688747	0.684644	0.0606028	0.0303014
ENSG00000182585	0.93636	0.927	0.867367	0.81836	0.887272	0.0551755	0.0275877
ENSG00000182586	0.000545455	0.007875	0.0345306	0.0748	0.0294378	0.0335827	0.0167913
ENSG00000182591	0.291691	0.392788	0.263592	0.312701	0.315193	0.0555044	0.0277522
ENSG00000182600	0.669245	0.694404	0.685835	0.65196	0.675361	0.0187739	0.00938694
ENSG00000182601	0.721417	0.717588	0.6639	0.6386	0.685376	0.0407665	0.0203833
ENSG00000182606	0.504163	0.467071	0.490323	0.523367	0.496231	0.0236962	0.0118481
ENSG00000182611	0.0881818	0.0822268	0.134828	0.139031	0.111067	0.0300115	0.0150057
ENSG00000182612	0.686606	0.70528	0.755918	0.748949	0.724188	0.0336148	0.0168074
ENSG00000182613	0.260727	0.194701	0.18496	0.223691	0.21602	0.0340431	0.0170216
ENSG00000182621	0.530796	0.617204	0.60664	0.596747	0.587847	0.0389404	0.0194702
ENSG00000182625	0.00082	0.00162	0.01036	0.013299	0.00652474	0.00625033	0.00312517
ENSG00000182628	0.774837	0.735758	0.73798	0.68288	0.732863	0.0378358	0.0189179
ENSG00000182631	0.748592	0.808626	0.777429	0.761735	0.774095	0.0258632	0.0129316
ENSG00000182632	0.032	0.0913	0.18752	0.266465	0.144321	0.103622	0.0518109
ENSG00000182634	0.21906	0.132939	0.198465	0.196124	0.186647	0.0372587	0.0186294
ENSG00000182636	0.450141	0.62451	0.5286	0.594182	0.549358	0.0773129	0.0386565
ENSG00000182645	0.4532	0.498918	0.485434	0.462202	0.474939	0.020976	0.010488
ENSG00000182646	0.120242	0.144206	0.272429	0.35812	0.223749	0.111753	0.0558763
ENSG00000182648	0.05596	0.0658182	0.211917	0.259714	0.148352	0.10294	0.0514702
ENSG00000182652	0.138848	0.10474	0.110224	0.10314	0.114238	0.0166849	0.00834247
ENSG00000182667	0.526121	0.54226	0.625082	0.622245	0.578927	0.0520884	0.0260442
ENSG00000182670	0.26149	0.261551	0.450222	0.471224	0.361122	0.115329	0.0576645
ENSG00000182674	0.808408	0.758557	0.713833	0.744333	0.756283	0.0394418	0.0197209
ENSG00000182676	0.538687	0.504143	0.575546	0.574918	0.548324	0.0341231	0.0170616
ENSG00000182685	0.514626	0.411667	0.429939	0.473673	0.457476	0.0461348	0.0230674
ENSG00000182687	0.697327	0.633571	0.55802	0.548263	0.609295	0.0699832	0.0349916
ENSG00000182698	0.19088	0.167091	0.194227	0.200796	0.188248	0.0146941	0.00734703
ENSG00000182700	0.962168	0.964551	0.917939	0.891714	0.934093	0.0354627	0.0177314
ENSG00000182704	0.542347	0.566384	0.612929	0.602081	0.580935	0.0325144	0.0162572
ENSG00000182712	0.945475	0.905265	0.818701	0.810245	0.869921	0.0661874	0.0330937
ENSG00000182718	0.53804	0.451691	0.479414	0.49034	0.489871	0.0359981	0.0179991
ENSG00000182722	0.00308	0.00430928	0.0143878	0.0164242	0.00955032	0.00683094	0.00341547
ENSG00000182732	0.633918	0.633071	0.666937	0.711778	0.661426	0.0370874	0.0185437
ENSG00000182742	0.35903	0.617354	0.598202	0.593367	0.541988	0.122411	0.0612055
ENSG00000182747	0.960869	0.942505	0.920343	0.910673	0.933598	0.0225407	0.0112703
ENSG00000182749	0.660286	0.58228	0.665753	0.665753	0.643518	0.0409064	0.0204532
ENSG00000182752	0.483204	0.580289	0.571551	0.616474	0.562879	0.0565651	0.0282826
ENSG00000182759	0.735798	0.742667	0.727798	0.632202	0.709616	0.0519659	0.0259829
ENSG00000182768	0.40052	0.53699	0.50612	0.560909	0.501135	0.0707266	0.0353633
ENSG00000182771	0.687469	0.724747	0.754735	0.751918	0.729717	0.0312428	0.0156214
ENSG00000182774	0.394396	0.610918	0.54474	0.543616	0.523418	0.091589	0.0457945
ENSG00000182776	0.00255102	0.00189691	0.00561224	0.0071	0.00429004	0.00247625	0.00123812
ENSG00000182782	0.746283	0.723792	0.689918	0.694121	0.713529	0.0265346	0.0132673
ENSG00000182783	0.27706	0.181714	0.193192	0.235576	0.221885	0.0434691	0.0217346
ENSG00000182791	0.71149	0.679798	0.65492	0.665172	0.677845	0.0246438	0.0123219
ENSG00000182793	0.439172	0.42901	0.385979	0.375697	0.407465	0.0313068	0.0156534
ENSG00000182795	0.676918	0.69924	0.64942	0.583475	0.652263	0.0501818	0.0250909
ENSG00000182796	0.054303	0.149495	0.245061	0.322929	0.192947	0.116507	0.0582534
ENSG00000182798	0.676909	0.68628	0.615102	0.5549	0.633298	0.0610638	0.0305319
ENSG00000182809	0.504101	0.44864	0.502469	0.5349	0.497528	0.0358438	0.0179219
ENSG00000182810	0.308828	0.355899	0.48096	0.49152	0.409302	0.0909973	0.0454986
ENSG00000182814	0.00189691	0.0014	0.0115556	0.01112	0.00649312	0.00560063	0.00280032
ENSG00000182816	0.364755	0.345163	0.37342	0.400633	0.370993	0.0230252	0.0115126
ENSG00000182824	0.00131313	0.00169697	0.004875	0.00983333	0.00442961	0.00394032	0.00197016
ENSG00000182827	0.638948	0.535776	0.523313	0.562082	0.56503	0.0518612	0.0259306
ENSG00000182831	0.519394	0.580808	0.522102	0.427265	0.512392	0.0634314	0.0317157
ENSG00000182836	0.700121	0.687293	0.671755	0.694837	0.688501	0.0123431	0.00617154
ENSG00000182841	0.0537526	0.123697	0.170408	0.215455	0.140828	0.0690886	0.0345443
ENSG00000182851	0.004875	0.00834343	0.0545859	0.109258	0.0442655	0.0488962	0.0244481
ENSG00000182853	0.777192	0.790424	0.673172	0.666227	0.726754	0.0661626	0.0330813
ENSG00000182854	0.396566	0.420408	0.350444	0.400909	0.392082	0.0296315	0.0148158
ENSG00000182858	0.62492	0.544525	0.58272	0.627273	0.594859	0.0393071	0.0196536
ENSG00000182866	0.361859	0.374343	0.430408	0.409347	0.393989	0.03152	0.01576
ENSG00000182870	0.735293	0.585293	0.54702	0.598283	0.616472	0.0821482	0.0410741
ENSG00000182871	0.66902	0.546327	0.562667	0.610364	0.597094	0.0551122	0.0275561
ENSG00000182872	0.272586	0.118182	0.2333	0.314872	0.234735	0.0845407	0.0422703
ENSG00000182873	0.0341616	0.09174	0.192566	0.22662	0.136272	0.0889595	0.0444797
ENSG00000182885	0.637776	0.612222	0.60328	0.557237	0.602629	0.0336063	0.0168032
ENSG00000182888	0.00146809	0.00062	0.00296842	0.00723232	0.00307221	0.00293847	0.00146924
ENSG00000182890	0.97454	0.966571	0.936	0.94278	0.954973	0.0184936	0.00924678
ENSG00000182896	0.3114	0.148633	0.140327	0.12932	0.18242	0.0863499	0.0431749
ENSG00000182898	0.77898	0.64202	0.660354	0.68946	0.692704	0.0607438	0.0303719
ENSG00000182899	0.39398	0.52848	0.513939	0.514735	0.487783	0.062891	0.0314455
ENSG00000182901	0.67036	0.63478	0.64902	0.672583	0.656686	0.0180586	0.00902932
ENSG00000182902	0.968808	0.963796	0.927959	0.898469	0.939758	0.0329934	0.0164967
ENSG00000182903	0.50638	0.478163	0.379732	0.39888	0.440789	0.0610556	0.0305278
ENSG00000182909	0.067898	0.0916364	0.218626	0.249571	0.156933	0.0905149	0.0452574
ENSG00000182912	0.0218367	0.0839175	0.181111	0.229455	0.12908	0.0936715	0.0468358
ENSG00000182916	0.457677	0.464061	0.62466	0.635592	0.545497	0.0978572	0.0489286
ENSG00000182919	0.477071	0.526687	0.47748	0.495853	0.494273	0.0233172	0.0116586
ENSG00000182921	0.0002	2.04082e-05	0.00076	0.00147917	0.000614894	0.000656651	0.000328326
ENSG00000182923	0.259455	0.245576	0.216103	0.22494	0.236518	0.0196549	0.00982746
ENSG00000182931	0.617414	0.548525	0.520788	0.47034	0.539267	0.0613327	0.0306663
ENSG00000182934	0.903172	0.91036	0.89026	0.871184	0.893744	0.017186	0.00859302
ENSG00000182938	0.769531	0.660606	0.583653	0.670687	0.671119	0.076258	0.038129
ENSG00000182944	0.54398	0.370667	0.403918	0.42448	0.435761	0.0754757	0.0377379
ENSG00000182950	0.623878	0.521596	0.46794	0.493434	0.526712	0.0683834	0.0341917
ENSG00000182952	0.8328	0.829367	0.728082	0.708454	0.774676	0.0656404	0.0328202
ENSG00000182957	0.389163	0.452404	0.608949	0.616	0.516629	0.113681	0.0568404
ENSG00000182963	0.554392	0.41274	0.5099	0.516889	0.49848	0.0604063	0.0302032
ENSG00000182965	0.000242424	0.000265306	0.00202041	0.00289796	0.00135652	0.00132272	0.000661358
ENSG00000182968	0.74668	0.72268	0.590742	0.557333	0.654359	0.0942551	0.0471275
ENSG00000182973	0.3763	0.225082	0.201778	0.268	0.26779	0.0773651	0.0386826
ENSG00000182974	0.000836735	0.00117172	0.0216	0.0280816	0.0129225	0.0140148	0.00700741
ENSG00000182979	0.375556	0.330592	0.371758	0.3988	0.369176	0.0283648	0.0141824
ENSG00000182983	0.730898	0.7255	0.63242	0.617814	0.676658	0.0598528	0.0299264
ENSG00000182985	0.577694	0.568707	0.634928	0.63668	0.604502	0.0363369	0.0181684
ENSG00000182986	0.59332	0.48772	0.456474	0.499816	0.509333	0.0588941	0.0294471
ENSG00000182993	0.53654	0.579879	0.587293	0.602309	0.576505	0.0282301	0.0141151
ENSG00000183010	0.864907	0.902646	0.833111	0.803354	0.851004	0.0426259	0.0213129
ENSG00000183011	0.4729	0.462959	0.602633	0.59286	0.532838	0.0751655	0.0375827
ENSG00000183016	0.00137374	0.00175758	0.0102626	0.0137	0.00677348	0.00617704	0.00308852
ENSG00000183018	0.94422	0.895347	0.85188	0.80728	0.874682	0.0586672	0.0293336
ENSG00000183019	0.603388	0.552869	0.585859	0.586707	0.582206	0.0211577	0.0105789
ENSG00000183020	0.53562	0.485388	0.454714	0.456265	0.482997	0.0378127	0.0189063
ENSG00000183022	0.02248	0.0122857	0.0575758	0.0665	0.0397104	0.0263682	0.0131841
ENSG00000183023	0.966485	0.930816	0.902444	0.88848	0.922056	0.0344607	0.0172304
ENSG00000183024	0.325778	0.174747	0.173434	0.187556	0.215379	0.0738745	0.0369372
ENSG00000183032	NA	NA	NA	NA	#DIV/0!	#DIV/0!	#DIV/0!
ENSG00000183034	0.522694	0.509	0.504687	0.491959	0.507085	0.0126736	0.00633679
ENSG00000183035	0.209245	0.229657	0.22842	0.25048	0.22945	0.0168484	0.00842422
ENSG00000183036	0.655796	0.537859	0.55146	0.530245	0.56884	0.0586311	0.0293156
ENSG00000183038	0.00161616	0.0080625	0.0643673	0.06096	0.0337515	0.0335173	0.0167587
ENSG00000183044	0.950337	0.91602	0.88908	0.875041	0.907619	0.0331684	0.0165842
ENSG00000183048	NA	NA	NA	NA	#DIV/0!	#DIV/0!	#DIV/0!
ENSG00000183049	0.44466	0.392061	0.373653	0.354714	0.391272	0.0387203	0.0193602
ENSG00000183054	0.485258	0.573082	0.529327	0.55624	0.535976	0.0383146	0.0191573
ENSG00000183055	0.00142268	0.00127273	0.00488	0.0107835	0.00458973	0.00445271	0.00222635
ENSG00000183060	0.4743	0.45966	0.449361	0.447051	0.457593	0.0124138	0.00620691
ENSG00000183066	0.694469	0.58134	0.5871	0.556828	0.604934	0.0611159	0.030558
ENSG00000183067	0.678667	0.621758	0.650646	0.653833	0.651226	0.0232989	0.0116494
ENSG00000183072	0.577443	0.592061	0.568465	0.52	0.564492	0.0312148	0.0156074
ENSG00000183077	0.381293	0.400041	0.506485	0.517515	0.451333	0.0706123	0.0353062
ENSG00000183086	0.00759184	0.0214949	0.07858	0.12634	0.0585017	0.0546702	0.0273351
ENSG00000183087	0.565916	0.513192	0.493526	0.51398	0.521653	0.0309882	0.0154941
ENSG00000183090	0.32536	0.3105	0.343673	0.30686	0.321598	0.0167516	0.00837582
ENSG00000183091	0.725535	0.582444	0.568021	0.54674	0.605685	0.0812349	0.0406175
ENSG00000183092	0.429515	0.590184	0.675374	0.6395	0.583643	0.108525	0.0542623
ENSG00000183098	0.567204	0.57728	0.67452	0.694918	0.628481	0.0655996	0.0327998
ENSG00000183103	0.000306122	0.00042	0.0103061	0.00842857	0.0048652	0.00525504	0.00262752
ENSG00000183111	0.708869	0.601354	0.627776	0.642808	0.645201	0.0457732	0.0228866
ENSG00000183114	0.631495	0.76284	0.707938	0.670449	0.693181	0.0559525	0.0279763
ENSG00000183117	0.512141	0.588869	0.584313	0.558948	0.561068	0.0351733	0.0175867
ENSG00000183122	0.00123232	0.00198	0.00359596	0.00612245	0.00323268	0.00216436	0.00108218
ENSG00000183128	0.707818	0.6066	0.602909	0.644204	0.640383	0.0486747	0.0243374
ENSG00000183130	0.000565657	0.000367347	0.00278788	0.00774	0.00286522	0.0034301	0.00171505
ENSG00000183134	0.60716	0.6304	0.657833	0.569515	0.616227	0.0373995	0.0186998
ENSG00000183137	0.319691	0.359551	0.307245	0.28351	0.317499	0.0317992	0.0158996
ENSG00000183145	0.743691	0.695071	0.647053	0.666673	0.688122	0.0419639	0.0209819
ENSG00000183146	0.654755	0.593711	0.485	0.499735	0.5583	0.0803333	0.0401667
ENSG00000183148	0.0114141	0.01674	0.0690612	0.131475	0.0571725	0.0559487	0.0279744
ENSG00000183150	0.35348	0.503551	0.491212	0.47684	0.456271	0.0693911	0.0346955
ENSG00000183153	0.775469	0.675732	0.683434	0.66602	0.700164	0.0507067	0.0253533
ENSG00000183154	0.00779798	0.0117778	0.0596768	0.0731717	0.0381061	0.0331997	0.0165998
ENSG00000183155	0.268424	0.30302	0.451717	0.4155	0.359665	0.0877964	0.0438982
ENSG00000183160	0.435402	0.581755	0.516909	0.535897	0.517491	0.0611217	0.0305608
ENSG00000183161	0.31849	0.369143	0.409204	0.468646	0.391371	0.0634961	0.0317481
ENSG00000183166	0.970866	0.948577	0.884586	0.85194	0.913992	0.0552146	0.0276073
ENSG00000183169	0.00304082	0.00135354	0.00412121	0.00483673	0.00333807	0.00151504	0.00075752
ENSG00000183171	0.00216327	0.00144898	0.0134375	0.015567	0.00815419	0.00738725	0.00369362
ENSG00000183172	0.242735	0.434312	0.49216	0.467778	0.409246	0.113512	0.0567561
ENSG00000183185	0.5133	0.54696	0.460667	0.43462	0.488887	0.0506944	0.0253472
ENSG00000183186	0.652286	0.719737	0.693758	0.731184	0.699241	0.0350014	0.0175007
ENSG00000183196	0.516121	0.57742	0.62697	0.589469	0.577495	0.0460358	0.0230179
ENSG00000183199	0.056268	0.175414	0.183253	0.228521	0.160864	0.0735543	0.0367772
ENSG00000183206	0.668667	0.696735	0.693789	0.636837	0.674007	0.0277971	0.0138986
ENSG00000183207	0.474729	0.437798	0.409616	0.434485	0.439157	0.0268435	0.0134217
ENSG00000183208	0.533091	0.551204	0.605071	0.600141	0.572377	0.0357371	0.0178686
ENSG00000183230	0.52303	0.55202	0.576714	0.60184	0.563401	0.0337348	0.0168674
ENSG00000183239	0.0119596	0.034101	0.116525	0.149714	0.078075	0.0656139	0.032807
ENSG00000183242	0.09794	0.203414	0.196222	0.22598	0.180889	0.0567339	0.028367
ENSG00000183246	0.516869	0.535237	0.546633	0.484229	0.520742	0.0272557	0.0136279
ENSG00000183248	0.801653	0.733163	0.7357	0.718412	0.747232	0.0370726	0.0185363
ENSG00000183249	0.000469388	0.00026	0.00169072	0.00226	0.00117003	0.000962325	0.000481163
ENSG00000183250	0.0510408	0.11846	0.177381	0.231278	0.14454	0.0775121	0.038756
ENSG00000183251	0.690898	0.763	0.655041	0.613253	0.680548	0.0634685	0.0317342
ENSG00000183255	0.465876	0.487778	0.521212	0.583596	0.514616	0.0513082	0.0256541
ENSG00000183258	0.831567	0.824845	0.802286	0.804286	0.815746	0.0146699	0.00733496
ENSG00000183260	0.423859	0.493694	0.554505	0.525673	0.499433	0.0561721	0.0280861
ENSG00000183269	0.160598	0.241333	0.212465	0.209354	0.205937	0.0334804	0.0167402
ENSG00000183273	0.757082	0.667449	0.596828	0.562768	0.646032	0.085916	0.042958
ENSG00000183281	0.0682041	0.17882	0.227546	0.208918	0.170872	0.0713288	0.0356644
ENSG00000183283	0.681673	0.611354	0.537184	0.520505	0.587679	0.0740665	0.0370332
ENSG00000183287	0.438021	0.509616	0.560141	0.555939	0.515929	0.0567601	0.0283801
ENSG00000183291	0.63408	0.61968	0.59084	0.53034	0.593735	0.0459281	0.022964
ENSG00000183292	0.0005	0.0020404	0.00458	0.00716327	0.00357092	0.00292667	0.00146334
ENSG00000183298	0.0171515	0.0469697	0.119293	0.147216	0.0826577	0.0607582	0.0303791
ENSG00000183303	0.39486	0.357673	0.299299	0.2839	0.333933	0.0515704	0.0257852
ENSG00000183304	0.593677	0.66526	0.635204	0.555253	0.612348	0.0480645	0.0240322
ENSG00000183305	0.618041	0.519515	0.55924	0.557293	0.563522	0.040686	0.020343
ENSG00000183307	0.713143	0.738	0.7142	0.68648	0.712956	0.0210536	0.0105268
ENSG00000183308	0.0049899	0.0213	0.0787071	0.0997755	0.0511931	0.0452607	0.0226304
ENSG00000183309	0.513152	0.487737	0.42996	0.45004	0.470222	0.0373187	0.0186594
ENSG00000183310	0.378687	0.338388	0.337758	0.38044	0.358818	0.0239668	0.0119834
ENSG00000183313	0.287531	0.33102	0.276667	0.25828	0.288374	0.0308876	0.0154438
ENSG00000183317	0.696202	0.641818	0.651229	0.69656	0.671452	0.0290408	0.0145204
ENSG00000183318	0.295612	0.299857	0.233414	0.264735	0.273405	0.0309156	0.0154578
ENSG00000183323	0.32076	0.46276	0.53012	0.537796	0.462859	0.100551	0.0502757
ENSG00000183324	0.518375	0.444949	0.50902	0.551374	0.50593	0.0445278	0.0222639
ENSG00000183336	0.29656	0.39886	0.541011	0.566606	0.450759	0.126539	0.0632697
ENSG00000183337	0.393414	0.223878	0.346959	0.393245	0.339374	0.0800404	0.0400202
ENSG00000183340	0.50134	0.4698	0.499204	0.492939	0.490821	0.0144603	0.00723013
ENSG00000183346	0.964245	0.957576	0.919697	0.900525	0.935511	0.0304772	0.0152386
ENSG00000183347	0.749152	0.721313	0.649531	0.6485	0.692124	0.0510601	0.02553
ENSG00000183354	0.27562	0.384525	0.279475	0.36406	0.32592	0.0564992	0.0282496
ENSG00000183378	0.0219588	0.0578367	0.11334	0.14204	0.0837939	0.0540461	0.027023
ENSG00000183379	0.62804	0.629051	0.656779	0.685813	0.649921	0.0273835	0.0136918
ENSG00000183385	0.000142857	6.06061e-05	0.000181818	0.000367347	0.000188157	0.000129705	6.48527e-05
ENSG00000183386	0.612887	0.610186	0.552557	0.537653	0.57832	0.0388493	0.0194247
ENSG00000183389	0.00113131	0.00138	0.00504	0.00618557	0.00343422	0.00256071	0.00128035
ENSG00000183395	0.696586	0.596309	0.568042	0.548412	0.602337	0.0658362	0.0329181
ENSG00000183396	0.58738	0.57804	0.437758	0.395265	0.499611	0.0975849	0.0487925
ENSG00000183397	0.583737	0.646771	0.75749	0.712525	0.675131	0.0760228	0.0380114
ENSG00000183401	0.519526	0.597232	0.62688	0.655899	0.599884	0.0586826	0.0293413
ENSG00000183405	0.106122	0.139408	0.278845	0.302848	0.206806	0.0984775	0.0492388
ENSG00000183421	0.1625	0.166041	0.2936	0.387152	0.252323	0.108621	0.0543103
ENSG00000183423	0.62898	0.5354	0.450816	0.41492	0.507529	0.0954285	0.0477142
ENSG00000183426	0.449071	0.3525	0.355919	0.400163	0.389413	0.0453101	0.022655
ENSG00000183431	0.45946	0.37698	0.327091	0.351278	0.378702	0.0575632	0.0287816
ENSG00000183432	0.000282828	0.000556701	0.00216162	0.00406122	0.00176559	0.00174038	0.00087019
ENSG00000183434	0.675657	0.670121	0.636949	0.58184	0.641142	0.0430711	0.0215355
ENSG00000183439	0.604714	0.585192	0.60103	0.592878	0.595954	0.00871394	0.00435697
ENSG00000183444	0.0653265	0.096	0.209835	0.274283	0.161361	0.0976315	0.0488158
ENSG00000183454	NA	NA	NA	NA	#DIV/0!	#DIV/0!	#DIV/0!
ENSG00000183458	0.03222	0.152371	0.163212	0.236747	0.146138	0.0846911	0.0423456
ENSG00000183461	0.0662	0.155273	0.286388	0.279697	0.196889	0.105954	0.052977
ENSG00000183463	0.809091	0.640755	0.665381	0.609495	0.681181	0.0882869	0.0441434
ENSG00000183470	0	0.00010101	0.00084	0.00252	0.000865253	0.00116498	0.000582491
ENSG00000183473	0.1377	0.186184	0.296061	0.322612	0.235639	0.0880399	0.0440199
ENSG00000183474	0.244438	0.225892	0.35374	0.379778	0.300962	0.0770885	0.0385442
ENSG00000183475	0.363354	0.41318	0.429794	0.46926	0.418897	0.043867	0.0219335
ENSG00000183476	0.70802	0.709677	0.64788	0.595469	0.665262	0.0546933	0.0273467
ENSG00000183479	0.63925	0.612646	0.59249	0.4804	0.581197	0.0698732	0.0349366
ENSG00000183484	0.392327	0.48734	0.589051	0.55382	0.505634	0.0865129	0.0432565
ENSG00000183486	0.430889	0.544101	0.519588	0.544714	0.509823	0.0539083	0.0269542
ENSG00000183495	0.318747	0.33304	0.30349	0.359071	0.328587	0.0236345	0.0118173
ENSG00000183496	0.468611	0.555899	0.537172	0.585131	0.536703	0.0494995	0.0247497
ENSG00000183504	0.00173737	0.002	0.0118	0.0152121	0.00768737	0.00686256	0.00343128
ENSG00000183506	0.120646	0.208242	0.30146	0.365134	0.248871	0.107044	0.0535219
ENSG00000183508	0.430694	0.528828	0.572571	0.552898	0.521248	0.0629638	0.0314819
ENSG00000183513	0.947071	0.90182	0.86699	0.871758	0.89691	0.0368242	0.0184121
ENSG00000183514	0.000329897	0.00127273	0.00866667	0.0115	0.00544232	0.00549589	0.00274794
ENSG00000183520	0.566347	0.302041	0.295155	0.355633	0.379794	0.127273	0.0636364
ENSG00000183527	0.423714	0.36554	0.3884	0.418396	0.399013	0.0271964	0.0135982
ENSG00000183530	0.242909	0.22502	0.264021	0.35978	0.272932	0.0600525	0.0300263
ENSG00000183531	0.00442424	0.006875	0.02068	0.031697	0.0159191	0.0127218	0.00636091
ENSG00000183535	0.00232323	0.005875	0.0142	0.0287551	0.0127883	0.0117508	0.00587539
ENSG00000183542	0.628788	0.66854	0.565354	0.612263	0.618736	0.0427125	0.0213562
ENSG00000183549	0.665187	0.601111	0.574417	0.624667	0.616345	0.038492	0.019246
ENSG00000183558	0.0984646	0.07548	0.240828	0.324896	0.184917	0.118562	0.0592808
ENSG00000183559	0.07666	0.0764898	0.101753	0.102041	0.0892358	0.0146202	0.00731009
ENSG00000183560	0.414102	0.506082	0.364586	0.397898	0.420667	0.0605593	0.0302796
ENSG00000183562	0.0111134	0.00661856	0.0382041	0.0453673	0.0253258	0.0193172	0.00965862
ENSG00000183566	0.115265	0.0925306	0.178247	0.266918	0.16324	0.0780509	0.0390254
ENSG00000183569	0.96503	0.92282	0.874343	0.847899	0.902523	0.0519519	0.025976
ENSG00000183570	0.429327	0.43192	0.52899	0.46796	0.464549	0.0464382	0.0232191
ENSG00000183571	0.599835	0.584878	0.60758	0.52232	0.578653	0.0387195	0.0193598
ENSG00000183576	0.381714	0.390384	0.38751	0.403918	0.390882	0.00940941	0.00470471
ENSG00000183578	0.628525	0.602283	0.54794	0.545755	0.581126	0.0410151	0.0205075
ENSG00000183579	0.512784	0.50824	0.556707	0.59316	0.542723	0.0401036	0.0200518
ENSG00000183580	0.482263	0.5982	0.636143	0.629245	0.586463	0.0713999	0.0357
ENSG00000183586	0.00377551	0.0102653	0.04546	0.06638	0.0314702	0.0296145	0.0148072
ENSG00000183597	0.644204	0.56372	0.644694	0.614404	0.616755	0.0380888	0.0190444
ENSG00000183598	0.976742	0.960632	0.928081	0.88086	0.936579	0.0423022	0.0211511
ENSG00000183604	0.05628	0.11008	0.158586	0.184081	0.127257	0.056401	0.0282005
ENSG00000183605	0.897794	0.90136	0.869204	0.844424	0.878196	0.026721	0.0133605
ENSG00000183607	0.925402	0.9461	0.86742	0.8405	0.894856	0.0492149	0.0246074
ENSG00000183615	0.65368	0.711031	0.7423	0.700763	0.701943	0.036706	0.018353
ENSG00000183617	0.284061	0.365571	0.370747	0.47274	0.37328	0.0772835	0.0386418
ENSG00000183621	0.365204	0.485657	0.607794	0.560286	0.504735	0.105735	0.0528677
ENSG00000183624	0.172929	0.48778	0.469111	0.464202	0.398506	0.150727	0.0753634
ENSG00000183625	0.62849	0.629919	0.626163	0.592918	0.619373	0.017704	0.00885199
ENSG00000183628	0.610222	0.580845	0.642917	0.640694	0.61867	0.0292974	0.0146487
ENSG00000183629	0.00208247	0.00888	0.0522828	0.0688687	0.0330285	0.0326397	0.0163199
ENSG00000183631	0.663429	0.651449	0.572347	0.532816	0.60501	0.062844	0.031422
ENSG00000183632	0.694062	0.729091	0.713052	0.711131	0.711834	0.0143251	0.00716255
ENSG00000183638	0.62922	0.643152	0.5795	0.538788	0.597665	0.0478234	0.0239117
ENSG00000183640	0.115531	0.194694	0.211374	0.213979	0.183894	0.0463697	0.0231849
ENSG00000183643	0.00108163	0.00410101	0.02532	0.0224632	0.0132415	0.0124142	0.00620712
ENSG00000183644	0.691232	0.68074	0.583434	0.65168	0.651772	0.0485328	0.0242664
ENSG00000183647	0.334347	0.283485	0.311278	0.392949	0.330515	0.0465284	0.0232642
ENSG00000183648	0.636333	0.66332	0.6765	0.617053	0.648301	0.026711	0.0133555
ENSG00000183653	0.000606061	0.000591837	0.00327273	0.00365657	0.0020318	0.00166193	0.000830963
ENSG00000183654	0.772816	0.722101	0.77138	0.692081	0.739595	0.0394866	0.0197433
ENSG00000183655	0.329414	0.457899	0.455755	0.520586	0.440914	0.0801843	0.0400922
ENSG00000183657	0.00708163	0.01138	0.0356327	0.0626061	0.0291751	0.0255872	0.0127936
ENSG00000183662	0.59878	0.73514	0.734367	0.65926	0.681887	0.0658504	0.0329252
ENSG00000183663	0.0001875	4e-05	0.000989899	0.00116	0.00059435	0.000562509	0.000281255
ENSG00000183665	0.414224	0.433237	0.512889	0.5345	0.473713	0.0588982	0.0294491
ENSG00000183666	0.0856364	0.11882	0.23103	0.227856	0.165836	0.0746977	0.0373488
ENSG00000183668	0.450474	0.591515	0.59902	0.55592	0.549232	0.0684704	0.0342352
ENSG00000183671	0.46118	0.507778	0.55901	0.567041	0.523752	0.0492865	0.0246433
ENSG00000183674	0.241657	0.27074	0.371918	0.364808	0.312281	0.0659016	0.0329508
ENSG00000183675	0.0699192	0.0446263	0.09948	0.173111	0.0967841	0.0556035	0.0278017
ENSG00000183678	0.0325979	0.1605	0.330303	0.33103	0.213608	0.144903	0.0724516
ENSG00000183682	0.77998	0.733414	0.731443	0.721196	0.741508	0.0262009	0.0131004
ENSG00000183684	0.544263	0.36434	0.317131	0.362122	0.396964	0.100579	0.0502895
ENSG00000183688	0.35926	0.546102	0.49338	0.485551	0.471073	0.0792438	0.0396219
ENSG00000183690	0.683677	0.749293	0.7261	0.71546	0.718632	0.0272506	0.0136253
ENSG00000183691	0.543253	0.585737	0.569192	0.559495	0.564419	0.0177906	0.00889532
ENSG00000183695	0.378417	0.379388	0.358081	0.336586	0.363118	0.0202327	0.0101163
ENSG00000183696	0.386646	0.591458	0.6417	0.58162	0.550356	0.112267	0.0561333
ENSG00000183704	0	0.000161616	0.000383838	0.00074	0.000321364	0.000320392	0.000160196
ENSG00000183706	0.500283	0.366747	0.423939	0.423979	0.428737	0.0547941	0.027397
ENSG00000183709	0.386828	0.420586	0.361229	0.38452	0.388291	0.0244381	0.012219
ENSG00000183715	0.723327	0.63551	0.624626	0.65654	0.660001	0.0442466	0.0221233
ENSG00000183718	0.48796	0.518384	0.44002	0.48101	0.481843	0.0322618	0.0161309
ENSG00000183722	0.617673	0.5547	0.564429	0.536327	0.568282	0.0349284	0.0174642
ENSG00000183723	0.609361	0.486424	0.52784	0.575458	0.549771	0.0538658	0.0269329
ENSG00000183726	0.882727	0.850889	0.812626	0.77458	0.830206	0.0468671	0.0234335
ENSG00000183729	0.783163	0.688869	0.643571	0.592909	0.677128	0.0808294	0.0404147
ENSG00000183733	0.471773	0.51274	0.388458	0.400536	0.443377	0.0590733	0.0295367
ENSG00000183734	0.669755	0.677347	0.66196	0.639313	0.662094	0.016435	0.00821752
ENSG00000183735	0.487657	0.532343	0.490525	0.573879	0.521101	0.0406829	0.0203414
ENSG00000183741	0.335212	0.396768	0.53954	0.527814	0.449834	0.100137	0.0500686
ENSG00000183742	0.731091	0.6973	0.68698	0.648454	0.690956	0.0340261	0.017013
ENSG00000183747	0.660343	0.704694	0.618283	0.61748	0.6502	0.04148	0.02074
ENSG00000183748	0.0165253	0.0224242	0.0586667	0.073	0.042654	0.027503	0.0137515
ENSG00000183751	0.411091	0.488722	0.517857	0.53074	0.487102	0.053636	0.026818
ENSG00000183753	0.131408	0.16142	0.179633	0.16342	0.15897	0.0201031	0.0100516
ENSG00000183760	0.683876	0.64501	0.62676	0.604586	0.640058	0.0335642	0.0167821
ENSG00000183762	0.443576	0.55204	0.61002	0.648896	0.563633	0.0893862	0.0446931
ENSG00000183763	0.31308	0.211653	0.210347	0.245697	0.245194	0.0481251	0.0240625
ENSG00000183765	0.381232	0.292653	0.223939	0.249959	0.286946	0.0689453	0.0344727
ENSG00000183770	0.969414	0.972449	0.929402	0.87948	0.937686	0.0434807	0.0217403
ENSG00000183773	0.778143	0.702633	0.719131	0.67562	0.718882	0.043388	0.021694
ENSG00000183775	0.693333	0.791125	0.777646	0.742144	0.751062	0.0436802	0.0218401
ENSG00000183778	0.662392	0.667333	0.688101	0.663818	0.670411	0.0119747	0.00598736
ENSG00000183779	0.641131	0.551455	0.52572	0.58266	0.575241	0.0497148	0.0248574
ENSG00000183780	0.968333	0.970495	0.8824	0.852163	0.918348	0.0602509	0.0301254
ENSG00000183783	0.73216	0.802485	0.787469	0.726918	0.762258	0.0383345	0.0191672
ENSG00000183784	0.01828	0.0225657	0.0848041	0.105237	0.0577217	0.0439043	0.0219522
ENSG00000183785	0.449051	0.426082	0.526082	0.531918	0.483283	0.0536684	0.0268342
ENSG00000183791	0.646869	0.571616	0.462104	0.45992	0.535127	0.0909324	0.0454662
ENSG00000183793	0.0294947	0.100673	0.182206	0.268367	0.145185	0.103134	0.0515671
ENSG00000183795	0	0.000121212	0.000383838	0.000530612	0.000258916	0.000241816	0.000120908
ENSG00000183798	0.752358	0.746825	0.77052	0.76918	0.759721	0.011925	0.00596252
ENSG00000183801	0.585535	0.671071	0.634367	0.565293	0.614067	0.0477999	0.0239
ENSG00000183807	0.644388	0.750229	0.769515	0.705102	0.717309	0.055605	0.0278025
ENSG00000183808	0.245091	0.245717	0.20342	0.26022	0.238612	0.0244802	0.0122401
ENSG00000183813	0.59004	0.55598	0.57492	0.531	0.562985	0.0254726	0.0127363
ENSG00000183814	0.359837	0.30368	0.27026	0.262061	0.298959	0.0443977	0.0221988
ENSG00000183822	0.00610526	0.00970833	0.0629899	0.0864444	0.041312	0.0397709	0.0198855
ENSG00000183826	0.395278	0.511735	0.511232	0.60299	0.505309	0.0850974	0.0425487
ENSG00000183828	0.605434	0.47488	0.57296	0.53832	0.547899	0.0558626	0.0279313
ENSG00000183831	0.707854	0.652	0.6843	0.694768	0.68473	0.0238532	0.0119266
ENSG00000183833	0.64916	0.65246	0.666542	0.690887	0.664762	0.0189774	0.00948869
ENSG00000183837	0.623172	0.686444	0.670612	0.67899	0.664805	0.0284987	0.0142494
ENSG00000183840	0.726429	0.63472	0.637271	0.60022	0.64966	0.0538963	0.0269481
ENSG00000183844	0.688404	0.6319	0.644163	0.60992	0.643597	0.0330603	0.0165302
ENSG00000183850	0.631381	0.677374	0.609556	0.504263	0.605643	0.0732599	0.03663
ENSG00000183853	0.39949	0.550143	0.618742	0.640653	0.552257	0.108898	0.0544491
ENSG00000183856	0.56938	0.508143	0.51254	0.470082	0.515036	0.0409386	0.0204693
ENSG00000183862	0.93796	0.927959	0.884186	0.84434	0.898611	0.0430623	0.0215312
ENSG00000183864	0.708687	0.56094	0.64918	0.5899	0.627177	0.0655869	0.0327934
ENSG00000183873	NA	NA	NA	NA	#DIV/0!	#DIV/0!	#DIV/0!
ENSG00000183876	0.41764	0.488495	0.544384	0.536515	0.496759	0.0582432	0.0291216
ENSG00000183878	0.588265	0.61188	0.566959	0.5192	0.571576	0.0394441	0.019722
ENSG00000183888	0.842333	0.75501	0.73342	0.71518	0.761486	0.0563033	0.0281516
ENSG00000183889	0.0540412	0.14314	0.220673	0.289677	0.176883	0.101438	0.0507188
ENSG00000183891	0.428429	0.587735	0.445091	0.460042	0.480324	0.072762	0.036381
ENSG00000183900	0.0835714	0.143286	0.270551	0.282227	0.194909	0.097309	0.0486545
ENSG00000183908	NA	NA	NA	NA	#DIV/0!	#DIV/0!	#DIV/0!
ENSG00000183909	0.000525253	0.000653061	0.00171429	0.00282	0.00142815	0.00107006	0.000535032
ENSG00000183911	0.00334	0.00331313	0.0119192	0.0183469	0.00922982	0.00730415	0.00365207
ENSG00000183914	0.662265	0.643	0.617354	0.585388	0.627002	0.033288	0.016644
ENSG00000183918	0.375212	0.41372	0.413155	0.37742	0.394877	0.0214522	0.0107261
ENSG00000183921	0.000888889	0.00516327	0.02368	0.0197143	0.0123616	0.0110394	0.00551972
ENSG00000183929	0.0946939	0.06732	0.1202	0.126505	0.10218	0.0270043	0.0135021
ENSG00000183935	0.0804632	0.0797172	0.15501	0.158141	0.118333	0.0441785	0.0220893
ENSG00000183938	0.000282828	0.000795918	0.00389796	0.00492784	0.00247614	0.00228518	0.00114259
ENSG00000183941	0.0606061	0.126429	0.278857	0.297798	0.190922	0.115898	0.0579488
ENSG00000183943	0.31632	0.381469	0.37178	0.440442	0.377503	0.0508369	0.0254185
ENSG00000183955	0.266828	0.18278	0.191495	0.28872	0.232456	0.0532059	0.026603
ENSG00000183960	0.848687	0.809434	0.759753	0.728566	0.78661	0.0531192	0.0265596
ENSG00000183963	0.677556	0.64922	0.620384	0.577714	0.631218	0.0426273	0.0213137
ENSG00000183971	0.623293	0.622808	0.645414	0.622424	0.628485	0.0112918	0.0056459
ENSG00000183977	0.4738	0.560165	0.469495	0.45688	0.490085	0.0472685	0.0236342
ENSG00000183978	0.40268	0.513082	0.62186	0.63398	0.5429	0.108137	0.0540687
ENSG00000183979	0.830433	0.673184	0.663505	0.61126	0.694595	0.0945546	0.0472773
ENSG00000183981	0.000164948	0.00030303	0.000515464	0.00094	0.000480861	0.000338344	0.000169172
ENSG00000184005	0.715293	0.6893	0.684388	0.667735	0.689179	0.0197042	0.0098521
ENSG00000184007	0.65404	0.473122	0.523796	0.483333	0.533573	0.083239	0.0416195
ENSG00000184009	0.601429	0.44666	0.47788	0.474182	0.500038	0.069014	0.034507
ENSG00000184012	0.605299	0.59188	0.605919	0.6362	0.609825	0.0187386	0.00936929
ENSG00000184014	0.45767	0.39824	0.4862	0.541292	0.47085	0.0595639	0.0297819
ENSG00000184022	0.37766	0.383367	0.308869	0.341636	0.352883	0.0346744	0.0173372
ENSG00000184029	0.02212	0.0506392	0.110286	0.164289	0.0868334	0.0633697	0.0316849
ENSG00000184032	0.472887	0.406061	0.355485	0.397469	0.407975	0.0485894	0.0242947
ENSG00000184033	0.40392	0.567939	0.595794	0.55104	0.529673	0.0858422	0.0429211
ENSG00000184040	0.00835417	0.02164	0.0601818	0.0728163	0.0407481	0.0306623	0.0153311
ENSG00000184047	0.542763	0.40692	0.36396	0.474404	0.447012	0.0783659	0.0391829
ENSG00000184055	0.000204082	0.00290722	0.00414286	0.00527273	0.00313172	0.00217775	0.00108887
ENSG00000184056	0.52266	0.486948	0.4284	0.498586	0.484149	0.0400304	0.0200152
ENSG00000184058	0.612327	0.638848	0.641327	0.607354	0.624964	0.0176099	0.00880494
ENSG00000184060	0.582444	0.62852	0.640889	0.664768	0.629155	0.0345843	0.0172922
ENSG00000184068	0.02646	0.0311429	0.059596	0.0841212	0.05033	0.0268677	0.0134339
ENSG00000184076	0.45434	0.48128	0.626788	0.61022	0.543157	0.087956	0.043978
ENSG00000184083	0.355899	0.33756	0.39358	0.485113	0.393038	0.065664	0.032832
ENSG00000184084	0.00860417	0.0109184	0.0456364	0.064551	0.0324275	0.0273044	0.0136522
ENSG00000184100	0.00483673	0.0161443	0.0383434	0.0477778	0.0267756	0.019742	0.00987102
ENSG00000184106	0.0146737	0.105859	0.170122	0.190206	0.120215	0.0790245	0.0395122
ENSG00000184108	0.329	0.414747	0.379293	0.374165	0.374301	0.0351807	0.0175903
ENSG00000184110	0.930531	0.866821	0.827717	0.755505	0.845143	0.0732566	0.0366283
ENSG00000184111	0.00331313	0.00549495	0.0101856	0.0114694	0.00761576	0.00384988	0.00192494
ENSG00000184113	0.565919	0.61494	0.616788	0.574371	0.593005	0.026631	0.0133155
ENSG00000184115	0.00916	0.0265	0.0817576	0.0858367	0.0508136	0.0387742	0.0193871
ENSG00000184117	0.455041	0.391596	0.478768	0.566612	0.473004	0.0724469	0.0362235
ENSG00000184139	0.0326263	0.0828687	0.156804	0.18598	0.11457	0.0697683	0.0348842
ENSG00000184140	0.09176	0.102396	0.10998	0.1273	0.107859	0.0149608	0.00748039
ENSG00000184144	0.684898	0.711265	0.73501	0.717414	0.712147	0.0207666	0.0103833
ENSG00000184148	0.95582	0.920143	0.851232	0.838101	0.891324	0.0560663	0.0280331
ENSG00000184154	0.58698	0.489102	0.507535	0.549735	0.533338	0.0438517	0.0219258
ENSG00000184155	0.13782	0.10304	0.124586	0.13134	0.124196	0.0151038	0.00755192
ENSG00000184156	NA	NA	NA	NA	#DIV/0!	#DIV/0!	#DIV/0!
ENSG00000184160	0.623919	0.618646	0.59454	0.62798	0.616271	0.014983	0.00749152
ENSG00000184162	0.379041	0.360929	0.353265	0.415434	0.377167	0.0277059	0.013853
ENSG00000184163	0.577495	0.60948	0.63644	0.579192	0.600652	0.0280208	0.0140104
ENSG00000184164	0.50196	0.6221	0.683697	0.648454	0.614053	0.0788739	0.039437
ENSG00000184166	0.0881224	0.0935354	0.122788	0.12225	0.106674	0.0184305	0.00921526
ENSG00000184178	0.39526	0.53146	0.569	0.56402	0.514935	0.0815017	0.0407509
ENSG00000184182	0.456848	0.422878	0.421758	0.45488	0.439091	0.0193902	0.00969512
ENSG00000184185	NA	NA	NA	NA	#DIV/0!	#DIV/0!	#DIV/0!
ENSG00000184188	0.00106122	0.00122	0.00758763	0.0101633	0.00500803	0.00458829	0.00229415
ENSG00000184194	0.372101	0.487657	0.636653	0.69434	0.547688	0.145895	0.0729476
ENSG00000184203	0.430653	0.530747	0.497515	0.474283	0.4833	0.0420569	0.0210284
ENSG00000184205	0.45549	0.31282	0.50626	0.5306	0.451292	0.0974737	0.0487368
ENSG00000184206	0.52562	0.607245	0.584041	0.617333	0.58356	0.0410645	0.0205323
ENSG00000184207	0.635347	0.594163	0.553939	0.5067	0.572537	0.055055	0.0275275
ENSG00000184208	0.0714	0.15582	0.228202	0.245794	0.175304	0.0794621	0.0397311
ENSG00000184209	0.55396	0.44742	0.505758	0.546424	0.51339	0.0488107	0.0244053
ENSG00000184210	0.445388	0.42058	0.353812	0.408505	0.407071	0.0386833	0.0193416
ENSG00000184216	0.577837	0.623717	0.525072	0.538312	0.566235	0.0443954	0.0221977
ENSG00000184220	0.542146	0.484202	0.411818	0.41462	0.463197	0.0623796	0.0311898
ENSG00000184221	0.674768	0.61	0.62614	0.614804	0.631428	0.0296749	0.0148375
ENSG00000184224	0.00408333	0.00636	0.0265979	0.0311717	0.0170532	0.0138202	0.00691012
ENSG00000184226	0.528485	0.371102	0.465354	0.48404	0.462245	0.0662809	0.0331404
ENSG00000184227	0.57726	0.50704	0.58388	0.606788	0.568742	0.0430362	0.0215181
ENSG00000184232	0.572303	0.633714	0.70524	0.740545	0.662951	0.0750136	0.0375068
ENSG00000184247	0.000909091	0.000464646	0.000897959	0.000927835	0.000799883	0.000223831	0.000111915
ENSG00000184254	0.890412	0.753857	0.715876	0.68299	0.760784	0.0911412	0.0455706
ENSG00000184258	0.0269278	0.0270208	0.104202	0.12636	0.0711277	0.0517802	0.0258901
ENSG00000184260	0.381131	0.48502	0.540367	0.531697	0.484554	0.0731074	0.0365537
ENSG00000184261	0.646364	0.551495	0.548347	0.51634	0.565636	0.0561128	0.0280564
ENSG00000184270	0.680776	0.700162	0.636202	0.534184	0.637831	0.0741052	0.0370526
ENSG00000184271	0.341673	0.447653	0.536525	0.591697	0.479387	0.109317	0.0546583
ENSG00000184274	0.00144	0.00197959	0.0113939	0.01462	0.00735838	0.00665771	0.00332886
ENSG00000184276	0.24028	0.185111	0.21602	0.225938	0.216837	0.0233781	0.011689
ENSG00000184277	0.404586	0.50638	0.467776	0.529878	0.477155	0.0547358	0.0273679
ENSG00000184281	0.494204	0.447535	0.438909	0.47106	0.462927	0.0248875	0.0124438
ENSG00000184292	0.661	0.46414	0.48204	0.511204	0.529596	0.0897242	0.0448621
ENSG00000184293	0.545423	0.57578	0.510412	0.50924	0.535214	0.0318307	0.0159154
ENSG00000184302	0.783773	0.661152	0.67756	0.611794	0.68357	0.0724136	0.0362068
ENSG00000184303	0.00882828	0.05498	0.13548	0.15702	0.0890772	0.0692147	0.0346073
ENSG00000184304	0.579102	0.582848	0.669531	0.676727	0.627052	0.053308	0.026654
ENSG00000184305	0.72602	0.69446	0.65574	0.675551	0.687943	0.0299051	0.0149525
ENSG00000184307	0.574949	0.553657	0.48596	0.585939	0.550126	0.0448276	0.0224138
ENSG00000184313	0.784289	0.694444	0.621697	0.614547	0.678744	0.0790817	0.0395409
ENSG00000184319	0.0601818	0.166	0.257633	0.32303	0.201711	0.114239	0.0571193
ENSG00000184321	0.352202	0.47852	0.315475	0.31218	0.364594	0.0780868	0.0390434
ENSG00000184324	0.07846	0.180779	0.31578	0.350163	0.231296	0.125403	0.0627015
ENSG00000184330	0.96676	0.945091	0.89488	0.853758	0.915122	0.0507935	0.0253968
ENSG00000184343	0.730812	0.74701	0.721104	0.736367	0.733824	0.0108198	0.00540991
ENSG00000184344	0.673567	0.66886	0.66462	0.65698	0.666007	0.00704063	0.00352031
ENSG00000184345	0.252545	0.179354	0.199776	0.178653	0.202582	0.0347197	0.0173599
ENSG00000184347	0.478828	0.554969	0.567278	0.578141	0.544804	0.0449911	0.0224956
ENSG00000184348	0.00692784	0.0297732	0.10022	0.16238	0.0748253	0.0705938	0.0352969
ENSG00000184349	0.71434	0.608227	0.611938	0.66186	0.649091	0.0499022	0.0249511
ENSG00000184350	0.489673	0.617939	0.63634	0.635408	0.59484	0.0706201	0.03531
ENSG00000184351	0.686144	0.73882	0.692122	0.680747	0.699459	0.026649	0.0133245
ENSG00000184357	0.960694	0.953449	0.904667	0.846	0.916202	0.0530039	0.026502
ENSG00000184361	0.64666	0.643899	0.614206	0.544347	0.612278	0.0476107	0.0238054
ENSG00000184363	0.591899	0.459818	0.504857	0.554343	0.527729	0.0576227	0.0288113
ENSG00000184368	0.59204	0.641131	0.608898	0.622828	0.616224	0.0208367	0.0104184
ENSG00000184371	0.471919	0.604327	0.581432	0.58854	0.561554	0.0605179	0.030259
ENSG00000184374	0.518566	0.594202	0.595939	0.59782	0.576632	0.0387389	0.0193695
ENSG00000184378	0.981677	0.973354	0.925041	0.87578	0.938963	0.0489663	0.0244831
ENSG00000184381	0.3864	0.531367	0.543072	0.533449	0.498572	0.074955	0.0374775
ENSG00000184384	0.674204	0.575776	0.52468	0.572958	0.586904	0.0627467	0.0313734
ENSG00000184385	0.0124124	0.0124286	0.035697	0.0386186	0.0247891	0.0143318	0.0071659
ENSG00000184388	0.362845	0.351857	0.36666	0.41244	0.373451	0.0267397	0.0133699
ENSG00000184389	0.00367347	0.00140816	0.00369388	0.00468041	0.00336398	0.00138598	0.00069299
ENSG00000184394	0.377838	0.471093	0.378848	0.370694	0.399618	0.0477876	0.0238938
ENSG00000184402	0.630465	0.5565	0.550125	0.56544	0.575632	0.0370906	0.0185453
ENSG00000184408	NA	NA	NA	NA	#DIV/0!	#DIV/0!	#DIV/0!
ENSG00000184414	0.00519588	0.0067551	0.030449	0.0277732	0.0175433	0.013417	0.00670852
ENSG00000184423	0.00054	0.000391753	0.00187755	0.00216495	0.00124356	0.000907648	0.000453824
ENSG00000184428	0.399299	0.492263	0.494384	0.526	0.477986	0.05468	0.02734
ENSG00000184432	0.437051	0.57074	0.556667	0.579253	0.535927	0.0665726	0.0332863
ENSG00000184434	0.571429	0.53897	0.549286	0.549253	0.552234	0.0136864	0.00684321
ENSG00000184436	0.52954	0.501567	0.564303	0.51567	0.52777	0.0268998	0.0134499
ENSG00000184441	0.0291837	0.0724694	0.1259	0.15584	0.0958483	0.056252	0.028126
ENSG00000184445	0.29224	0.189621	0.232542	0.278687	0.248272	0.0467105	0.0233553
ENSG00000184451	0.385367	0.611697	0.582295	0.546586	0.531486	0.100985	0.0504926
ENSG00000184454	0.765102	0.679515	0.67264	0.674141	0.69785	0.044932	0.022466
ENSG00000184459	0.976784	0.962263	0.918449	0.891835	0.937333	0.0391769	0.0195885
ENSG00000184465	0.366708	0.366845	0.3551	0.378465	0.36678	0.00953874	0.00476937
ENSG00000184470	0.466384	0.435414	0.465192	0.469306	0.459074	0.0158677	0.00793383
ENSG00000184471	0.43749	0.435792	0.455732	0.54912	0.469533	0.0538201	0.02691
ENSG00000184478	0.72446	0.64002	0.564417	0.542735	0.617908	0.0823703	0.0411852
ENSG00000184481	0.381449	0.501354	0.499694	0.557556	0.485013	0.0740956	0.0370478
ENSG00000184486	0.49324	0.476714	0.560606	0.608384	0.534736	0.0610511	0.0305255
ENSG00000184489	0.396592	0.48301	0.54198	0.50182	0.48085	0.0613207	0.0306603
ENSG00000184490	0	0	0.0001	0.000161616	6.5404e-05	7.96012e-05	3.98006e-05
ENSG00000184492	0.6877	0.626598	0.557556	0.535535	0.601847	0.0691431	0.0345716
ENSG00000184497	0.679717	0.590182	0.629939	0.60322	0.625764	0.0395925	0.0197962
ENSG00000184500	0.502598	0.66514	0.69908	0.69512	0.640484	0.0931649	0.0465824
ENSG00000184502	0.676082	0.638412	0.6707	0.66234	0.661884	0.0166375	0.00831875
ENSG00000184507	0.298586	0.447833	0.3519	0.327041	0.35634	0.0647681	0.0323841
ENSG00000184508	0.45874	0.613216	0.57312	0.606515	0.562898	0.0716189	0.0358095
ENSG00000184515	0.36174	0.525796	0.562041	0.547776	0.499338	0.0929356	0.0464678
ENSG00000184517	0.308283	0.249737	0.20292	0.227917	0.247214	0.0449819	0.022491
ENSG00000184523	0.0134639	0.03718	0.0877143	0.163253	0.0754027	0.0662484	0.0331242
ENSG00000184524	0.393879	0.441878	0.577546	0.642474	0.513944	0.115722	0.0578608
ENSG00000184530	0.69502	0.641918	0.586343	0.55734	0.620156	0.061012	0.030506
ENSG00000184544	0.485408	0.619616	0.614444	0.619879	0.584837	0.066333	0.0331665
ENSG00000184545	0.673367	0.605113	0.638875	0.66097	0.644581	0.0299304	0.0149652
ENSG00000184551	0.0103469	0.0249388	0.0791753	0.0985253	0.0532466	0.0422854	0.0211427
ENSG00000184557	0.527899	0.606959	0.634162	0.616121	0.596285	0.0469706	0.0234853
ENSG00000184560	0.411616	0.4192	0.38097	0.3687	0.395121	0.0241538	0.0120769
ENSG00000184564	0.642763	0.596327	0.667286	0.6469	0.638319	0.0299768	0.0149884
ENSG00000184566	0.0176327	0.057551	0.0977374	0.129604	0.0756313	0.0486227	0.0243113
ENSG00000184571	0.47458	0.53834	0.499898	0.493265	0.501521	0.0267846	0.0133923
ENSG00000184574	0.398837	0.503414	0.488646	0.487636	0.469633	0.0477455	0.0238728
ENSG00000184575	0.84398	0.872763	0.815388	0.801443	0.833393	0.0316598	0.0158299
ENSG00000184584	0.466469	0.53964	0.559596	0.559	0.531176	0.0441228	0.0220614
ENSG00000184586	0.00470707	0.009	0.0348283	0.0407071	0.0223106	0.018094	0.009047
ENSG00000184588	0.409306	0.549592	0.6136	0.60404	0.544134	0.094203	0.0471015
ENSG00000184596	0.0103	0.00587755	0.0412727	0.0512577	0.027177	0.0224876	0.0112438
ENSG00000184599	0.646714	0.670545	0.682959	0.68156	0.670445	0.0167661	0.00838304
ENSG00000184601	0.328949	0.410417	0.457475	0.454949	0.412948	0.0600248	0.0300124
ENSG00000184602	0.9052	0.88264	0.80998	0.81498	0.8532	0.0479566	0.0239783
ENSG00000184608	0.184081	0.18112	0.14876	0.179571	0.173383	0.0165216	0.00826082
ENSG00000184611	0.77524	0.786531	0.75384	0.781816	0.774357	0.0144403	0.00722014
ENSG00000184612	0.00806186	0.0114747	0.0390909	0.04764	0.0265669	0.019758	0.009879
ENSG00000184613	0.622776	0.41322	0.40696	0.50702	0.487494	0.101135	0.0505674
ENSG00000184616	0.00272	0.0044898	0.01876	0.0194343	0.011351	0.00897782	0.00448891
ENSG00000184617	0.0023299	0.00319192	0.0111717	0.01282	0.00737838	0.00538561	0.0026928
ENSG00000184619	0.496101	0.58202	0.590571	0.630364	0.574764	0.0565146	0.0282573
ENSG00000184624	0.00036	0.00179592	0.00892	0.0113878	0.00561592	0.00536806	0.00268403
ENSG00000184634	0.290687	0.28148	0.279021	0.334626	0.296453	0.0259391	0.0129696
ENSG00000184635	0.525071	0.30034	0.286103	0.266469	0.344496	0.121181	0.0605907
ENSG00000184640	0.535388	0.45576	0.464429	0.44472	0.475074	0.04101	0.020505
ENSG00000184647	0.38725	0.559354	0.509833	0.431152	0.471897	0.0772725	0.0386363
ENSG00000184650	0.38058	0.3842	0.335485	0.396163	0.374107	0.0265954	0.0132977
ENSG00000184659	0.62102	0.524918	0.441796	0.457443	0.511294	0.0815585	0.0407793
ENSG00000184661	0.290442	0.243367	0.339438	0.309737	0.295746	0.0403169	0.0201585
ENSG00000184669	0.127633	0.101011	0.186875	0.19718	0.153175	0.0463525	0.0231763
ENSG00000184672	0.76104	0.733531	0.744747	0.67726	0.729145	0.0363869	0.0181934
ENSG00000184674	0.0529184	0.150878	0.310343	0.388222	0.22559	0.15169	0.0758451
ENSG00000184675	0.455898	0.470525	0.53196	0.512551	0.492733	0.0355034	0.0177517
ENSG00000184677	0.309155	0.291939	0.368612	0.355755	0.331365	0.0366511	0.0183256
ENSG00000184678	0.65518	0.533333	0.549592	0.557208	0.573828	0.0551409	0.0275705
ENSG00000184682	0.170286	0.164424	0.15768	0.18208	0.168617	0.0103479	0.00517393
ENSG00000184697	0.724245	0.619306	0.576816	0.54728	0.616912	0.0774217	0.0387109
ENSG00000184698	0.429455	0.4943	0.372312	0.350474	0.411635	0.0643893	0.0321946
ENSG00000184702	0.55058	0.322306	0.508735	0.510384	0.473001	0.10231	0.0511548
ENSG00000184708	0.32866	0.178343	0.213449	0.308309	0.25719	0.0726893	0.0363446
ENSG00000184709	NA	NA	NA	NA	#DIV/0!	#DIV/0!	#DIV/0!
ENSG00000184716	0.6124	0.636124	0.57578	0.59416	0.604616	0.0257822	0.0128911
ENSG00000184719	0.518182	0.591816	0.608242	0.627792	0.586508	0.0478657	0.0239328
ENSG00000184724	0.326884	0.159475	0.206878	0.243596	0.234208	0.070732	0.035366
ENSG00000184730	0.374404	0.480371	0.510788	0.537515	0.47577	0.0714958	0.0357479
ENSG00000184731	0.720101	0.679773	0.66732	0.684551	0.687936	0.0226399	0.01132
ENSG00000184735	0.665273	0.590165	0.595061	0.64256	0.623265	0.0366425	0.0183212
ENSG00000184741	0.0002	0.000142857	0.000125	0.000408163	0.000219005	0.000130099	6.50496e-05
ENSG00000184743	0.932577	0.91526	0.845051	0.791333	0.871055	0.0652453	0.0326227
ENSG00000184750	0.191918	0.260021	0.335596	0.375111	0.290662	0.0813222	0.0406611
ENSG00000184752	0.59301	0.556854	0.430869	0.51094	0.522918	0.069955	0.0349775
ENSG00000184761	0	0	0.000183673	0.0003	0.000120918	0.00014748	7.37399e-05
ENSG00000184774	0.00568	0.00792	0.01904	0.0241414	0.0141954	0.00883716	0.00441858
ENSG00000184779	0.135313	0.176505	0.29176	0.33044	0.233505	0.0925215	0.0462607
ENSG00000184785	0.483714	0.55701	0.565737	0.57942	0.54647	0.042842	0.021421
ENSG00000184786	0.656242	0.66299	0.5532	0.493093	0.591381	0.0825696	0.0412848
ENSG00000184787	0.773429	0.794163	0.699677	0.690121	0.739347	0.0521641	0.0260821
ENSG00000184788	0.758929	0.654566	0.644633	0.551469	0.652399	0.0848538	0.0424269
ENSG00000184789	0.00043299	0.000102041	0.000306122	0.00055102	0.000348043	0.000192085	9.60426e-05
ENSG00000184792	0.467879	0.538551	0.613293	0.628222	0.561986	0.0739933	0.0369966
ENSG00000184795	0.0256289	0.0254694	0.0550707	0.0677778	0.0434867	0.0213524	0.0106762
ENSG00000184809	0.09138	0.0905455	0.19392	0.237155	0.15325	0.0740581	0.037029
ENSG00000184811	0.372969	0.454687	0.454343	0.437576	0.429894	0.0387811	0.0193905
ENSG00000184814	0.075102	0.0894694	0.11101	0.124458	0.10001	0.0219867	0.0109933
ENSG00000184825	0.134083	0.0894545	0.116619	0.114062	0.113555	0.0183656	0.0091828
ENSG00000184828	0.770412	0.75128	0.694673	0.681711	0.724519	0.0429946	0.0214973
ENSG00000184831	0.423818	0.330485	0.491898	0.578184	0.456096	0.104892	0.0524462
ENSG00000184838	0.43684	0.493475	0.540061	0.546384	0.50419	0.050721	0.0253605
ENSG00000184840	0.859475	0.836186	0.773327	0.745717	0.803676	0.0530744	0.0265372
ENSG00000184844	0.00106	0.00552083	0.0139167	0.0233737	0.0109678	0.00983933	0.00491966
ENSG00000184845	0.764263	0.64144	0.631625	0.652606	0.672483	0.0617836	0.0308918
ENSG00000184856	0.00012	0.00122	0.00497959	0.006	0.0030799	0.00284933	0.00142467
ENSG00000184857	0.427778	0.41186	0.503347	0.47592	0.454726	0.0423355	0.0211677
ENSG00000184860	0.948485	0.939053	0.909273	0.90348	0.925073	0.0220564	0.0110282
ENSG00000184863	0.37499	0.3418	0.346465	0.39167	0.363731	0.0237097	0.0118549
ENSG00000184867	0.671778	0.5092	0.588909	0.584586	0.588618	0.0664307	0.0332153
ENSG00000184879	0.00295918	0.00179381	0.00394	0.00456566	0.00331466	0.00121042	0.000605212
ENSG00000184881	0.0139394	0.0268367	0.05138	0.0614	0.038389	0.021829	0.0109145
ENSG00000184886	0.0557347	0.179437	0.235104	0.313354	0.195907	0.108397	0.0541984
ENSG00000184887	0.404061	0.3868	0.35402	0.3571	0.375495	0.0241064	0.0120532
ENSG00000184895	0.329737	0.379636	0.36486	0.347938	0.355543	0.0215334	0.0107667
ENSG00000184897	0.3584	0.368163	0.43576	0.442589	0.401228	0.0440861	0.022043
ENSG00000184898	0.36496	0.442959	0.519113	0.55762	0.471163	0.0853397	0.0426698
ENSG00000184900	0.583629	0.378833	0.322845	0.334444	0.404938	0.121546	0.0607731
ENSG00000184903	0.529714	0.520306	0.685152	0.667414	0.600647	0.0877211	0.0438605
ENSG00000184905	0.700143	0.565443	0.50532	0.534687	0.576398	0.086071	0.0430355
ENSG00000184906	0.00894	0.0223	0.0633939	0.08074	0.0438435	0.0337932	0.0168966
ENSG00000184908	0.973031	0.9652	0.931673	0.90202	0.942981	0.0326717	0.0163359
ENSG00000184909	0.00133333	0.00164948	0.0059798	0.01586	0.00620565	0.00677632	0.00338816
ENSG00000184911	0.61062	0.528949	0.520347	0.536289	0.549051	0.0415596	0.0207798
ENSG00000184916	0.6319	0.481475	0.471531	0.506141	0.522762	0.0741994	0.0370997
ENSG00000184922	0.375798	0.438404	0.538939	0.499299	0.46311	0.0713989	0.0356995
ENSG00000184923	0.676082	0.63826	0.678606	0.58002	0.643242	0.0460105	0.0230053
ENSG00000184924	0.49796	0.479633	0.56438	0.5802	0.530543	0.0492081	0.024604
ENSG00000184925	0.74738	0.619576	0.64882	0.659265	0.66876	0.0550392	0.0275196
ENSG00000184933	0.49858	0.258165	0.228412	0.224245	0.302351	0.131689	0.0658443
ENSG00000184937	0.412327	0.545286	0.560633	0.556586	0.518708	0.0712175	0.0356088
ENSG00000184939	0.442343	0.485253	0.35592	0.43108	0.428649	0.0538111	0.0269056
ENSG00000184945	0.7863	0.62276	0.55864	0.567204	0.633726	0.105613	0.0528064
ENSG00000184949	0.658268	0.646755	0.644162	0.647531	0.649179	0.00622836	0.00311418
ENSG00000184954	0.249367	0.319879	0.339394	0.36248	0.31778	0.0488192	0.0244096
ENSG00000184956	0.642444	0.59316	0.624182	0.565041	0.606207	0.034162	0.017081
ENSG00000184961	0.00416	0.00455102	0.0282222	0.0448687	0.0204505	0.0197891	0.00989453
ENSG00000184967	0.459469	0.319697	0.4	0.397152	0.394079	0.0573094	0.0286547
ENSG00000184979	0.49676	0.557796	0.570928	0.55518	0.545166	0.032998	0.016499
ENSG00000184983	0.457449	0.510082	0.647796	0.63097	0.561574	0.0926345	0.0463173
ENSG00000184984	0.699375	0.75451	0.72708	0.672845	0.713453	0.0352068	0.0176034
ENSG00000184985	0.584343	0.586474	0.57249	0.6164	0.589927	0.0186902	0.00934511
ENSG00000184986	0.5131	0.5023	0.620714	0.686182	0.580574	0.0884003	0.0442001
ENSG00000184988	0.328141	0.49372	0.542808	0.518041	0.470678	0.0971144	0.0485572
ENSG00000184990	0.449737	0.584286	0.450424	0.43503	0.479869	0.0699721	0.034986
ENSG00000184991	0	0	0.00020202	0.00044	0.000160505	0.000209256	0.000104628
ENSG00000184992	0.328747	0.346	0.340869	0.417394	0.358253	0.0400856	0.0200428
ENSG00000184995	0.683479	0.694788	0.610444	0.571959	0.640168	0.0588646	0.0294323
ENSG00000184999	0.952606	0.948343	0.878525	0.85914	0.909654	0.0478275	0.0239138
ENSG00000185000	0.484763	0.534939	0.53068	0.57454	0.53123	0.0367378	0.0183689
ENSG00000185002	0.842364	0.817052	0.733758	0.74918	0.785588	0.0523621	0.026181
ENSG00000185008	0.522825	0.60316	0.584351	0.615596	0.581483	0.0411607	0.0205803
ENSG00000185009	0.302384	0.327245	0.36697	0.45426	0.362715	0.0665747	0.0332873
ENSG00000185010	0.42766	0.485082	0.502907	0.570694	0.496586	0.0589211	0.0294605
ENSG00000185013	0.71454	0.561616	0.51222	0.509455	0.574458	0.0964139	0.0482069
ENSG00000185015	0.508454	0.563796	0.595131	0.560688	0.557017	0.035919	0.0179595
ENSG00000185019	0.31216	0.438796	0.474606	0.551556	0.444279	0.0998557	0.0499279
ENSG00000185020	0.0926667	0.0639592	0.143737	0.212061	0.128106	0.0649704	0.0324852
ENSG00000185022	0.552388	0.574536	0.6058	0.594889	0.581903	0.0235593	0.0117796
ENSG00000185024	0.30864	0.302444	0.316184	0.342755	0.317506	0.0177456	0.00887281
ENSG00000185028	0.609354	0.55701	0.530367	0.489082	0.546453	0.0503923	0.0251962
ENSG00000185031	0.00678788	0.00783673	0.0154898	0.02254	0.0131636	0.00735648	0.00367824
ENSG00000185033	0.596021	0.551306	0.571388	0.594	0.578179	0.02111	0.010555
ENSG00000185037	0.00501031	0.0125417	0.05994	0.073	0.037623	0.0338735	0.0169367
ENSG00000185038	0.157838	0.199939	0.289979	0.3477	0.248864	0.0859036	0.0429518
ENSG00000185040	0.322309	0.342268	0.286776	0.329204	0.320139	0.0237326	0.0118663
ENSG00000185041	0.00062	0.000391753	0.00274	0.00583673	0.00239712	0.00252509	0.00126254
ENSG00000185043	0.891061	0.850182	0.78934	0.775273	0.826464	0.053957	0.0269785
ENSG00000185044	0.0277755	0.0470707	0.137367	0.201653	0.103467	0.0810339	0.040517
ENSG00000185046	0.556375	0.476061	0.521041	0.536667	0.522536	0.0341901	0.0170951
ENSG00000185049	0.407163	0.328242	0.45678	0.473184	0.416342	0.0650948	0.0325474
ENSG00000185052	NA	NA	NA	NA	#DIV/0!	#DIV/0!	#DIV/0!
ENSG00000185053	0.67033	0.664323	0.58656	0.549616	0.617707	0.0592979	0.029649
ENSG00000185055	0.184433	0.153717	0.229853	0.28697	0.213743	0.0579766	0.0289883
ENSG00000185056	0.302776	0.404162	0.405673	0.399429	0.37801	0.0502267	0.0251133
ENSG00000185065	0.0177374	0.0216768	0.0662222	0.0846667	0.0475758	0.0330883	0.0165442
ENSG00000185069	0.327061	0.311567	0.274206	0.329172	0.310502	0.0254381	0.012719
ENSG00000185070	0.66836	0.626505	0.580303	0.59349	0.617164	0.0392746	0.0196373
ENSG00000185074	0.000686869	0.000673469	0.00302	0.00554639	0.00248168	0.00232187	0.00116093
ENSG00000185078	8.16327e-05	0.00222	0.0166465	0.0180204	0.00924213	0.00940049	0.00470024
ENSG00000185085	0.301131	0.32899	0.429938	0.45598	0.37901	0.0754656	0.0377328
ENSG00000185087	0.00146	0.00573196	0.0124646	0.0146327	0.00857231	0.00606989	0.00303494
ENSG00000185088	0.50736	0.712062	0.640878	0.620768	0.620267	0.0848515	0.0424258
ENSG00000185090	0.56367	0.391838	0.434551	0.496384	0.471611	0.0748903	0.0374452
ENSG00000185097	0.0009375	0.00142	0.00835052	0.0146875	0.00634888	0.00650938	0.00325469
ENSG00000185100	0.561122	0.578667	0.653423	0.60698	0.600048	0.0402876	0.0201438
ENSG00000185101	NA	NA	NA	NA	#DIV/0!	#DIV/0!	#DIV/0!
ENSG00000185104	0.455758	0.23782	0.266354	0.294	0.313483	0.0975836	0.0487918
ENSG00000185105	0.62536	0.63751	0.54034	0.596898	0.600027	0.0432785	0.0216392
ENSG00000185112	0.406525	0.534586	0.633796	0.580735	0.53891	0.0971203	0.0485602
ENSG00000185115	0.467394	0.402828	0.380869	0.451677	0.425692	0.0406043	0.0203022
ENSG00000185122	0.538825	0.437313	0.46198	0.49434	0.483114	0.0438714	0.0219357
ENSG00000185127	0.7443	0.643091	0.604863	0.642101	0.658589	0.0598467	0.0299234
ENSG00000185128	0.0515556	0.12252	0.19994	0.29668	0.167674	0.105208	0.052604
ENSG00000185129	0.426828	0.433916	0.467551	0.430327	0.439655	0.0188208	0.00941042
ENSG00000185130	0.596202	0.65062	0.585939	0.51366	0.586605	0.056307	0.0281535
ENSG00000185133	0.68356	0.618825	0.555576	0.658082	0.629011	0.0557292	0.0278646
ENSG00000185149	0.69202	0.690424	0.717388	0.68416	0.695998	0.0146577	0.00732887
ENSG00000185155	0.715414	0.70746	0.692061	0.695755	0.702672	0.0107352	0.00536759
ENSG00000185156	0.810121	0.694687	0.725979	0.64876	0.719887	0.0680035	0.0340017
ENSG00000185158	0.480776	0.421531	0.330928	0.333876	0.391778	0.072712	0.036356
ENSG00000185162	0.000597938	0.000505051	0.013596	0.014	0.00717474	0.00764973	0.00382487
ENSG00000185163	0.410141	0.31432	0.373	0.37732	0.368695	0.0398638	0.0199319
ENSG00000185164	0.421571	0.576283	0.558286	0.58299	0.534782	0.0761914	0.0380957
ENSG00000185168	0.0296162	0.0430208	0.141653	0.17986	0.0985375	0.0737214	0.0368607
ENSG00000185176	0.729653	0.702121	0.654367	0.656306	0.685612	0.0367298	0.0183649
ENSG00000185177	0.369381	0.438525	0.41608	0.423875	0.411965	0.0298752	0.0149376
ENSG00000185182	0.000510204	0.00137374	0.00446465	0.00814	0.00362215	0.00345738	0.00172869
ENSG00000185186	0.07846	0.1029	0.24716	0.317633	0.186538	0.1148	0.0573999
ENSG00000185187	0.421131	0.48948	0.549113	0.515469	0.493799	0.054248	0.027124
ENSG00000185189	0.635212	0.497818	0.581755	0.608571	0.580839	0.0594946	0.0297473
ENSG00000185198	0.506969	0.52297	0.525232	0.554327	0.527374	0.0197213	0.00986063
ENSG00000185201	0.502347	0.337253	0.410465	0.433857	0.42098	0.0680864	0.0340432
ENSG00000185203	0.0168571	0.02414	0.06566	0.0697551	0.0441031	0.0274687	0.0137344
ENSG00000185215	0.651464	0.506828	0.574429	0.57144	0.57604	0.0591686	0.0295843
ENSG00000185219	0.386729	0.379224	0.380306	0.367711	0.378493	0.00791415	0.00395707
ENSG00000185220	0.321859	0.425464	0.473535	0.488449	0.427327	0.0752732	0.0376366
ENSG00000185221	0.00076	0.00114	0.00282	0.00491837	0.00240959	0.00189696	0.000948482
ENSG00000185222	0.908041	0.813061	0.719551	0.703531	0.786046	0.0945922	0.0472961
ENSG00000185231	0.197794	0.130639	0.14508	0.15042	0.155983	0.0290991	0.0145496
ENSG00000185236	0.456755	0.20858	0.355899	0.381347	0.350645	0.103942	0.0519712
ENSG00000185238	0.448949	0.454735	0.484592	0.445608	0.458471	0.0178173	0.00890865
ENSG00000185245	0.705333	0.608747	0.58158	0.584242	0.619976	0.0582039	0.029102
ENSG00000185246	0.417131	0.361899	0.28402	0.277897	0.335237	0.0666549	0.0333274
ENSG00000185247	0.691717	0.66376	0.6193	0.56996	0.636184	0.0532764	0.0266382
ENSG00000185250	0.626784	0.67622	0.62352	0.662505	0.647257	0.0261659	0.013083
ENSG00000185252	0.507818	0.547837	0.584292	0.60049	0.560109	0.0412325	0.0206162
ENSG00000185254	2.0202e-05	0.000121212	0.00052	0.0010101	0.000417879	0.000449931	0.000224966
ENSG00000185261	0.762586	0.675152	0.634242	0.552303	0.656071	0.0874714	0.0437357
ENSG00000185262	0.394245	0.51378	0.559879	0.510202	0.494526	0.0705779	0.035289
ENSG00000185264	0.069899	0.1106	0.16368	0.154742	0.12473	0.0432972	0.0216486
ENSG00000185267	0.96736	0.969146	0.929859	0.91692	0.945821	0.0264452	0.0132226
ENSG00000185269	0.649414	0.549	0.498224	0.531152	0.556948	0.0651334	0.0325667
ENSG00000185271	0.608525	0.706825	0.628242	0.553551	0.624286	0.0634564	0.0317282
ENSG00000185272	0.639814	0.577172	0.514286	0.510808	0.56052	0.0610294	0.0305147
ENSG00000185274	0.69604	0.652646	0.701778	0.735062	0.696382	0.0338539	0.016927
ENSG00000185275	0.212808	0.255091	0.337443	0.39876	0.301026	0.0832077	0.0416039
ENSG00000185278	0.517374	0.538776	0.560857	0.5364	0.538352	0.0178004	0.00890018
ENSG00000185290	0.773414	0.791592	0.748929	0.736857	0.762698	0.0245426	0.0122713
ENSG00000185291	0.609735	0.545469	0.610837	0.57982	0.586465	0.0308775	0.0154387
ENSG00000185294	0.180444	0.316485	0.334667	0.333899	0.291374	0.0744279	0.037214
ENSG00000185296	0.00225	0.0122424	0.0305	0.0355052	0.0201244	0.0155546	0.00777732
ENSG00000185298	0.856041	0.802598	0.793939	0.776673	0.807313	0.034226	0.017113
ENSG00000185303	0.560776	0.60234	0.612081	0.524566	0.57494	0.040284	0.020142
ENSG00000185304	0.437278	0.503771	0.4536	0.384404	0.444763	0.0491909	0.0245955
ENSG00000185305	0.32194	0.48802	0.38102	0.475938	0.41673	0.0792639	0.0396319
ENSG00000185306	0.75504	0.68849	0.675576	0.685187	0.701073	0.0363925	0.0181962
ENSG00000185313	NA	NA	NA	NA	#DIV/0!	#DIV/0!	#DIV/0!
ENSG00000185324	0.506626	0.391196	0.37454	0.40338	0.418936	0.0596436	0.0298218
ENSG00000185332	0.0996364	0.06848	0.182424	0.230878	0.145355	0.0745837	0.0372919
ENSG00000185338	0.408949	0.426021	0.525367	0.497673	0.464503	0.0558923	0.0279461
ENSG00000185339	0.604202	0.627041	0.623717	0.626204	0.620291	0.0108185	0.00540924
ENSG00000185340	0.575143	0.496121	0.57022	0.5862	0.556921	0.0410803	0.0205402
ENSG00000185344	0.910141	0.926949	0.867232	0.82699	0.882828	0.0449216	0.0224608
ENSG00000185345	0.708586	0.645245	0.583505	0.645535	0.645718	0.0510655	0.0255328
ENSG00000185347	0.263172	0.337649	0.450592	0.40942	0.365208	0.0824944	0.0412472
ENSG00000185352	0.688204	0.721773	0.748458	0.746082	0.726129	0.0280118	0.0140059
ENSG00000185359	0.37854	0.37248	0.399567	0.474144	0.406183	0.0467709	0.0233854
ENSG00000185361	0.289919	0.45204	0.461576	0.47198	0.418879	0.0863578	0.0431789
ENSG00000185372	0.318667	0.468333	0.503071	0.485152	0.443806	0.0846231	0.0423115
ENSG00000185379	0.340184	0.226162	0.28014	0.309653	0.289035	0.0485574	0.0242787
ENSG00000185385	0.09944	0.10004	0.109735	0.107438	0.104163	0.00519846	0.00259923
ENSG00000185386	0.55398	0.57454	0.573155	0.594485	0.57404	0.0165474	0.00827368
ENSG00000185390	0.000525253	0.00169388	0.00343434	0.0069	0.00313837	0.00277803	0.00138902
ENSG00000185404	0.541705	0.618694	0.6041	0.567816	0.583079	0.0349048	0.0174524
ENSG00000185414	0.45012	0.539237	0.562081	0.52299	0.518607	0.0483916	0.0241958
ENSG00000185418	0.315939	0.42772	0.45808	0.512571	0.428578	0.0828927	0.0414463
ENSG00000185420	0.36408	0.460082	0.542	0.499293	0.466364	0.075953	0.0379765
ENSG00000185432	0.399732	0.498303	0.56816	0.5932	0.514849	0.0866153	0.0433077
ENSG00000185433	0.149717	0.0687551	0.117798	0.183939	0.130052	0.0489831	0.0244916
ENSG00000185436	0.409798	0.52176	0.518364	0.551697	0.500405	0.0622336	0.0311168
ENSG00000185437	0.38846	0.5046	0.503979	0.544768	0.485452	0.0674183	0.0337092
ENSG00000185442	0.641616	0.654	0.640673	0.6431	0.644847	0.00618294	0.00309147
ENSG00000185448	0.240816	0.308444	0.271113	0.310388	0.28269	0.033256	0.016628
ENSG00000185453	0.286939	0.426788	0.499163	0.480545	0.423359	0.095984	0.047992
ENSG00000185467	0.763959	0.658309	0.673919	0.603717	0.674976	0.06652	0.03326
ENSG00000185475	0.474959	0.512182	0.596625	0.61103	0.548699	0.0657094	0.0328547
ENSG00000185477	0.65744	0.60464	0.622082	0.640521	0.631171	0.0228327	0.0114163
ENSG00000185479	0.691649	0.67024	0.65494	0.669737	0.671642	0.015109	0.00755452
ENSG00000185480	0.34322	0.24902	0.29982	0.353879	0.311485	0.0477572	0.0238786
ENSG00000185482	0.488245	0.496646	0.562143	0.552727	0.52494	0.0378736	0.0189368
ENSG00000185483	0.637041	0.57868	0.59418	0.604633	0.603633	0.0246919	0.012346
ENSG00000185485	0.0947	0.197082	0.212367	0.247758	0.187977	0.0657067	0.0328533
ENSG00000185495	0.0918182	0.07684	0.132041	0.205113	0.126453	0.0573867	0.0286934
ENSG00000185499	0.541838	0.529711	0.61248	0.582742	0.566693	0.0380325	0.0190163
ENSG00000185504	0.50838	0.418918	0.47216	0.559408	0.489717	0.0592336	0.0296168
ENSG00000185507	0.526866	0.620424	0.579794	0.55092	0.569501	0.040258	0.020129
ENSG00000185513	0.6039	0.530545	0.51394	0.5348	0.545796	0.0397675	0.0198838
ENSG00000185515	0.423899	0.422303	0.400424	0.430081	0.419177	0.0129438	0.00647191
ENSG00000185518	0.960388	0.96349	0.957604	0.938303	0.954946	0.0113529	0.00567644
ENSG00000185519	0.736265	0.689253	0.665388	0.685818	0.694181	0.0299687	0.0149843
ENSG00000185522	0.658857	0.557546	0.54402	0.64058	0.600251	0.0578697	0.0289348
ENSG00000185523	0.457571	0.48501	0.45324	0.457711	0.463383	0.0145666	0.00728328
ENSG00000185527	0.50703	0.452162	0.452939	0.474887	0.471754	0.0257689	0.0128844
ENSG00000185532	0.599475	0.721485	0.630306	0.66244	0.653426	0.0521488	0.0260744
ENSG00000185551	0.681673	0.459856	0.45998	0.538788	0.535074	0.104566	0.052283
ENSG00000185554	0.146545	0.0940619	0.188869	0.237113	0.166647	0.0609152	0.0304576
ENSG00000185559	0.56596	0.481608	0.576247	0.527649	0.537866	0.0429406	0.0214703
ENSG00000185561	0.655438	0.636347	0.659212	0.67206	0.655764	0.0147713	0.00738567
ENSG00000185565	0.50002	0.596242	0.570939	0.639798	0.57675	0.0585271	0.0292636
ENSG00000185567	0.901857	0.896639	0.808367	0.787031	0.848474	0.0593112	0.0296556
ENSG00000185585	0.627224	0.645	0.684727	0.65014	0.651773	0.0240635	0.0120317
ENSG00000185591	0.51898	0.457814	0.414667	0.4453	0.45919	0.0437873	0.0218937
ENSG00000185594	0.00220408	0.00262	0.0144898	0.0279192	0.0118083	0.0121575	0.00607877
ENSG00000185596	0.12222	0.195	0.247	0.30176	0.216495	0.0764864	0.0382432
ENSG00000185607	0.0140202	0.0159394	0.0627677	0.0763838	0.0422778	0.032017	0.0160085
ENSG00000185608	0.426245	0.533711	0.560606	0.559347	0.519977	0.0637052	0.0318526
ENSG00000185610	0.39422	0.35438	0.35964	0.37482	0.370765	0.0178775	0.00893874
ENSG00000185614	0.50426	0.50394	0.46984	0.528505	0.501636	0.0241186	0.0120593
ENSG00000185615	0.916429	0.913051	0.852825	0.82876	0.877766	0.0438309	0.0219155
ENSG00000185619	0.447354	0.395192	0.467434	0.426263	0.434061	0.0308874	0.0154437
ENSG00000185621	0.523854	0.557636	0.525292	0.566	0.543196	0.0217809	0.0108904
ENSG00000185624	0.764969	0.790351	0.736364	0.709959	0.750411	0.0348367	0.0174183
ENSG00000185627	0.524162	0.464929	0.388424	0.44736	0.456219	0.0558769	0.0279384
ENSG00000185630	0.588143	0.480586	0.467146	0.52276	0.514659	0.0544181	0.027209
ENSG00000185631	0.00256	0.00159184	0.00535354	0.0080625	0.00439197	0.00292086	0.00146043
ENSG00000185633	0.498525	0.549192	0.61396	0.60716	0.567209	0.0542334	0.0271167
ENSG00000185634	0.596592	0.632364	0.702263	0.698694	0.657478	0.051776	0.025888
ENSG00000185638	0.00155789	0.00234343	0.0469091	0.041449	0.0230648	0.0244844	0.0122422
ENSG00000185640	0.624081	0.590918	0.584796	0.600364	0.60004	0.0172593	0.00862966
ENSG00000185641	0.0620404	0.164186	0.251224	0.243333	0.180196	0.0880311	0.0440156
ENSG00000185650	0.547475	0.459204	0.524454	0.543449	0.518645	0.0408793	0.0204397
ENSG00000185651	0.49704	0.414598	0.38598	0.43796	0.433894	0.0471595	0.0235797
ENSG00000185652	0.61982	0.616222	0.600796	0.615367	0.613051	0.00839501	0.0041975
ENSG00000185658	0.43218	0.40554	0.3198	0.427798	0.396329	0.0523358	0.0261679
ENSG00000185662	0.520163	0.463196	0.401773	0.402384	0.446879	0.0567191	0.0283596
ENSG00000185664	0.456639	0.619429	0.618469	0.621551	0.579022	0.0815987	0.0407994
ENSG00000185666	0.723776	0.705374	0.698949	0.72496	0.713265	0.0130952	0.00654758
ENSG00000185668	0.829347	0.71838	0.667918	0.64798	0.715906	0.0812237	0.0406118
ENSG00000185669	0.718041	0.610429	0.601394	0.584566	0.628607	0.0605781	0.0302891
ENSG00000185670	0.0521616	0.062303	0.100808	0.12228	0.0843882	0.0328213	0.0164106
ENSG00000185674	0.537717	0.60398	0.595711	0.582929	0.580084	0.0295425	0.0147712
ENSG00000185681	0.661031	0.725408	0.679778	0.6796	0.686454	0.0274184	0.0137092
ENSG00000185684	0.0583542	0.105673	0.208343	0.223278	0.148912	0.0798598	0.0399299
ENSG00000185686	0.422222	0.479434	0.59546	0.638	0.533779	0.100108	0.050054
ENSG00000185689	0.702551	0.64054	0.55698	0.489571	0.597411	0.0934141	0.0467071
ENSG00000185697	0.474484	0.479717	0.517919	0.557253	0.507343	0.0384955	0.0192477
ENSG00000185700	0.00014433	6.12245e-05	0.000185567	0.000363636	0.000188689	0.000127582	6.37908e-05
ENSG00000185701	0.000701031	0.00014433	0.00137374	0.00208081	0.00107498	0.000838032	0.000419016
ENSG00000185710	0.0726804	0.145172	0.22438	0.22602	0.167063	0.0733678	0.0366839
ENSG00000185716	0.457163	0.531313	0.643818	0.637293	0.567397	0.0897759	0.044888
ENSG00000185721	0.881576	0.792167	0.755204	0.724375	0.78833	0.0680614	0.0340307
ENSG00000185722	0.440424	0.313562	0.313876	0.371616	0.35987	0.0602405	0.0301203
ENSG00000185728	0.699125	0.597735	0.498271	0.500204	0.573834	0.0955689	0.0477844
ENSG00000185730	0.449653	0.45798	0.425172	0.454327	0.446783	0.014805	0.00740249
ENSG00000185736	0.702788	0.700392	0.628143	0.66318	0.673626	0.0353301	0.0176651
ENSG00000185737	0.65826	0.747374	0.710848	0.65704	0.693381	0.0438729	0.0219364
ENSG00000185739	0.859258	0.7257	0.7289	0.652889	0.741687	0.0858818	0.0429409
ENSG00000185742	0.40602	0.539818	0.5785	0.615495	0.534958	0.091343	0.0456715
ENSG00000185745	0.4553	0.624347	0.571333	0.551143	0.550531	0.0705947	0.0352974
ENSG00000185751	0.205755	0.178245	0.268	0.363163	0.253791	0.0820139	0.041007
ENSG00000185753	0.50501	0.493612	0.505814	0.511306	0.503936	0.00742924	0.00371462
ENSG00000185758	0.94858	0.94558	0.871629	0.833918	0.899927	0.0565957	0.0282979
ENSG00000185760	NA	NA	NA	NA	#DIV/0!	#DIV/0!	#DIV/0!
ENSG00000185761	0.680784	0.604465	0.642041	0.617469	0.63619	0.0335647	0.0167824
ENSG00000185774	0.973694	0.976566	0.936707	0.918928	0.951474	0.028288	0.014144
ENSG00000185775	0.386592	0.258141	0.235612	0.261939	0.285571	0.0683421	0.034171
ENSG00000185787	0.486735	0.430918	0.438469	0.52242	0.469636	0.0430075	0.0215037
ENSG00000185792	0.585794	0.441082	0.41006	0.37978	0.454179	0.0912427	0.0456214
ENSG00000185798	0.68032	0.579041	0.466727	0.391616	0.529426	0.126693	0.0633465
ENSG00000185800	0.468388	0.519312	0.518763	0.52688	0.508336	0.0268883	0.0134442
ENSG00000185803	NA	NA	NA	NA	#DIV/0!	#DIV/0!	#DIV/0!
ENSG00000185808	0.534283	0.509469	0.500694	0.547737	0.523046	0.0217552	0.0108776
ENSG00000185811	0.505899	0.396667	0.371919	0.371394	0.41147	0.0640477	0.0320239
ENSG00000185813	0.630592	0.6059	0.5997	0.597673	0.608466	0.0151598	0.0075799
ENSG00000185818	0.640866	0.623571	0.63798	0.673737	0.644039	0.0211951	0.0105976
ENSG00000185821	0.316384	0.370265	0.311212	0.312586	0.327612	0.0285197	0.0142598
ENSG00000185823	0.315563	0.24302	0.298796	0.271918	0.282324	0.0317762	0.0158881
ENSG00000185825	0.6202	0.639778	0.564612	0.5594	0.595998	0.0401119	0.0200559
ENSG00000185829	0.338909	0.276182	0.225	0.29628	0.284093	0.047286	0.023643
ENSG00000185834	0.096202	0.14038	0.232122	0.277737	0.18661	0.0830389	0.0415195
ENSG00000185837	0.00973469	0.0209899	0.0678788	0.13104	0.0574108	0.0551674	0.0275837
ENSG00000185838	0.321732	0.356187	0.418182	0.41688	0.378245	0.0474969	0.0237485
ENSG00000185839	0.0665859	0.0798969	0.147792	0.1881	0.120594	0.0573582	0.0286791
ENSG00000185842	0.565485	0.519755	0.599576	0.615394	0.575052	0.0423406	0.0211703
ENSG00000185847	0.0932323	0.0702268	0.124646	0.152837	0.110236	0.0361125	0.0180563
ENSG00000185860	0.61344	0.68396	0.626469	0.576646	0.625129	0.0445347	0.0222674
ENSG00000185862	0.476776	0.548438	0.590687	0.547633	0.540883	0.0472331	0.0236165
ENSG00000185863	0.67442	0.59174	0.575131	0.54572	0.596753	0.0551639	0.0275819
ENSG00000185864	0.0549293	0.136202	0.24614	0.253333	0.172651	0.0950389	0.0475195
ENSG00000185869	0.561612	0.547102	0.576592	0.576646	0.565488	0.0141524	0.0070762
ENSG00000185873	0.259979	0.300162	0.262429	0.283717	0.276572	0.0189989	0.00949945
ENSG00000185875	0.50292	0.601717	0.621232	0.573216	0.574771	0.0518	0.0259
ENSG00000185880	0.458	0.5567	0.518909	0.571091	0.526175	0.050497	0.0252485
ENSG00000185883	NA	NA	NA	NA	#DIV/0!	#DIV/0!	#DIV/0!
ENSG00000185885	0.646505	0.562848	0.506531	0.50772	0.555901	0.0658691	0.0329345
ENSG00000185888	0.379224	0.505394	0.541111	0.508646	0.483594	0.0714238	0.0357119
ENSG00000185894	0	0.00012	0.00038	0.000545455	0.000261364	0.000247034	0.000123517
ENSG00000185896	0.537959	0.671273	0.614429	0.600592	0.606063	0.0547429	0.0273714
ENSG00000185897	0.324144	0.410062	0.358592	0.371818	0.366154	0.0355058	0.0177529
ENSG00000185899	0.380367	0.464283	0.39404	0.365063	0.400938	0.0438572	0.0219286
ENSG00000185900	0.414021	0.29302	0.348606	0.48592	0.385392	0.083289	0.0416445
ENSG00000185903	0.00161224	0.00367677	0.0121616	0.01864	0.00902266	0.0078706	0.0039353
ENSG00000185904	0.0545155	0.159531	0.25574	0.349208	0.204749	0.126601	0.0633005
ENSG00000185905	0.468319	0.506869	0.531758	0.525354	0.508075	0.0285272	0.0142636
ENSG00000185909	0.530061	0.566857	0.574186	0.617697	0.5722	0.0359546	0.0179773
ENSG00000185915	0.524776	0.510525	0.504186	0.463576	0.500766	0.0262457	0.0131228
ENSG00000185917	0.51226	0.42468	0.32732	0.38964	0.413475	0.0771899	0.0385949
ENSG00000185920	0.340255	0.28751	0.502224	0.561939	0.422982	0.130109	0.0650543
ENSG00000185924	0.72751	0.72298	0.666433	0.69898	0.703976	0.0279847	0.0139924
ENSG00000185926	0.0930816	0.09754	0.0995152	0.0952784	0.0963538	0.00278477	0.00139239
ENSG00000185928	0.0718788	0.123388	0.219082	0.33926	0.188402	0.117621	0.0588103
ENSG00000185933	NA	NA	NA	NA	#DIV/0!	#DIV/0!	#DIV/0!
ENSG00000185940	0.670289	0.58472	0.554182	0.547542	0.589183	0.0564421	0.028221
ENSG00000185942	0.0232525	0.0112525	0.0753608	0.121755	0.0579052	0.0508553	0.0254277
ENSG00000185945	0.0958384	0.0778776	0.1762	0.215152	0.141267	0.0652207	0.0326103
ENSG00000185946	0.323857	0.38036	0.308869	0.298392	0.327869	0.0365209	0.0182604
ENSG00000185947	0.33099	0.407556	0.517758	0.484104	0.435102	0.0833293	0.0416646
ENSG00000185950	0.510141	0.516162	0.59428	0.589455	0.552509	0.0455556	0.0227778
ENSG00000185955	0.63006	0.591612	0.544	0.518021	0.570923	0.0498288	0.0249144
ENSG00000185958	0.514869	0.458306	0.381649	0.40924	0.441016	0.0585584	0.0292792
ENSG00000185960	0.518889	0.5241	0.565531	0.5191	0.531905	0.0225462	0.0112731
ENSG00000185962	0.288816	0.41466	0.396808	0.42299	0.380819	0.0622997	0.0311498
ENSG00000185963	0.611796	0.507735	0.498433	0.513898	0.532965	0.0529367	0.0264684
ENSG00000185966	0.76074	0.672958	0.599408	0.57804	0.652787	0.0826581	0.0413291
ENSG00000185972	0.466768	0.563828	0.587857	0.473354	0.522952	0.0619145	0.0309572
ENSG00000185973	0.505898	0.436889	0.447333	0.48846	0.469645	0.0328586	0.0164293
ENSG00000185974	0.768747	0.82258	0.769464	0.70572	0.766628	0.0477945	0.0238973
ENSG00000185978	0.0706735	0.114788	0.213629	0.246126	0.161304	0.0822807	0.0411404
ENSG00000185982	0.07372	0.0934898	0.118788	0.1322	0.104549	0.0260772	0.0130386
ENSG00000185985	0.629131	0.67474	0.65078	0.664367	0.654755	0.0196992	0.00984958
ENSG00000185986	0.0577938	0.11	0.223253	0.299122	0.172542	0.109046	0.0545228
ENSG00000185988	0.562866	0.488263	0.454041	0.485832	0.49775	0.0461253	0.0230627
ENSG00000185989	NA	NA	NA	NA	#DIV/0!	#DIV/0!	#DIV/0!
ENSG00000185990	0.120206	0.134495	0.2477	0.245794	0.187049	0.0691843	0.0345921
ENSG00000186001	0.25274	0.213172	0.200323	0.246364	0.22815	0.0253974	0.0126987
ENSG00000186007	0.733939	0.66699	0.638531	0.6101	0.66239	0.0530534	0.0265267
ENSG00000186008	0.000121212	0.000323232	0.00159596	0.00346	0.0013751	0.0015356	0.000767802
ENSG00000186009	NA	NA	NA	NA	#DIV/0!	#DIV/0!	#DIV/0!
ENSG00000186010	0.54966	0.55501	0.64198	0.620202	0.591713	0.0463822	0.0231911
ENSG00000186017	0.295031	0.370384	0.39172	0.420343	0.36937	0.0536195	0.0268097
ENSG00000186019	0.03282	0.14844	0.2242	0.265732	0.167798	0.102251	0.0511257
ENSG00000186020	0.48014	0.483368	0.466515	0.473455	0.47587	0.00747888	0.00373944
ENSG00000186026	0.643475	0.714949	0.687551	0.644204	0.672545	0.0349838	0.0174919
ENSG00000186038	NA	NA	NA	NA	#DIV/0!	#DIV/0!	#DIV/0!
ENSG00000186047	0.63756	0.652283	0.582542	0.551859	0.606061	0.0469741	0.0234871
ENSG00000186049	0.716354	0.603367	0.560626	0.514444	0.598698	0.0864347	0.0432174
ENSG00000186051	0.606163	0.726204	0.703558	0.692837	0.68219	0.0525587	0.0262793
ENSG00000186056	0.0784536	0.0554	0.142857	0.176121	0.113208	0.0559368	0.0279684
ENSG00000186063	0.370687	0.4527	0.4195	0.522286	0.441293	0.0636399	0.0318199
ENSG00000186073	0.509856	0.524714	0.493273	0.546	0.518461	0.0224054	0.0112027
ENSG00000186074	0.611051	0.555204	0.57512	0.586929	0.582076	0.023335	0.0116675
ENSG00000186075	0.607429	0.539	0.532771	0.486242	0.54136	0.0499411	0.0249706
ENSG00000186076	0.0642828	0.189111	0.29054	0.33226	0.219048	0.11941	0.0597052
ENSG00000186081	0.592848	0.60948	0.5799	0.59902	0.595312	0.012357	0.00617848
ENSG00000186082	0.00078	0.0010101	0.00430303	0.0125306	0.00465594	0.0054909	0.00274545
ENSG00000186086	0.685155	0.66102	0.712437	0.68788	0.686623	0.0210209	0.0105105
ENSG00000186088	0.550292	0.575293	0.58678	0.601374	0.578435	0.0215851	0.0107925
ENSG00000186090	NA	NA	NA	NA	#DIV/0!	#DIV/0!	#DIV/0!
ENSG00000186092	0.386688	0.28886	0.20132	0.187111	0.265995	0.0921864	0.0460932
ENSG00000186094	0.776162	0.810857	0.777414	0.717608	0.77051	0.0387561	0.019378
ENSG00000186103	0.380959	0.38486	0.39332	0.4222	0.395335	0.0186385	0.00931924
ENSG00000186104	0.9164	0.949616	0.884525	0.847216	0.899439	0.0437989	0.0218995
ENSG00000186105	0.548465	0.594551	0.548776	0.466421	0.539553	0.0533465	0.0266732
ENSG00000186106	0.477192	0.436878	0.411677	0.44204	0.441947	0.0269827	0.0134914
ENSG00000186111	0.340323	0.427475	0.485608	0.550061	0.450867	0.0890944	0.0445472
ENSG00000186113	0.0920606	0.0929	0.0940206	0.09924	0.0945553	0.00322469	0.00161234
ENSG00000186115	0.852061	0.73056	0.640351	0.65562	0.719648	0.0966779	0.0483389
ENSG00000186117	4.08163e-05	6.12245e-05	0.000323232	0.000909091	0.000333591	0.000404643	0.000202322
ENSG00000186118	0.432283	0.49768	0.434898	0.421051	0.446478	0.0346593	0.0173297
ENSG00000186119	0.21798	0.30366	0.298364	0.2674	0.271851	0.0393136	0.0196568
ENSG00000186124	0.00082	0.000836735	0.00198	0.00193939	0.00139403	0.00065342	0.00032671
ENSG00000186130	0.341253	0.391495	0.311878	0.422303	0.366732	0.0495296	0.0247648
ENSG00000186132	0.354163	0.365394	0.475374	0.556611	0.437885	0.0962037	0.0481018
ENSG00000186136	0.0875	0.104388	0.15784	0.175592	0.13133	0.0420668	0.0210334
ENSG00000186141	0.37008	0.45802	0.456162	0.46316	0.436856	0.0446153	0.0223076
ENSG00000186143	0.168606	0.13404	0.158081	0.173714	0.15861	0.017626	0.00881299
ENSG00000186148	0.0672041	0.0749697	0.138082	0.176536	0.114198	0.0522934	0.0261467
ENSG00000186150	0.68524	0.6862	0.6217	0.587571	0.645178	0.048845	0.0244225
ENSG00000186152	0.0148889	0.0228889	0.0848687	0.0932449	0.0539728	0.0407865	0.0203932
ENSG00000186153	0.332041	0.280424	0.28204	0.361596	0.314025	0.0397475	0.0198737
ENSG00000186160	0.63684	0.65396	0.602316	0.609857	0.625743	0.023948	0.011974
ENSG00000186162	0.0434141	0.1059	0.210124	0.251082	0.15263	0.0950615	0.0475307
ENSG00000186163	0.00064	0.00126	0.00648	0.00763636	0.00400409	0.00356701	0.0017835
ENSG00000186166	0.415429	0.408816	0.439061	0.419212	0.42063	0.0130171	0.00650857
ENSG00000186174	0.501455	0.424143	0.458694	0.523567	0.476965	0.0443302	0.0221651
ENSG00000186184	0.810485	0.753677	0.780184	0.757515	0.775465	0.0261124	0.0130562
ENSG00000186185	0.283434	0.15702	0.24798	0.250866	0.234825	0.0543042	0.0271521
ENSG00000186187	0.4848	0.45002	0.418388	0.429131	0.445585	0.0292569	0.0146285
ENSG00000186188	0.82784	0.725429	0.707729	0.725051	0.746512	0.0548436	0.0274218
ENSG00000186190	0.920081	0.889837	0.84222	0.824165	0.869076	0.0438587	0.0219293
ENSG00000186191	0.666747	0.674283	0.660768	0.674619	0.669104	0.00664023	0.00332012
ENSG00000186193	0.521515	0.367875	0.4086	0.454061	0.438013	0.0658651	0.0329325
ENSG00000186197	0.627093	0.59994	0.659571	0.660909	0.636878	0.0291699	0.014585
ENSG00000186198	0.740687	0.662557	0.64898	0.654082	0.676576	0.0431056	0.0215528
ENSG00000186204	0.732141	0.70136	0.690828	0.704768	0.707274	0.0176078	0.00880391
ENSG00000186205	0.683694	0.577697	0.545737	0.57251	0.59491	0.0608237	0.0304118
ENSG00000186207	0.279938	0.368101	0.354545	0.374327	0.344228	0.0436481	0.0218241
ENSG00000186212	0.697776	0.697937	0.738571	0.663041	0.699331	0.0308823	0.0154412
ENSG00000186222	0.637899	0.567737	0.623367	0.556224	0.596307	0.0403526	0.0201763
ENSG00000186223	0.0196735	0.0357	0.103414	0.106021	0.0662021	0.044965	0.0224825
ENSG00000186226	0.78176	0.646878	0.61596	0.654907	0.674876	0.0732074	0.0366037
ENSG00000186230	0.497354	0.514816	0.555	0.554021	0.530298	0.0288558	0.0144279
ENSG00000186231	0.7343	0.781753	0.718816	0.724162	0.739758	0.0287236	0.0143618
ENSG00000186232	0.00133333	0.00133333	0.00925253	0.0137083	0.00640688	0.00613435	0.00306717
ENSG00000186234	0.001	0.000484848	0.00260606	0.00346	0.00188773	0.00138374	0.000691868
ENSG00000186235	0.0861856	0.1095	0.183939	0.22996	0.152396	0.0664204	0.0332102
ENSG00000186244	0.00094	0.00237113	0.00718	0.00791919	0.00460258	0.00346587	0.00173294
ENSG00000186260	0.533531	0.532866	0.43349	0.47896	0.494712	0.0481626	0.0240813
ENSG00000186265	0.506626	0.54848	0.59544	0.619258	0.567451	0.0500895	0.0250447
ENSG00000186268	0.000632653	0.00430303	0.0133333	0.01452	0.00819725	0.0068006	0.0034003
ENSG00000186272	0.328364	0.352929	0.361812	0.419857	0.365741	0.0387522	0.0193761
ENSG00000186275	0.01496	0.0843	0.157449	0.209102	0.116453	0.0848512	0.0424256
ENSG00000186280	0.746469	0.69796	0.617041	0.56175	0.655805	0.0823531	0.0411765
ENSG00000186281	0.48068	0.5534	0.55472	0.52418	0.528245	0.0347017	0.0173508
ENSG00000186283	0.31349	0.538141	0.593917	0.580384	0.506483	0.130837	0.0654183
ENSG00000186288	0.339551	0.298848	0.333051	0.358673	0.332531	0.0249499	0.0124749
ENSG00000186297	NA	NA	NA	NA	#DIV/0!	#DIV/0!	#DIV/0!
ENSG00000186298	0.42758	0.360808	0.387253	0.42134	0.399245	0.031157	0.0155785
ENSG00000186300	0.38899	0.548633	0.544102	0.545172	0.506724	0.0785133	0.0392566
ENSG00000186301	0.0216768	0.0361	0.119939	0.189694	0.0918525	0.0783045	0.0391522
ENSG00000186306	0.402788	0.45424	0.461629	0.43052	0.437294	0.0265576	0.0132788
ENSG00000186310	0.459838	0.473327	0.581286	0.662742	0.544298	0.0958602	0.0479301
ENSG00000186312	0.11398	0.168306	0.278929	0.358449	0.229916	0.109788	0.0548938
ENSG00000186314	0.454667	0.494808	0.56	0.52026	0.507434	0.0442399	0.0221199
ENSG00000186318	0.936184	0.9278	0.881402	0.858465	0.900963	0.0371908	0.0185954
ENSG00000186322	0.00293878	0.0045	0.0215258	0.02988	0.0147111	0.0131579	0.00657894
ENSG00000186326	0.723253	0.7522	0.708747	0.704371	0.722143	0.021602	0.010801
ENSG00000186328	0.00239583	0.00355556	0.0211	0.02076	0.0119528	0.0103777	0.00518883
ENSG00000186329	0.489485	0.552833	0.53684	0.539818	0.529744	0.0277235	0.0138618
ENSG00000186334	0.92842	0.890242	0.811449	0.783697	0.853452	0.0673393	0.0336697
ENSG00000186335	NA	NA	NA	NA	#DIV/0!	#DIV/0!	#DIV/0!
ENSG00000186340	0.576103	0.588796	0.649899	0.639653	0.613613	0.0365953	0.0182976
ENSG00000186350	0.650454	0.633052	0.639245	0.62062	0.635843	0.0124442	0.0062221
ENSG00000186352	0.38654	0.538283	0.540639	0.55476	0.505056	0.0793446	0.0396723
ENSG00000186354	0.00445833	0.01134	0.0381429	0.0433333	0.0243186	0.0192834	0.00964168
ENSG00000186364	0.45418	0.5276	0.55238	0.574598	0.527189	0.0523217	0.0261608
ENSG00000186367	0.438583	0.501072	0.48226	0.466444	0.47209	0.0264447	0.0132223
ENSG00000186369	0.0154949	0.0238586	0.0943636	0.149434	0.0707879	0.0632475	0.0316238
ENSG00000186376	0.37598	0.430412	0.37698	0.365796	0.387292	0.0291876	0.0145938
ENSG00000186377	0.725939	0.715061	0.702687	0.685361	0.707262	0.0174188	0.0087094
ENSG00000186393	0.100396	0.0982449	0.109111	0.107091	0.103711	0.00521068	0.00260534
ENSG00000186395	0.71174	0.602889	0.632082	0.6229	0.642403	0.0478047	0.0239024
ENSG00000186399	0.4838	0.47634	0.526474	0.53398	0.505149	0.0292787	0.0146393
ENSG00000186400	0.00016	0.000161616	0.00042	0.000626263	0.00034197	0.000225501	0.00011275
ENSG00000186407	0.431172	0.42488	0.3116	0.336163	0.375954	0.0610123	0.0305061
ENSG00000186409	0.695	0.68576	0.624125	0.67966	0.671136	0.031969	0.0159845
ENSG00000186416	0.24194	0.267758	0.363475	0.389694	0.315717	0.0718715	0.0359357
ENSG00000186417	0.673388	0.716147	0.702	0.727052	0.704647	0.0232262	0.0116131
ENSG00000186431	0.625394	0.599417	0.614939	0.592687	0.608109	0.0148191	0.00740953
ENSG00000186432	0.699636	0.570408	0.655253	0.53428	0.614894	0.0759115	0.0379558
ENSG00000186439	0.737794	0.711	0.647381	0.636309	0.683121	0.0491088	0.0245544
ENSG00000186440	0.0807234	0.0856122	0.108646	0.115374	0.097589	0.0169947	0.00849733
ENSG00000186442	0.6828	0.698404	0.67204	0.63751	0.672689	0.0258293	0.0129147
ENSG00000186446	0.44052	0.537592	0.568229	0.562367	0.527177	0.0592777	0.0296389
ENSG00000186448	0.240303	0.3597	0.3532	0.41548	0.342171	0.0734398	0.0367199
ENSG00000186451	0.684592	0.573495	0.499588	0.485152	0.560706	0.0912053	0.0456026
ENSG00000186452	0.476646	0.449758	0.411313	0.447859	0.446394	0.0268287	0.0134144
ENSG00000186453	0.442162	0.47106	0.464268	0.419408	0.449224	0.0233951	0.0116976
ENSG00000186458	0.724566	0.663798	0.63104	0.62566	0.661266	0.045441	0.0227205
ENSG00000186462	0.96572	0.958949	0.906404	0.888808	0.92997	0.0381555	0.0190778
ENSG00000186466	0.00307071	0.00379381	0.0560204	0.066404	0.0323222	0.0336288	0.0168144
ENSG00000186468	0.387816	0.499897	0.552505	0.523172	0.490848	0.0719811	0.0359905
ENSG00000186469	0.856896	0.773737	0.779571	0.79098	0.800296	0.0384066	0.0192033
ENSG00000186470	0.40404	0.518606	0.515879	0.522566	0.490273	0.0575537	0.0287769
ENSG00000186471	0.5678	0.60454	0.592633	0.592141	0.589279	0.0154239	0.00771193
ENSG00000186472	0.386242	0.326701	0.36016	0.358707	0.357953	0.024375	0.0121875
ENSG00000186474	0.745879	0.694143	0.616887	0.642105	0.674753	0.0572982	0.0286491
ENSG00000186479	0.485697	0.629677	0.664612	0.692283	0.618067	0.0918895	0.0459448
ENSG00000186480	0.214653	0.4341	0.52926	0.5042	0.420553	0.143053	0.0715264
ENSG00000186481	0.0881429	0.109959	0.20796	0.261306	0.166842	0.0817381	0.0408691
ENSG00000186487	0.831677	0.75096	0.743347	0.70598	0.757991	0.0529107	0.0264553
ENSG00000186493	0.69842	0.547102	0.587111	0.58756	0.605048	0.0650734	0.0325367
ENSG00000186496	0.672808	0.673072	0.671131	0.691253	0.677066	0.00949664	0.00474832
ENSG00000186501	0.44198	0.493091	0.41602	0.497838	0.462232	0.0398572	0.0199286
ENSG00000186508	0.000306122	0.000489796	0.00157576	0.0037551	0.00153169	0.00158462	0.00079231
ENSG00000186509	0.108505	0.09366	0.09768	0.10236	0.100551	0.00638404	0.00319202
ENSG00000186510	0.972	0.961737	0.92404	0.93148	0.947314	0.0231647	0.0115823
ENSG00000186513	0.0745859	0.079449	0.10608	0.108545	0.0921651	0.0176321	0.00881604
ENSG00000186517	0.43808	0.52775	0.59774	0.54206	0.526407	0.0661737	0.0330869
ENSG00000186522	0.312866	0.40899	0.47486	0.512126	0.427211	0.0873457	0.0436729
ENSG00000186523	0.586909	0.536771	0.586162	0.595104	0.576236	0.0266204	0.0133102
ENSG00000186526	0.777596	0.755204	0.65574	0.6387	0.70681	0.0697609	0.0348805
ENSG00000186529	0.716367	0.624592	0.64176	0.633918	0.654159	0.0420617	0.0210308
ENSG00000186530	0.0206122	0.0854433	0.15402	0.170474	0.107637	0.0687163	0.0343581
ENSG00000186532	0.298429	0.2646	0.25582	0.339515	0.289591	0.0380156	0.0190078
ENSG00000186543	0.00187755	0.00148	0.00873469	0.01294	0.00625806	0.0055618	0.0027809
ENSG00000186562	0.93303	0.882364	0.827897	0.790102	0.858348	0.0625539	0.031277
ENSG00000186564	0.718566	0.657306	0.6466	0.61154	0.658503	0.0445577	0.0222788
ENSG00000186566	0.289074	0.214469	0.28274	0.349192	0.283869	0.0551113	0.0275556
ENSG00000186567	0.63672	0.586776	0.61802	0.601939	0.610864	0.0214449	0.0107225
ENSG00000186572	0.922959	0.861429	0.817657	0.773071	0.843779	0.063935	0.0319675
ENSG00000186575	0.655041	0.550939	0.515091	0.547232	0.567076	0.0608124	0.0304062
ENSG00000186577	0.62314	0.647735	0.682887	0.651588	0.651337	0.0245186	0.0122593
ENSG00000186579	0.181042	0.212081	0.159546	0.18842	0.185272	0.0216666	0.0108333
ENSG00000186583	0.644388	0.567874	0.50268	0.488898	0.55096	0.0711745	0.0355873
ENSG00000186591	0.438289	0.654408	0.614367	0.614768	0.580458	0.0966225	0.0483113
ENSG00000186594	0.0747551	0.156384	0.274768	0.342747	0.212164	0.119672	0.0598358
ENSG00000186603	0.471278	0.514404	0.564598	0.5845	0.533695	0.0510037	0.0255018
ENSG00000186615	0.0495556	0.0551313	0.16252	0.181616	0.112206	0.0695985	0.0347993
ENSG00000186625	0.343625	0.322306	0.233414	0.242667	0.285503	0.0556203	0.0278101
ENSG00000186628	0.581879	0.563604	0.533711	0.532444	0.55291	0.02409	0.012045
ENSG00000186635	0.45938	0.569816	0.571155	0.557899	0.539562	0.053786	0.026893
ENSG00000186638	0.395333	0.350271	0.30699	0.305737	0.339583	0.0425447	0.0212724
ENSG00000186642	0.554747	0.562474	0.62764	0.647212	0.598018	0.0463077	0.0231539
ENSG00000186645	0.00104082	0.00391837	0.01252	0.0153333	0.00820313	0.00681012	0.00340506
ENSG00000186648	0.591134	0.602367	0.633381	0.69002	0.629226	0.0442929	0.0221465
ENSG00000186652	0.53306	0.498828	0.52612	0.531677	0.522421	0.016012	0.00800602
ENSG00000186654	0.585919	0.60858	0.584918	0.621732	0.600287	0.0179934	0.00899671
ENSG00000186660	0.471434	0.367816	0.42449	0.417979	0.42043	0.0423955	0.0211977
ENSG00000186665	0.44104	0.504312	0.529475	0.60448	0.519827	0.0675951	0.0337976
ENSG00000186666	0.405347	0.471895	0.454869	0.515588	0.461924	0.0455702	0.0227851
ENSG00000186675	0.54351	0.54024	0.530263	0.483265	0.52432	0.0279435	0.0139717
ENSG00000186676	0.00282474	0.00214	0.00949495	0.02148	0.00898492	0.00896638	0.00448319
ENSG00000186684	0.6934	0.709694	0.69	0.6148	0.676973	0.0423308	0.0211654
ENSG00000186687	0.309333	0.316792	0.407818	0.417143	0.362772	0.0576056	0.0288028
ENSG00000186704	0.085899	0.0800204	0.12932	0.1659	0.115285	0.040274	0.020137
ENSG00000186710	0.563576	0.624408	0.547245	0.468869	0.551024	0.0640483	0.0320242
ENSG00000186714	0.671212	0.57718	0.62682	0.579394	0.613652	0.0446855	0.0223428
ENSG00000186715	0.737417	0.689192	0.680714	0.640041	0.686841	0.0399634	0.0199817
ENSG00000186716	0.39475	0.417204	0.45649	0.43503	0.425869	0.0262363	0.0131182
ENSG00000186723	0.61906	0.547204	0.515394	0.463258	0.536229	0.0651673	0.0325837
ENSG00000186732	0.83744	0.796646	0.715131	0.728286	0.769376	0.0577561	0.028878
ENSG00000186743	0.000836735	0.000444444	0.00214141	0.00470707	0.00203242	0.00192501	0.000962504
ENSG00000186765	0.734424	0.683899	0.694626	0.69342	0.701592	0.0224076	0.0112038
ENSG00000186766	0.3625	0.342566	0.376531	0.410141	0.372934	0.0284513	0.0142257
ENSG00000186767	0.296577	0.404263	0.326729	0.34984	0.344352	0.045506	0.022753
ENSG00000186777	0.736687	0.750265	0.6857	0.61832	0.697743	0.0598004	0.0299002
ENSG00000186787	0.41932	0.426444	0.479306	0.51918	0.461063	0.0470862	0.0235431
ENSG00000186788	0.142869	0.11824	0.13696	0.12096	0.129757	0.0120254	0.00601268
ENSG00000186790	0.623245	0.67018	0.6919	0.66342	0.662186	0.0286633	0.0143317
ENSG00000186792	0.448082	0.582796	0.61674	0.585535	0.558288	0.0750669	0.0375335
ENSG00000186795	NA	NA	NA	NA	#DIV/0!	#DIV/0!	#DIV/0!
ENSG00000186803	0.239919	0.237583	0.184392	0.189072	0.212742	0.0301092	0.0150546
ENSG00000186806	0.59448	0.654784	0.683464	0.713327	0.661513	0.0506794	0.0253397
ENSG00000186807	0.17651	0.215771	0.2911	0.368776	0.263039	0.0850277	0.0425139
ENSG00000186810	0.495778	0.509041	0.56118	0.527354	0.523338	0.0283556	0.0141778
ENSG00000186812	0.412206	0.260102	0.398286	0.377899	0.362123	0.069458	0.034729
ENSG00000186814	0.345278	0.302121	0.416404	0.359134	0.355734	0.0471737	0.0235868
ENSG00000186815	NA	NA	NA	NA	#DIV/0!	#DIV/0!	#DIV/0!
ENSG00000186818	0.378396	0.561	0.584747	0.590469	0.528653	0.100981	0.0504904
ENSG00000186825	0.00119192	0.00128	0.00364	0.0037	0.00245298	0.00140597	0.000702984
ENSG00000186827	0.66696	0.578626	0.523697	0.467918	0.5593	0.0848182	0.0424091
ENSG00000186831	0.163434	0.2118	0.226889	0.268531	0.217663	0.0433888	0.0216944
ENSG00000186832	0.736465	0.644188	0.620796	0.595673	0.64928	0.061406	0.030703
ENSG00000186834	0.636909	0.594429	0.63297	0.646222	0.627632	0.0228226	0.0114113
ENSG00000186838	0.782081	0.81806	0.793455	0.744525	0.78453	0.0306066	0.0153033
ENSG00000186842	0.00583673	0.0207071	0.0634545	0.08608	0.0440196	0.0371851	0.0185926
ENSG00000186844	0.438242	0.477475	0.44816	0.462889	0.456692	0.0171611	0.00858053
ENSG00000186847	0.46824	0.64448	0.58767	0.590245	0.572659	0.0743778	0.0371889
ENSG00000186854	0.421	0.53178	0.534606	0.557711	0.511274	0.0612936	0.0306468
ENSG00000186860	0.41204	0.5149	0.497737	0.575394	0.500018	0.0674496	0.0337248
ENSG00000186862	0.5522	0.564121	0.59504	0.658525	0.592472	0.0475928	0.0237964
ENSG00000186866	0.535192	0.621414	0.57498	0.625556	0.589285	0.0427338	0.0213669
ENSG00000186867	0.7749	0.738896	0.640792	0.652788	0.701844	0.0654317	0.0327158
ENSG00000186868	0.615778	0.597273	0.538673	0.561608	0.578333	0.0347055	0.0173528
ENSG00000186871	0.356959	0.348333	0.401313	0.383515	0.37253	0.0243384	0.0121692
ENSG00000186881	0.1398	0.220949	0.203111	0.18192	0.186445	0.0349502	0.0174751
ENSG00000186886	4.0404e-05	4.08163e-05	0.0009	0.00123232	0.000553386	0.000607447	0.000303723
ENSG00000186889	0.652857	0.627102	0.624469	0.676869	0.645324	0.0246223	0.0123111
ENSG00000186891	0.524245	0.54596	0.562327	0.54402	0.544138	0.015598	0.00779899
ENSG00000186895	0.7345	0.7189	0.62272	0.6465	0.680655	0.0544212	0.0272106
ENSG00000186897	0.51998	0.639657	0.64518	0.694918	0.624934	0.0742516	0.0371258
ENSG00000186907	0.599697	0.646947	0.583394	0.578286	0.602081	0.0312735	0.0156368
ENSG00000186908	0.29146	0.310343	0.346343	0.446444	0.348648	0.0690583	0.0345292
ENSG00000186910	0.830286	0.72852	0.704265	0.718162	0.745308	0.0575166	0.0287583
ENSG00000186912	0.424081	0.442364	0.391192	0.359515	0.404288	0.0365952	0.0182976
ENSG00000186918	0.261172	0.40501	0.47246	0.508367	0.411752	0.109148	0.054574
ENSG00000186919	NA	NA	NA	NA	#DIV/0!	#DIV/0!	#DIV/0!
ENSG00000186924	0.379354	0.425354	0.321857	0.30742	0.358496	0.0543327	0.0271664
ENSG00000186925	0.181061	0.198347	0.171691	0.146204	0.174326	0.0217574	0.0108787
ENSG00000186930	0.0696327	0.212404	0.18626	0.194889	0.165796	0.0650253	0.0325127
ENSG00000186940	0.0342857	0.041697	0.090303	0.149957	0.0790608	0.0533966	0.0266983
ENSG00000186943	0.0844242	0.0951224	0.116825	0.116388	0.10319	0.0160969	0.00804843
ENSG00000186951	0.955918	0.96566	0.932182	0.91896	0.94318	0.02141	0.010705
ENSG00000186952	0.742121	0.549535	0.56282	0.583327	0.609451	0.0895325	0.0447663
ENSG00000186960	0.133102	0.196	0.262857	0.321939	0.228475	0.0817891	0.0408945
ENSG00000186965	0.10774	0.212202	0.19884	0.177616	0.1741	0.0464752	0.0232376
ENSG00000186967	0.370968	0.417717	0.347735	0.357306	0.373432	0.0310249	0.0155125
ENSG00000186970	0.11622	0.10616	0.1028	0.0993333	0.106128	0.00728223	0.00364111
ENSG00000186971	0.208	0.173286	0.167449	0.174909	0.180911	0.0183413	0.00917064
ENSG00000186973	0.7529	0.733327	0.697293	0.716687	0.725052	0.0236961	0.0118481
ENSG00000186976	0.715071	0.760949	0.692515	0.69349	0.715506	0.0320342	0.0160171
ENSG00000186977	0.5215	0.49734	0.450144	0.45902	0.482001	0.0333587	0.0166794
ENSG00000186994	0.71722	0.6376	0.649714	0.623918	0.657113	0.0414336	0.0207168
ENSG00000186998	0.411776	0.532784	0.50486	0.531455	0.495218	0.057096	0.028548
ENSG00000187003	0.400229	0.235758	0.261113	0.255673	0.288193	0.0754816	0.0377408
ENSG00000187005	0.382878	0.465576	0.304586	0.272845	0.356471	0.0861906	0.0430953
ENSG00000187008	0.00668041	0.0186531	0.03586	0.0473	0.0271234	0.0180101	0.00900503
ENSG00000187010	0.972673	0.951505	0.900626	0.865152	0.922489	0.0487373	0.0243687
ENSG00000187012	2.04082e-05	0	0.000226804	0.000918367	0.000291395	0.000430353	0.000215177
ENSG00000187013	0.0127959	0.0146122	0.0584082	0.100898	0.0466786	0.0418474	0.0209237
ENSG00000187017	0.72054	0.608433	0.6272	0.611184	0.641839	0.0531158	0.0265579
ENSG00000187021	0.260404	0.27372	0.25374	0.26888	0.264186	0.00887605	0.00443803
ENSG00000187024	0.563192	0.55646	0.543434	0.577735	0.560205	0.0142769	0.00713846
ENSG00000187026	0.361959	0.448505	0.437265	0.451102	0.424708	0.0422613	0.0211306
ENSG00000187033	0.505636	0.382	0.436571	0.430687	0.438724	0.0508727	0.0254364
ENSG00000187037	0.67778	0.58416	0.56226	0.58216	0.60159	0.0517465	0.0258732
ENSG00000187045	0.689673	0.773224	0.719717	0.758808	0.735356	0.0379275	0.0189638
ENSG00000187048	0.381838	0.426727	0.43264	0.417505	0.414678	0.0227615	0.0113807
ENSG00000187049	0.580788	0.597818	0.60346	0.59404	0.594027	0.00963724	0.00481862
ENSG00000187051	0.61936	0.57426	0.66826	0.60988	0.61794	0.0387601	0.01938
ENSG00000187054	0.61124	0.4694	0.522592	0.54574	0.537243	0.0587795	0.0293897
ENSG00000187060	0.0376289	0.09686	0.14622	0.180242	0.115238	0.0620387	0.0310193
ENSG00000187066	0.0206061	0.0158351	0.0578776	0.07696	0.0428197	0.0295179	0.0147589
ENSG00000187068	0.730043	0.71549	0.71398	0.710929	0.71761	0.00850243	0.00425121
ENSG00000187079	0.558788	0.45368	0.439837	0.53532	0.496906	0.0589643	0.0294821
ENSG00000187080	0.266626	0.26338	0.281653	0.288388	0.275012	0.0119532	0.00597661
ENSG00000187091	0.42436	0.49303	0.550646	0.58272	0.512689	0.0696027	0.0348013
ENSG00000187094	0.594612	0.519814	0.58406	0.599717	0.574551	0.0370689	0.0185344
ENSG00000187097	0.96128	0.972515	0.942577	0.924186	0.95014	0.0212571	0.0106285
ENSG00000187098	0.572101	0.65202	0.69432	0.685796	0.651059	0.0557179	0.027859
ENSG00000187103	0.000453608	0.000123711	0.00018	0.000378947	0.000284067	0.000157364	7.86821e-05
ENSG00000187105	0.738021	0.763327	0.721515	0.6445	0.716841	0.0512008	0.0256004
ENSG00000187109	0.83064	0.732959	0.616222	0.60298	0.6957	0.107255	0.0536274
ENSG00000187116	0.65068	0.52866	0.40774	0.43078	0.504465	0.110679	0.0553395
ENSG00000187118	0.822	0.84402	0.79016	0.76108	0.804315	0.0363267	0.0181634
ENSG00000187122	0.39749	0.44764	0.43986	0.400747	0.421434	0.025997	0.0129985
ENSG00000187123	0.6208	0.642735	0.629111	0.694707	0.646838	0.0331688	0.0165844
ENSG00000187134	0.458828	0.479449	0.54014	0.562367	0.510196	0.0489983	0.0244992
ENSG00000187135	0.742144	0.759394	0.761629	0.718144	0.745328	0.0201052	0.0100526
ENSG00000187140	0.69152	0.68368	0.70418	0.711152	0.697633	0.0123514	0.00617568
ENSG00000187144	0.701673	0.628566	0.536929	0.623711	0.62272	0.0674014	0.0337007
ENSG00000187145	0.0870625	0.176626	0.3613	0.394204	0.254798	0.147222	0.0736109
ENSG00000187147	0.435	0.194121	0.23749	0.29864	0.291313	0.104949	0.0524745
ENSG00000187151	0.40732	0.506263	0.521083	0.548283	0.495737	0.0614596	0.0307298
ENSG00000187156	0.0987475	0.160869	0.304755	0.38572	0.237523	0.13117	0.0655852
ENSG00000187164	0.533899	0.513633	0.610939	0.661374	0.579961	0.068578	0.034289
ENSG00000187166	0.48068	0.382103	0.385102	0.380667	0.407138	0.0490628	0.0245314
ENSG00000187170	0.367596	0.24248	0.23656	0.25124	0.274469	0.0623768	0.0311884
ENSG00000187172	0.11488	0.16694	0.241082	0.295394	0.204574	0.079671	0.0398355
ENSG00000187173	0.604041	0.622646	0.593286	0.583475	0.600862	0.0167765	0.00838827
ENSG00000187175	0.41948	0.57749	0.54022	0.536141	0.518333	0.0684778	0.0342389
ENSG00000187180	0.64044	0.515837	0.462612	0.502333	0.530306	0.0768196	0.0384098
ENSG00000187185	0.212105	0.110598	0.208141	0.2932	0.206011	0.0747156	0.0373578
ENSG00000187186	0.0458384	0.167515	0.297798	0.34566	0.214203	0.135149	0.0675743
ENSG00000187187	0.517253	0.610771	0.648	0.63028	0.601576	0.0582354	0.0291177
ENSG00000187189	0.331052	0.204878	0.3529	0.434796	0.330906	0.0951491	0.0475745
ENSG00000187191	0.74528	0.711074	0.684163	0.611818	0.688084	0.056662	0.028331
ENSG00000187193	0.521313	0.44534	0.511837	0.50162	0.495027	0.0340871	0.0170436
ENSG00000187210	0.32894	0.455521	0.481596	0.532889	0.449736	0.0867076	0.0433538
ENSG00000187223	0.465354	0.45462	0.42926	0.428848	0.444521	0.0183894	0.0091947
ENSG00000187229	0.00608163	0.01126	0.0300816	0.032449	0.0199681	0.0132504	0.00662521
ENSG00000187231	0.538845	0.482545	0.47264	0.462792	0.489206	0.0340616	0.0170308
ENSG00000187238	0.17068	0.113204	0.12968	0.121505	0.133767	0.0255114	0.0127557
ENSG00000187239	0.318404	0.29672	0.473408	0.446242	0.383694	0.0890472	0.0445236
ENSG00000187240	0.406808	0.527374	0.52658	0.542796	0.500889	0.0631635	0.0315817
ENSG00000187242	0.704653	0.748202	0.71006	0.641576	0.701123	0.0441763	0.0220882
ENSG00000187243	0.47562	0.303588	0.47686	0.513778	0.442461	0.0942598	0.0471299
ENSG00000187244	0.542722	0.546898	0.55396	0.559636	0.550804	0.00749555	0.00374778
ENSG00000187257	0.322163	0.23306	0.243636	0.26526	0.26603	0.0397493	0.0198747
ENSG00000187258	0.79402	0.676429	0.662309	0.627224	0.689996	0.0723692	0.0361846
ENSG00000187260	0.701204	0.661333	0.677273	0.59	0.657453	0.0478607	0.0239304
ENSG00000187266	0.252245	0.582948	0.55828	0.60103	0.498626	0.165186	0.082593
ENSG00000187268	0.89794	0.8071	0.753711	0.767449	0.80655	0.0649955	0.0324978
ENSG00000187272	0.149755	0.10897	0.12852	0.156909	0.136038	0.0217023	0.0108512
ENSG00000187288	0.702687	0.683	0.695367	0.649255	0.682577	0.0236538	0.0118269
ENSG00000187323	0.690918	0.665576	0.627122	0.596889	0.645126	0.0414973	0.0207487
ENSG00000187325	0.2712	0.23596	0.224612	0.407755	0.284882	0.0842829	0.0421414
ENSG00000187372	0.655204	0.621939	0.647917	0.684808	0.652467	0.0258591	0.0129295
ENSG00000187391	0.699102	0.68002	0.63899	0.675184	0.673324	0.0251108	0.0125554
ENSG00000187398	0.705258	0.746283	0.6825	0.714388	0.712107	0.0264366	0.0132183
ENSG00000187416	0.96808	0.974061	0.955818	0.924722	0.95567	0.0219852	0.0109926
ENSG00000187446	0.471818	0.597434	0.604688	0.619939	0.57347	0.0684136	0.0342068
ENSG00000187456	0.0388333	0.137495	0.25936	0.29897	0.183664	0.118508	0.0592542
ENSG00000187461	0.00305051	0.00521212	0.032	0.0421212	0.020596	0.0194756	0.00973779
ENSG00000187472	0.000659794	0.00218557	0.00782	0.0139796	0.00616124	0.00605392	0.00302696
ENSG00000187474	0.70396	0.697776	0.687562	0.638727	0.682006	0.0296342	0.0148171
ENSG00000187475	0.38808	0.508082	0.492041	0.441778	0.457495	0.0542156	0.0271078
ENSG00000187479	0.561172	0.63851	0.645556	0.610948	0.614046	0.0382824	0.0191412
ENSG00000187481	0.000383838	0.00202	0.00751515	0.00870707	0.00465652	0.00407373	0.00203686
ENSG00000187483	0.0001	0.00016	0.000525253	0.00072	0.000376313	0.000296335	0.000148168
ENSG00000187486	NA	NA	NA	NA	#DIV/0!	#DIV/0!	#DIV/0!
ENSG00000187492	0.522388	0.514918	0.50099	0.488202	0.506624	0.0151482	0.00757412
ENSG00000187498	0.432571	0.512968	0.428224	0.492147	0.466478	0.0425569	0.0212784
ENSG00000187504	0.0016875	0.0014	0.00816495	0.00955102	0.00520087	0.00426224	0.00213112
ENSG00000187510	0.437082	0.50118	0.50032	0.5046	0.485795	0.0325284	0.0162642
ENSG00000187513	0.662	0.704907	0.67058	0.682268	0.679939	0.0186032	0.00930159
ENSG00000187514	0.33	0.3961	0.47794	0.437131	0.410293	0.0631	0.03155
ENSG00000187516	0.364449	0.440082	0.420429	0.430866	0.413956	0.0339673	0.0169837
ENSG00000187522	0.875051	0.789128	0.72778	0.706384	0.774586	0.0756018	0.0378009
ENSG00000187527	NA	NA	NA	NA	#DIV/0!	#DIV/0!	#DIV/0!
ENSG00000187531	0.463711	0.544286	0.571224	0.534808	0.528507	0.0458691	0.0229346
ENSG00000187533	0.9621	0.88478	0.840784	0.82402	0.877921	0.0616918	0.0308459
ENSG00000187534	0.0579184	0.0640808	0.141776	0.184694	0.112117	0.0616225	0.0308113
ENSG00000187535	0.423306	0.503414	0.395061	0.549816	0.467899	0.071334	0.035667
ENSG00000187536	0.00128571	0.00094	0.00272	0.00486869	0.0024536	0.00178499	0.000892494
ENSG00000187537	0.66374	0.618224	0.627051	0.640612	0.637407	0.0198236	0.0099118
ENSG00000187545	0.175551	0.29286	0.31342	0.343616	0.281362	0.073556	0.036778
ENSG00000187546	0.698469	0.751717	0.724323	0.718909	0.723355	0.0219424	0.0109712
ENSG00000187550	0.030625	0.0533535	0.176268	0.220505	0.120188	0.0925506	0.0462753
ENSG00000187553	0.93112	0.909816	0.84897	0.821429	0.877834	0.0512412	0.0256206
ENSG00000187554	0.661212	0.60674	0.593333	0.631258	0.623136	0.0298484	0.0149242
ENSG00000187555	0.210598	0.270286	0.294061	0.35762	0.283141	0.0608115	0.0304058
ENSG00000187556	0.69598	0.660081	0.6442	0.60626	0.65163	0.0372021	0.018601
ENSG00000187559	0.589072	0.548449	0.465041	0.437041	0.509901	0.0708874	0.0354437
ENSG00000187566	0.618667	0.672062	0.680143	0.669429	0.660075	0.0279794	0.0139897
ENSG00000187569	0.515677	0.580468	0.57296	0.5703	0.559851	0.0297627	0.0148813
ENSG00000187581	0.51558	0.64254	0.596367	0.610454	0.591235	0.054011	0.0270055
ENSG00000187583	0.62964	0.619818	0.643253	0.618104	0.627704	0.0115448	0.0057724
ENSG00000187589	0.00108	0.000612245	0.00309091	0.00624242	0.00275639	0.00256073	0.00128036
ENSG00000187595	0.10288	0.0680606	0.179367	0.238687	0.147249	0.0766638	0.0383319
ENSG00000187600	0.0079798	0.0212	0.0851717	0.09694	0.0528229	0.0447351	0.0223675
ENSG00000187601	0.330592	0.515184	0.528122	0.52918	0.475769	0.0969941	0.048497
ENSG00000187605	0.402592	0.432082	0.3605	0.41766	0.403208	0.0309133	0.0154567
ENSG00000187607	0.605938	0.432437	0.423918	0.441776	0.476017	0.0869205	0.0434602
ENSG00000187608	0.646224	0.600788	0.523469	0.524714	0.573799	0.060322	0.030161
ENSG00000187609	0.570062	0.556917	0.491152	0.536465	0.538649	0.0345507	0.0172754
ENSG00000187612	0.128735	0.10364	0.10756	0.109052	0.112247	0.0112265	0.00561325
ENSG00000187616	0.667616	0.727237	0.729495	0.691576	0.703981	0.0298223	0.0149111
ENSG00000187621	0.0662222	0.165556	0.268646	0.293546	0.198493	0.104143	0.0520713
ENSG00000187624	0.396162	0.547104	0.574303	0.66676	0.546082	0.112304	0.0561522
ENSG00000187626	0.347857	0.427515	0.435697	0.405798	0.404217	0.0396347	0.0198173
ENSG00000187627	0.49712	0.405071	0.41108	0.36622	0.419873	0.0552032	0.0276016
ENSG00000187630	0.05212	0.159374	0.2519	0.3211	0.196123	0.116644	0.0583222
ENSG00000187634	0.44046	0.460388	0.475897	0.5146	0.472836	0.0313941	0.015697
ENSG00000187642	0.613876	0.571361	0.630619	0.584408	0.600066	0.0270391	0.0135195
ENSG00000187650	0.415232	0.470424	0.520186	0.591071	0.499228	0.0747423	0.0373711
ENSG00000187653	0.123495	0.203878	0.299758	0.361878	0.247252	0.105029	0.0525143
ENSG00000187657	0.000836735	0.000828283	0.00157143	0.00414	0.00184411	0.00156973	0.000784866
ENSG00000187658	0.34694	0.323051	0.299717	0.316392	0.321525	0.0195804	0.00979022
ENSG00000187664	0.618626	0.661333	0.659204	0.619212	0.639594	0.0238902	0.0119451
ENSG00000187667	0.147979	0.12703	0.188303	0.248745	0.178014	0.0535728	0.0267864
ENSG00000187672	0.74564	0.692796	0.674309	0.653113	0.691465	0.039589	0.0197945
ENSG00000187676	0.521	0.45984	0.4486	0.457443	0.471721	0.0332065	0.0166032
ENSG00000187678	0.547758	0.505691	0.64796	0.64594	0.586837	0.07151	0.035755
ENSG00000187682	0.495327	0.482364	0.44866	0.410788	0.459285	0.0378439	0.0189219
ENSG00000187686	0.00110204	0.00579798	0.0217347	0.0282449	0.0142199	0.0128605	0.00643026
ENSG00000187688	NA	NA	NA	NA	#DIV/0!	#DIV/0!	#DIV/0!
ENSG00000187689	0.675653	0.617232	0.629082	0.597394	0.62984	0.033222	0.016611
ENSG00000187690	0.65501	0.61856	0.608872	0.59784	0.620071	0.0247835	0.0123918
ENSG00000187695	0.0258367	0.03348	0.102714	0.134619	0.0741624	0.0531055	0.0265528
ENSG00000187699	0.644918	0.663475	0.661265	0.645898	0.653889	0.00984252	0.00492126
ENSG00000187701	0.129531	0.110388	0.102242	0.119919	0.11552	0.011808	0.00590398
ENSG00000187713	0.38388	0.30896	0.32684	0.39572	0.35385	0.0424246	0.0212123
ENSG00000187714	NA	NA	NA	NA	#DIV/0!	#DIV/0!	#DIV/0!
ENSG00000187715	0.728898	0.79918	0.72016	0.652485	0.725181	0.0599989	0.0299995
ENSG00000187720	0.459111	0.54452	0.577515	0.617899	0.549761	0.0674733	0.0337367
ENSG00000187721	0.00196	0.00406122	0.0156531	0.0223333	0.0110019	0.00966029	0.00483015
ENSG00000187726	0.693273	0.670144	0.60334	0.660747	0.656876	0.038218	0.019109
ENSG00000187730	0.662612	0.753347	0.733714	0.754343	0.726004	0.0433156	0.0216578
ENSG00000187733	0.702598	0.643172	0.662727	0.655838	0.666084	0.0256546	0.0128273
ENSG00000187735	0.59112	0.50276	0.514182	0.522347	0.532602	0.0398304	0.0199152
ENSG00000187736	0.542612	0.532364	0.60498	0.58082	0.565194	0.0337384	0.0168692
ENSG00000187741	0.310061	0.252265	0.24538	0.270222	0.269482	0.0290086	0.0145043
ENSG00000187742	0.28116	0.258878	0.203408	0.273152	0.254149	0.0350603	0.0175302
ENSG00000187747	0.393388	0.45892	0.36476	0.390557	0.401906	0.0401322	0.0200661
ENSG00000187753	0.5243	0.484505	0.416286	0.41092	0.459003	0.0549266	0.0274633
ENSG00000187754	0.377596	0.359939	0.327313	0.337306	0.350539	0.02262	0.01131
ENSG00000187758	0.95702	0.943354	0.897354	0.867897	0.916406	0.0411979	0.0205989
ENSG00000187762	0.0121633	0.0304124	0.0767755	0.08762	0.0517428	0.0362185	0.0181092
ENSG00000187763	0.000686869	0.0003	0.00276289	0.00328571	0.00175887	0.00148513	0.000742563
ENSG00000187764	0.368404	0.28568	0.392184	0.371515	0.354446	0.0470428	0.0235214
ENSG00000187766	0.23578	0.183265	0.261778	0.32404	0.251216	0.0585105	0.0292553
ENSG00000187772	0.4898	0.519111	0.634619	0.606061	0.562398	0.0689602	0.0344801
ENSG00000187773	0.813449	0.731192	0.669959	0.56286	0.694365	0.105556	0.0527782
ENSG00000187775	0.625717	0.620286	0.602796	0.59903	0.611957	0.013035	0.00651751
ENSG00000187778	0.269859	0.300776	0.310247	0.36682	0.311925	0.0404564	0.0202282
ENSG00000187783	0.665245	0.57916	0.569612	0.57899	0.598252	0.0448844	0.0224422
ENSG00000187786	0.00145455	0.0035	0.00712	0.0117576	0.00595803	0.00452063	0.00226031
ENSG00000187790	0.24701	0.280969	0.312714	0.322	0.290673	0.033999	0.0169995
ENSG00000187791	0.256247	0.364143	0.39148	0.414247	0.356529	0.0699222	0.0349611
ENSG00000187792	0.351939	0.431939	0.552465	0.477414	0.453439	0.083955	0.0419775
ENSG00000187796	0.453273	0.525919	0.55732	0.56678	0.525823	0.0514234	0.0257117
ENSG00000187800	0.452776	0.55588	0.57354	0.540165	0.53059	0.0536379	0.0268189
ENSG00000187801	0.40882	0.45532	0.455612	0.506	0.456438	0.0396896	0.0198448
ENSG00000187806	0.114182	0.104081	0.15864	0.167224	0.136032	0.0315299	0.0157649
ENSG00000187808	0.612	0.545143	0.60094	0.577878	0.58399	0.0295428	0.0147714
ENSG00000187811	0.00212121	0.000464646	0.00290722	0.00667347	0.00304164	0.00262655	0.00131328
ENSG00000187812	0.000164948	0.000701031	0.00383838	0.0039798	0.00217104	0.00201965	0.00100983
ENSG00000187815	0.482222	0.494222	0.43188	0.443224	0.462887	0.0300211	0.0150105
ENSG00000187821	0.652429	0.731592	0.655408	0.59602	0.658862	0.0556538	0.0278269
ENSG00000187823	0.41198	0.41734	0.44076	0.445737	0.428954	0.0167736	0.00838682
ENSG00000187824	0.417596	0.514102	0.6401	0.560202	0.533	0.0928899	0.0464449
ENSG00000187833	0.482202	0.340551	0.260742	0.280889	0.341096	0.099988	0.049994
ENSG00000187837	0.760878	0.741184	0.713755	0.668404	0.721055	0.0400683	0.0200342
ENSG00000187838	0.64802	0.493794	0.554531	0.553697	0.56251	0.0637056	0.0318528
ENSG00000187840	0.543388	0.48564	0.49654	0.52882	0.513597	0.0270294	0.0135147
ENSG00000187847	0	4.08163e-05	0.000141414	0.0004	0.000145558	0.000179737	8.98684e-05
ENSG00000187848	NA	NA	NA	NA	#DIV/0!	#DIV/0!	#DIV/0!
ENSG00000187855	0.46508	0.478062	0.49814	0.493172	0.483613	0.0150188	0.00750938
ENSG00000187857	0.107475	0.0893333	0.1278	0.145388	0.117499	0.0243426	0.0121713
ENSG00000187860	0.453394	0.550182	0.61549	0.626768	0.561458	0.0795608	0.0397804
ENSG00000187862	0.415737	0.42802	0.411857	0.401299	0.414228	0.0110346	0.00551732
ENSG00000187866	0.30086	0.32703	0.266417	0.336408	0.307679	0.0313524	0.0156762
ENSG00000187867	0.670121	0.692021	0.671612	0.642804	0.66914	0.0202005	0.0101003
ENSG00000187870	0.000755102	0.000969697	0.00918367	0.0134639	0.0060931	0.00628819	0.0031441
ENSG00000187871	0.127959	0.09486	0.132343	0.134316	0.12237	0.0185311	0.00926557
ENSG00000187889	0.825449	0.718505	0.715204	0.716041	0.7438	0.0544509	0.0272254
ENSG00000187893	0.00206122	0.00765306	0.0153469	0.0185051	0.0108916	0.00744487	0.00372244
ENSG00000187900	0.01162	0.01704	0.0612	0.0923505	0.0455526	0.0382939	0.019147
ENSG00000187902	0.824722	0.7843	0.770121	0.685475	0.766154	0.0585501	0.029275
ENSG00000187904	0.00103093	0.00254	0.00814286	0.00961224	0.00533151	0.00418393	0.00209197
ENSG00000187905	0.4409	0.61778	0.496424	0.480694	0.50895	0.0762235	0.0381118
ENSG00000187908	0.74328	0.672364	0.65244	0.66996	0.684511	0.0401732	0.0200866
ENSG00000187912	0.578021	0.549469	0.549374	0.592323	0.567297	0.0214505	0.0107253
ENSG00000187918	0.30568	0.45368	0.385535	0.37978	0.381169	0.0604908	0.0302454
ENSG00000187922	0.60549	0.582714	0.521592	0.479857	0.547413	0.0572993	0.0286496
ENSG00000187942	0.551354	0.534598	0.584878	0.563857	0.558672	0.0211876	0.0105938
ENSG00000187944	0.67702	0.592889	0.565694	0.577556	0.60329	0.0503987	0.0251993
ENSG00000187950	0.0101633	0.0291111	0.110165	0.140265	0.0724262	0.0626611	0.0313305
ENSG00000187951	0.0546667	0.08998	0.172598	0.19002	0.126816	0.0649439	0.032472
ENSG00000187952	0.00490722	0.0230303	0.0729091	0.106551	0.0518494	0.0464395	0.0232198
ENSG00000187953	0.101155	0.15202	0.211856	0.238309	0.175835	0.0614948	0.0307474
ENSG00000187954	0.393408	0.537778	0.52684	0.54306	0.500271	0.0715617	0.0357809
ENSG00000187955	0.599798	0.56924	0.531612	0.544525	0.561294	0.0300438	0.0150219
ENSG00000187957	0.588667	0.500469	0.564408	0.54022	0.548441	0.0376028	0.0188014
ENSG00000187959	0.63316	0.6454	0.55376	0.522727	0.588762	0.0599021	0.029951
ENSG00000187961	0.56326	0.585535	0.570465	0.458909	0.544542	0.0578383	0.0289191
ENSG00000187969	0.07384	0.082	0.0982653	0.108586	0.0906728	0.0156747	0.00783733
ENSG00000187979	0.000845361	0.00155102	0.00444898	0.00649485	0.00333505	0.00262084	0.00131042
ENSG00000187980	0.0100606	0.0162653	0.0523838	0.07672	0.0388574	0.0313911	0.0156955
ENSG00000187984	0.16188	0.14712	0.208222	0.256222	0.193361	0.0493345	0.0246672
ENSG00000187987	0.62388	0.653167	0.639546	0.64492	0.640378	0.0123431	0.00617154
ENSG00000187988	0.000484848	0.000701031	0.00393814	0.00564583	0.00269246	0.00252412	0.00126206
ENSG00000187990	0.0799596	0.102	0.24184	0.26716	0.17274	0.0953979	0.047699
ENSG00000187994	0.3768	0.567438	0.52416	0.595449	0.515962	0.0972988	0.0486494
ENSG00000187997	0.73598	0.692141	0.615475	0.595293	0.659722	0.0657651	0.0328826
ENSG00000187999	0.00268687	0.00173196	0.00406	0.00606061	0.00363486	0.00187836	0.00093918
ENSG00000188000	0.503531	0.495313	0.500592	0.44664	0.486519	0.0268024	0.0134012
ENSG00000188001	0.717204	0.652857	0.600592	0.56334	0.633498	0.0667993	0.0333997
ENSG00000188002	0.0579798	0.107242	0.22014	0.338312	0.180919	0.124971	0.0624856
ENSG00000188004	0.0162449	0.0255152	0.0930303	0.118646	0.063359	0.0502955	0.0251478
ENSG00000188010	0.593271	0.49792	0.542646	0.607697	0.560384	0.0501213	0.0250606
ENSG00000188011	0.65303	0.666959	0.643898	0.556869	0.630189	0.0497915	0.0248957
ENSG00000188013	0.0258571	0.0256162	0.105152	0.163694	0.0800797	0.0671473	0.0335737
ENSG00000188015	0.45944	0.5636	0.62099	0.602343	0.561593	0.0721753	0.0360877
ENSG00000188021	0.497204	0.302122	0.358343	0.466566	0.406059	0.0913748	0.0456874
ENSG00000188026	0.545216	0.594857	0.607273	0.6623	0.602412	0.0480923	0.0240461
ENSG00000188029	0.000285714	0.00284848	0.01014	0.01308	0.00658855	0.00601292	0.00300646
ENSG00000188032	0.342821	0.377876	0.342536	0.37276	0.358998	0.0189602	0.00948011
ENSG00000188033	0.554165	0.567571	0.578747	0.574869	0.568838	0.0108239	0.00541194
ENSG00000188037	NA	NA	NA	NA	#DIV/0!	#DIV/0!	#DIV/0!
ENSG00000188038	0.736424	0.757082	0.662842	0.682788	0.709784	0.0442685	0.0221343
ENSG00000188039	0.664525	0.778303	0.73324	0.699959	0.719007	0.0484757	0.0242378
ENSG00000188042	0.449175	0.46936	0.543495	0.541208	0.50081	0.0486802	0.0243401
ENSG00000188050	0.4698	0.480384	0.512485	0.527122	0.497448	0.026847	0.0134235
ENSG00000188051	0.560283	0.594162	0.519245	0.53502	0.552177	0.032697	0.0163485
ENSG00000188056	0.40758	0.488101	0.4552	0.451224	0.450526	0.0330584	0.0165292
ENSG00000188060	0.60301	0.604633	0.606303	0.642202	0.614037	0.0188248	0.00941239
ENSG00000188064	0.59249	0.646742	0.659556	0.610364	0.627288	0.0311823	0.0155912
ENSG00000188069	0.00126531	0.0020202	0.00451546	0.00480808	0.00315226	0.00177409	0.000887046
ENSG00000188070	0.303212	0.31562	0.375535	0.4289	0.355817	0.0580603	0.0290302
ENSG00000188073	0.0055	0.0146465	0.03916	0.0611515	0.0301145	0.0251015	0.0125507
ENSG00000188076	0.91962	0.92146	0.857367	0.829918	0.882091	0.0457951	0.0228976
ENSG00000188078	0.000865979	0.0027551	0.00729897	0.0092449	0.00504124	0.00389133	0.00194566
ENSG00000188086	0.01698	0.0240202	0.05712	0.0748571	0.0432443	0.027394	0.013697
ENSG00000188089	0.7122	0.565776	0.549122	0.550417	0.594379	0.0789109	0.0394554
ENSG00000188092	0.464784	0.583414	0.56456	0.567216	0.544994	0.0541187	0.0270593
ENSG00000188095	0.735011	0.653838	0.659111	0.645711	0.673418	0.04143	0.020715
ENSG00000188100	0.710141	0.664928	0.674081	0.643212	0.673091	0.0278873	0.0139436
ENSG00000188101	0.00094	0.000494845	0.00218367	0.00268687	0.00157635	0.00102903	0.000514513
ENSG00000188107	0.677546	0.747959	0.73398	0.654788	0.703568	0.0445425	0.0222712
ENSG00000188112	0.70996	0.626081	0.59932	0.59714	0.633125	0.0528865	0.0264432
ENSG00000188120	0.707898	0.662619	0.53049	0.55804	0.614762	0.0842293	0.0421146
ENSG00000188124	0.53854	0.430796	0.43756	0.40002	0.451729	0.0601357	0.0300679
ENSG00000188130	0.553212	0.585958	0.592469	0.569293	0.575233	0.0176289	0.00881443
ENSG00000188133	0.604283	0.540224	0.588735	0.566449	0.574923	0.0278601	0.0139301
ENSG00000188152	0.663899	0.60242	0.6066	0.538968	0.602972	0.0510621	0.0255311
ENSG00000188153	0.628081	0.630531	0.611714	0.607917	0.619561	0.0114029	0.00570147
ENSG00000188155	0.445837	0.36316	0.32924	0.31449	0.363182	0.0587503	0.0293752
ENSG00000188157	0.467111	0.43701	0.501556	0.575833	0.495378	0.0597691	0.0298846
ENSG00000188158	0.596788	0.601423	0.55998	0.60451	0.590675	0.0207081	0.010354
ENSG00000188162	0.672229	0.732928	0.743737	0.650551	0.699861	0.0455102	0.0227551
ENSG00000188163	0.743152	0.562687	0.529143	0.502563	0.584386	0.108665	0.0543325
ENSG00000188167	0.523062	0.60503	0.61156	0.545737	0.571348	0.0437375	0.0218687
ENSG00000188171	0.39633	0.523175	0.52298	0.5754	0.504471	0.0761968	0.0380984
ENSG00000188175	0.615083	0.51286	0.526583	0.553495	0.552005	0.0453126	0.0226563
ENSG00000188176	0.830082	0.798722	0.81906	0.813265	0.815282	0.013059	0.00652951
ENSG00000188177	0.47151	0.499122	0.494364	0.53304	0.499509	0.0253961	0.012698
ENSG00000188185	0.03062	0.0664646	0.152755	0.22462	0.118615	0.0873029	0.0436514
ENSG00000188186	0.612776	0.660673	0.67046	0.675091	0.65475	0.0286211	0.0143105
ENSG00000188191	0.715455	0.55101	0.548263	0.520768	0.583874	0.0887769	0.0443885
ENSG00000188199	0.588586	0.65858	0.666	0.578848	0.623004	0.0456385	0.0228193
ENSG00000188206	0.0574747	0.15206	0.22194	0.265381	0.174214	0.0907526	0.0453763
ENSG00000188211	0.465354	0.432722	0.37922	0.418202	0.423874	0.0357071	0.0178535
ENSG00000188215	0.566184	0.512788	0.524162	0.514124	0.529314	0.0250983	0.0125492
ENSG00000188219	0.709657	0.730347	0.693051	0.677535	0.702647	0.0226503	0.0113251
ENSG00000188223	0.05488	0.131714	0.19122	0.22028	0.149524	0.0730745	0.0365372
ENSG00000188227	0.494102	0.48101	0.525571	0.607939	0.527156	0.0570101	0.0285051
ENSG00000188229	0.783837	0.734424	0.694222	0.631237	0.71093	0.0645432	0.0322716
ENSG00000188234	0.306101	0.352566	0.374081	0.364949	0.349424	0.030198	0.015099
ENSG00000188242	0.0562041	0.152917	0.238788	0.313576	0.190371	0.110946	0.0554731
ENSG00000188243	0.870763	0.77002	0.730788	0.70128	0.768213	0.0739378	0.0369689
ENSG00000188257	0.596286	0.592755	0.5786	0.597286	0.591232	0.00864243	0.00432121
ENSG00000188263	0.83048	0.66228	0.71033	0.712837	0.728982	0.0715532	0.0357766
ENSG00000188266	0.45032	0.52418	0.599714	0.674755	0.562242	0.0966758	0.0483379
ENSG00000188269	0.43198	0.41302	0.418722	0.460848	0.431143	0.0213372	0.0106686
ENSG00000188277	0.560412	0.566626	0.56926	0.613041	0.577335	0.0240912	0.0120456
ENSG00000188279	0.133394	0.23701	0.285596	0.34796	0.25099	0.0905999	0.0452999
ENSG00000188280	0.0177172	0.0231717	0.07156	0.11584	0.0570722	0.0460493	0.0230246
ENSG00000188282	0.623072	0.560245	0.590848	0.55654	0.582676	0.0310101	0.0155051
ENSG00000188283	0.341919	0.417711	0.393596	0.443299	0.399131	0.0432044	0.0216022
ENSG00000188290	0.62012	0.50703	0.482606	0.4913	0.525264	0.06404	0.03202
ENSG00000188293	0.723	0.675052	0.624449	0.607551	0.657513	0.0522353	0.0261176
ENSG00000188295	0.325918	0.350928	0.405367	0.385204	0.366854	0.0353524	0.0176762
ENSG00000188305	0.502265	0.532639	0.459657	0.465694	0.490064	0.0340589	0.0170295
ENSG00000188306	0.750828	0.688263	0.660566	0.660388	0.690011	0.0426082	0.0213041
ENSG00000188312	0.368165	0.407729	0.408848	0.40706	0.397951	0.0198708	0.00993542
ENSG00000188313	0.514639	0.631758	0.585758	0.563657	0.573953	0.0486651	0.0243325
ENSG00000188314	0.00245833	0.00109278	0.00422222	0.00546	0.00330833	0.00192319	0.000961597
ENSG00000188315	0.385071	0.427192	0.47446	0.423939	0.427665	0.0365976	0.0182988
ENSG00000188316	0.657657	0.727612	0.708875	0.7206	0.703686	0.0316448	0.0158224
ENSG00000188321	0.330286	0.222845	0.367327	0.306531	0.306747	0.0612739	0.030637
ENSG00000188322	0.514948	0.471429	0.5654	0.578742	0.53263	0.0491883	0.0245941
ENSG00000188324	0.154626	0.126165	0.10246	0.108364	0.122904	0.0234259	0.0117129
ENSG00000188334	0.350687	0.359798	0.23432	0.247677	0.298121	0.0662884	0.0331442
ENSG00000188338	NA	NA	NA	NA	#DIV/0!	#DIV/0!	#DIV/0!
ENSG00000188340	0.0770303	0.0782222	0.0894021	0.0932323	0.0844717	0.00807233	0.00403616
ENSG00000188342	0.389596	0.506021	0.48198	0.489333	0.466732	0.0523988	0.0261994
ENSG00000188343	0.535361	0.42408	0.427537	0.470124	0.464275	0.0518097	0.0259048
ENSG00000188352	0.32242	0.310869	0.379443	0.417455	0.357547	0.0499371	0.0249685
ENSG00000188365	0.00620202	0.00655102	0.02318	0.0303232	0.0165641	0.0121205	0.00606024
ENSG00000188368	0.601152	0.63114	0.652163	0.607449	0.622976	0.023352	0.011676
ENSG00000188372	0.607327	0.584694	0.575299	0.60244	0.59244	0.0150047	0.00750237
ENSG00000188373	0.797691	0.722619	0.626495	0.65524	0.700511	0.07629	0.038145
ENSG00000188375	0.73616	0.686639	0.664542	0.580101	0.66686	0.0651312	0.0325656
ENSG00000188379	0.357796	0.395878	0.323898	0.354626	0.358049	0.0294905	0.0147453
ENSG00000188383	0.0151919	0.0191717	0.0718384	0.095798	0.0505	0.0397297	0.0198649
ENSG00000188384	0.0207677	0.0234845	0.0733265	0.140937	0.0646291	0.0563185	0.0281592
ENSG00000188385	0.659361	0.758143	0.693526	0.689469	0.700125	0.0415728	0.0207864
ENSG00000188386	0.92834	0.933697	0.888263	0.864907	0.903802	0.0329145	0.0164573
ENSG00000188388	0.0177778	0.0080404	0.0421212	0.0591546	0.0317735	0.0232088	0.0116044
ENSG00000188389	0.575113	0.644121	0.600727	0.562969	0.595733	0.0358934	0.0179467
ENSG00000188393	0.5921	0.54402	0.550101	0.590667	0.569222	0.0257165	0.0128582
ENSG00000188394	0.00518367	0.00383838	0.0094898	0.0116364	0.00753705	0.003644	0.001822
ENSG00000188396	0.7356	0.63054	0.528653	0.501143	0.598984	0.106738	0.053369
ENSG00000188399	0.00024	0.000666667	0.00191919	0.00218182	0.00125192	0.00094454	0.00047227
ENSG00000188403	0	2.0202e-05	2.10526e-05	0.00010101	3.55662e-05	4.47011e-05	2.23505e-05
ENSG00000188404	0.51932	0.427515	0.44584	0.397677	0.447588	0.0517768	0.0258884
ENSG00000188408	0.379052	0.34174	0.23349	0.232947	0.296807	0.0749895	0.0374947
ENSG00000188419	0.449531	0.458768	0.493408	0.549361	0.487767	0.0451981	0.022599
ENSG00000188424	0.00026	0.000387755	0.00264646	0.00490722	0.00205036	0.00219747	0.00109873
ENSG00000188425	0.267394	0.232343	0.26782	0.275	0.260639	0.019184	0.00959198
ENSG00000188428	0.267714	0.353697	0.263414	0.290606	0.293858	0.0416397	0.0208199
ENSG00000188438	0.000161616	8e-05	0.00117172	0.00226263	0.00091899	0.00102417	0.000512083
ENSG00000188439	0.00088	0.00294845	0.0296531	0.0254082	0.0147224	0.0149147	0.00745737
ENSG00000188451	0.00265306	0.00440404	0.0177474	0.03284	0.0144111	0.0140137	0.00700683
ENSG00000188452	0.466364	0.455646	0.450417	0.44151	0.453484	0.0103817	0.00519085
ENSG00000188459	0.00525773	0.00543434	0.0293333	0.0396735	0.0199247	0.0173554	0.00867769
ENSG00000188460	0.0364082	0.0737374	0.0987755	0.1168	0.0814303	0.0348236	0.0174118
ENSG00000188467	NA	NA	NA	NA	#DIV/0!	#DIV/0!	#DIV/0!
ENSG00000188474	0.01274	0.0176531	0.06318	0.0680816	0.0404137	0.0292558	0.0146279
ENSG00000188477	0.0116122	0.0212525	0.0346667	0.0388687	0.0266	0.0125009	0.00625047
ENSG00000188483	0.509449	0.65216	0.638449	0.667878	0.616984	0.0726912	0.0363456
ENSG00000188486	0.385899	0.365535	0.380653	0.38898	0.380267	0.0104051	0.00520256
ENSG00000188487	0.684224	0.651388	0.659172	0.694722	0.672376	0.0204497	0.0102249
ENSG00000188488	0.624948	0.645232	0.632206	0.64086	0.635812	0.00904145	0.00452072
ENSG00000188493	0.380323	0.40604	0.41022	0.43842	0.408751	0.02379	0.011895
ENSG00000188501	0.76202	0.615374	0.667061	0.6613	0.676439	0.0615637	0.0307819
ENSG00000188505	0.71396	0.687163	0.71628	0.701837	0.70481	0.0133607	0.00668034
ENSG00000188508	0.71314	0.642959	0.624449	0.60242	0.645742	0.0478902	0.0239451
ENSG00000188511	0.0907959	0.188505	0.195551	0.20222	0.169268	0.0526136	0.0263068
ENSG00000188512	0.020303	0.0615464	0.114102	0.128102	0.0810134	0.049588	0.024794
ENSG00000188517	0.742633	0.780727	0.731204	0.706343	0.740227	0.03096	0.01548
ENSG00000188522	0.421859	0.46446	0.61134	0.591835	0.522373	0.0934473	0.0467237
ENSG00000188523	0.434625	0.693792	0.66925	0.634525	0.608048	0.118144	0.0590722
ENSG00000188525	0.000938776	0.00254	0.00783505	0.0161414	0.00686381	0.00685124	0.00342562
ENSG00000188529	0.4255	0.33998	0.33818	0.319939	0.3559	0.047275	0.0236375
ENSG00000188536	0.791485	0.74756	0.660242	0.627102	0.706597	0.0760527	0.0380264
ENSG00000188542	0.548061	0.524653	0.487835	0.473306	0.508464	0.0341158	0.0170579
ENSG00000188549	0.514737	0.58044	0.622505	0.58616	0.57596	0.0448658	0.0224329
ENSG00000188554	0.471237	0.5913	0.531837	0.59836	0.548183	0.0593427	0.0296714
ENSG00000188558	0.4	0.404364	0.320412	0.333796	0.364643	0.0437254	0.0218627
ENSG00000188559	0.6209	0.557204	0.427588	0.53224	0.534483	0.0804483	0.0402242
ENSG00000188566	0.357653	0.279636	0.310937	0.322747	0.317744	0.0322298	0.0161149
ENSG00000188573	0.0788687	0.301838	0.439649	0.51804	0.334599	0.19249	0.0962452
ENSG00000188580	0.741714	0.71742	0.650929	0.63656	0.686656	0.0508719	0.0254359
ENSG00000188581	0.689354	0.638571	0.568082	0.557898	0.613476	0.0620128	0.0310064
ENSG00000188582	0.677588	0.78256	0.726101	0.72914	0.728847	0.0428961	0.0214481
ENSG00000188585	0.000103093	2.06186e-05	6.12245e-05	0.000244898	0.000107458	9.76173e-05	4.88087e-05
ENSG00000188596	0.718263	0.595464	0.589837	0.60866	0.628056	0.0606531	0.0303266
ENSG00000188599	0.105755	0.172454	0.235333	0.274828	0.197093	0.0740604	0.0370302
ENSG00000188603	0.4791	0.619794	0.565838	0.606167	0.567725	0.063369	0.0316845
ENSG00000188610	0.341588	0.233879	0.309172	0.35266	0.309324	0.0535753	0.0267876
ENSG00000188611	0.685576	0.65278	0.603381	0.610143	0.63797	0.0385416	0.0192708
ENSG00000188612	0.903737	0.769796	0.70852	0.648263	0.757579	0.109344	0.054672
ENSG00000188613	0.583093	0.587857	0.60084	0.612959	0.596187	0.0134636	0.00673178
ENSG00000188620	0.660653	0.682184	0.628747	0.634208	0.651448	0.0247786	0.0123893
ENSG00000188624	0.685959	0.63732	0.631556	0.631773	0.646652	0.0263402	0.0131701
ENSG00000188626	0.657082	0.572551	0.630606	0.626869	0.621777	0.0354659	0.017733
ENSG00000188629	0.426551	0.565143	0.5181	0.484626	0.498605	0.0582939	0.0291469
ENSG00000188636	0.44002	0.451592	0.542667	0.528586	0.490716	0.0523888	0.0261944
ENSG00000188641	0.926869	0.913773	0.845818	0.80836	0.873705	0.0562123	0.0281062
ENSG00000188643	0.470869	0.377229	0.462141	0.512408	0.455662	0.0567012	0.0283506
ENSG00000188646	0.01364	0.0110707	0.0253	0.0309592	0.0202425	0.00945411	0.00472705
ENSG00000188647	0.364869	0.311838	0.392242	0.395485	0.366109	0.0386985	0.0193492
ENSG00000188649	0.476918	0.38152	0.334371	0.365495	0.389576	0.0614303	0.0307152
ENSG00000188655	0.174763	0.31984	0.26186	0.271347	0.256952	0.0603911	0.0301955
ENSG00000188656	0.00736735	0.0193673	0.06226	0.105979	0.0487435	0.0448464	0.0224232
ENSG00000188659	0.552	0.600545	0.593375	0.638788	0.596177	0.0355632	0.0177816
ENSG00000188660	0.171273	0.06278	0.157354	0.20672	0.149532	0.0614552	0.0307276
ENSG00000188662	0.171102	0.164465	0.302816	0.333232	0.242904	0.0876678	0.0438339
ENSG00000188668	0.000141414	0.000808081	0.00385859	0.00485714	0.00241631	0.00229488	0.00114744
ENSG00000188672	0.980306	0.951299	0.90794	0.861306	0.925213	0.0519557	0.0259778
ENSG00000188674	0.477737	0.512306	0.441	0.463071	0.473529	0.0299382	0.0149691
ENSG00000188676	0.328379	0.4975	0.462768	0.425245	0.428473	0.0729614	0.0364807
ENSG00000188677	0.483857	0.632808	0.636796	0.6461	0.59989	0.0775556	0.0387778
ENSG00000188681	0.064	0.111273	0.262626	0.31584	0.188435	0.119965	0.0599823
ENSG00000188686	0.0972917	0.0591313	0.134804	0.16856	0.114947	0.0472432	0.0236216
ENSG00000188687	NA	NA	NA	NA	#DIV/0!	#DIV/0!	#DIV/0!
ENSG00000188690	0.45472	0.51662	0.571449	0.593051	0.53396	0.0618513	0.0309257
ENSG00000188691	0.365374	0.399857	0.370525	0.32942	0.366294	0.0288959	0.014448
ENSG00000188693	0.00332653	0.00373737	0.00784	0.00890909	0.00595325	0.0028347	0.00141735
ENSG00000188694	0.14106	0.139753	0.173271	0.167212	0.155324	0.0174102	0.00870511
ENSG00000188706	0.548606	0.584323	0.597879	0.611155	0.585491	0.0269193	0.0134596
ENSG00000188707	0.40174	0.56232	0.52251	0.507152	0.49843	0.0685245	0.0342622
ENSG00000188710	0.699919	0.621061	0.521093	0.489571	0.582911	0.0960558	0.0480279
ENSG00000188712	0.000510204	0.000474227	0.000727273	0.00131959	0.000757823	0.000390834	0.000195417
ENSG00000188716	0.35838	0.40998	0.362909	0.37424	0.376377	0.0233737	0.0116869
ENSG00000188722	0.000653061	0.000949495	0.00389899	0.00497917	0.00262018	0.00214949	0.00107474
ENSG00000188725	0.393232	0.5093	0.537152	0.494	0.483421	0.0627232	0.0313616
ENSG00000188729	0.836626	0.73202	0.669608	0.59604	0.708574	0.101865	0.0509324
ENSG00000188730	0.471938	0.493633	0.46826	0.465184	0.474754	0.0128853	0.00644267
ENSG00000188732	0.541856	0.521293	0.490485	0.544562	0.524549	0.0249735	0.0124868
ENSG00000188735	0.31	0.491273	0.55926	0.58614	0.486668	0.124361	0.0621806
ENSG00000188738	0.78651	0.722545	0.692714	0.692768	0.723634	0.0442092	0.0221046
ENSG00000188739	0.45832	0.387333	0.387	0.507273	0.434982	0.0587176	0.0293588
ENSG00000188747	0.675879	0.621495	0.623673	0.654727	0.643944	0.0261468	0.0130734
ENSG00000188755	0.00157143	0.0004	0.00132653	0.00214	0.00135949	0.000724758	0.000362379
ENSG00000188760	0.624429	0.595677	0.686265	0.71132	0.654423	0.0535474	0.0267737
ENSG00000188761	0.775152	0.75226	0.68251	0.633835	0.710939	0.064766	0.032383
ENSG00000188763	0.65604	0.702495	0.679714	0.692424	0.682668	0.0200503	0.0100251
ENSG00000188765	0.114763	0.199612	0.323937	0.378816	0.254282	0.119464	0.0597321
ENSG00000188766	0.61094	0.602495	0.621449	0.633616	0.617125	0.013453	0.00672651
ENSG00000188770	0.3079	0.355899	0.400081	0.42032	0.37105	0.0499593	0.0249797
ENSG00000188771	0.30301	0.449735	0.373515	0.381253	0.376878	0.0599861	0.029993
ENSG00000188778	0.653531	0.71258	0.680143	0.591102	0.659339	0.0515022	0.0257511
ENSG00000188779	0.0142626	0.05514	0.134083	0.154351	0.0894591	0.0659154	0.0329577
ENSG00000188782	0.92692	0.905102	0.848265	0.820141	0.875107	0.0494165	0.0247083
ENSG00000188783	0.657833	0.63126	0.655546	0.665515	0.652539	0.0148127	0.00740636
ENSG00000188784	0.353273	0.428667	0.43982	0.3846	0.40159	0.0400745	0.0200373
ENSG00000188785	0.4208	0.408515	0.412929	0.387134	0.407345	0.0143999	0.00719997
ENSG00000188786	0.26804	0.37708	0.388384	0.488694	0.38055	0.0902347	0.0451174
ENSG00000188800	0.419732	0.473758	0.359697	0.331694	0.39622	0.0634099	0.0317049
ENSG00000188801	0.0100606	0.00707071	0.0449184	0.06126	0.0308274	0.0265853	0.0132927
ENSG00000188803	0.770061	0.63616	0.61602	0.662306	0.671137	0.0686176	0.0343088
ENSG00000188807	0.37196	0.260727	0.374878	0.38303	0.347649	0.0581367	0.0290683
ENSG00000188811	0.591979	0.508202	0.464081	0.43302	0.499321	0.069046	0.034523
ENSG00000188816	0.666121	0.656286	0.625778	0.558747	0.626733	0.048469	0.0242345
ENSG00000188817	0.25325	0.351232	0.344404	0.32496	0.318462	0.0448765	0.0224383
ENSG00000188818	0.494247	0.506687	0.589796	0.631818	0.555637	0.0661695	0.0330847
ENSG00000188820	0.40612	0.512909	0.48326	0.525137	0.481856	0.0534648	0.0267324
ENSG00000188822	0.549677	0.60298	0.544816	0.507408	0.55122	0.039336	0.019668
ENSG00000188825	0.0443434	0.034202	0.110323	0.141333	0.0825505	0.0517175	0.0258588
ENSG00000188827	0.32794	0.3259	0.301273	0.360286	0.32885	0.0242091	0.0121045
ENSG00000188828	0.0201224	0.0363434	0.0962	0.179979	0.0831613	0.0723638	0.0361819
ENSG00000188831	0.000959184	0.00177778	0.00928	0.0121458	0.0060407	0.00553052	0.00276526
ENSG00000188833	0.773122	0.684606	0.652949	0.691212	0.700473	0.0512313	0.0256157
ENSG00000188846	0.733204	0.679694	0.648206	0.607612	0.667179	0.0529909	0.0264954
ENSG00000188848	0.62486	0.602347	0.59218	0.579175	0.599641	0.0193031	0.00965157
ENSG00000188850	0.00236735	0.00729293	0.0212	0.0262449	0.0142763	0.0112809	0.00564045
ENSG00000188856	0.0195306	0.05134	0.0848367	0.10606	0.0654418	0.0380031	0.0190015
ENSG00000188859	0.53782	0.619816	0.72008	0.738367	0.654021	0.0933644	0.0466822
ENSG00000188868	0.523265	0.506735	0.508566	0.50012	0.509671	0.00976167	0.00488083
ENSG00000188869	0.50449	0.507061	0.45592	0.411374	0.469711	0.0454534	0.0227267
ENSG00000188873	0.0240412	0.0157374	0.05198	0.0649	0.0391647	0.0231236	0.0115618
ENSG00000188877	0.0811	0.10704	0.196204	0.207408	0.147938	0.0632621	0.031631
ENSG00000188878	0.248125	0.313443	0.352141	0.3425	0.314052	0.0469284	0.0234642
ENSG00000188883	0.816162	0.750694	0.746141	0.7257	0.759674	0.0391955	0.0195977
ENSG00000188886	0.589131	0.55098	0.47796	0.521469	0.534885	0.0469829	0.0234915
ENSG00000188888	0.011449	0.02692	0.088102	0.0887071	0.0537945	0.040461	0.0202305
ENSG00000188895	0.382283	0.219354	0.24344	0.393673	0.309687	0.0910543	0.0455272
ENSG00000188897	0.077798	0.0646061	0.1789	0.227273	0.137144	0.0788468	0.0394234
ENSG00000188906	0.741531	0.664568	0.6417	0.683758	0.682889	0.0427074	0.0213537
ENSG00000188909	0.478667	0.59297	0.602182	0.588918	0.565684	0.0582765	0.0291383
ENSG00000188910	0.66949	0.627091	0.604612	0.607588	0.627195	0.029907	0.0149535
ENSG00000188916	0.747414	0.714102	0.635299	0.651052	0.686967	0.0527563	0.0263781
ENSG00000188917	0.422165	0.38266	0.402878	0.460041	0.416936	0.0329538	0.0164769
ENSG00000188921	0.509816	0.46516	0.523859	0.510592	0.502357	0.0256215	0.0128108
ENSG00000188931	0.626889	0.631859	0.63474	0.630444	0.630983	0.00326259	0.0016313
ENSG00000188933	0.0320408	0.13428	0.282041	0.319546	0.191977	0.133284	0.0666421
ENSG00000188937	0.662969	0.61532	0.586604	0.586763	0.612914	0.0359972	0.0179986
ENSG00000188938	0.405694	0.438384	0.434303	0.460566	0.434737	0.0225397	0.0112698
ENSG00000188958	0.479374	0.582202	0.617082	0.56522	0.560969	0.0585244	0.0292622
ENSG00000188959	0.680041	0.73703	0.67998	0.704144	0.700299	0.0270014	0.0135007
ENSG00000188971	0.102101	0.150224	0.184531	0.209434	0.161573	0.0464882	0.0232441
ENSG00000188976	0.467152	0.485537	0.41102	0.43408	0.449447	0.0333102	0.0166551
ENSG00000188981	0.67426	0.647172	0.555592	0.511636	0.597165	0.0763496	0.0381748
ENSG00000188984	0.708917	0.644898	0.655469	0.62002	0.657326	0.0374666	0.0187333
ENSG00000188985	0.0639388	0.14086	0.16468	0.169388	0.134717	0.0488096	0.0244048
ENSG00000188986	0.293361	0.351816	0.336536	0.38826	0.342493	0.0392895	0.0196448
ENSG00000188987	0.01202	0.02536	0.0815306	0.0898969	0.0522019	0.0392265	0.0196133
ENSG00000188991	0.93398	0.912343	0.841657	0.812653	0.875158	0.0573643	0.0286822
ENSG00000188992	0.7145	0.680869	0.631898	0.584742	0.653002	0.0567548	0.0283774
ENSG00000188993	0.66901	0.609402	0.630327	0.621556	0.632574	0.0257617	0.0128809
ENSG00000188994	0.388208	0.403856	0.28512	0.29896	0.344036	0.0606425	0.0303212
ENSG00000188996	0.756727	0.660531	0.585838	0.511938	0.628759	0.104681	0.0523407
ENSG00000188997	0.523535	0.540646	0.61516	0.641515	0.580214	0.0570296	0.0285148
ENSG00000189001	0.68598	0.61814	0.56458	0.579091	0.611948	0.0542904	0.0271452
ENSG00000189002	0.000787879	0.00129293	0.0052449	0.00744	0.00369143	0.00319627	0.00159814
ENSG00000189007	0.44414	0.533798	0.461184	0.439778	0.469725	0.0437025	0.0218513
ENSG00000189011	0.0669796	0.0617576	0.177172	0.198062	0.125993	0.0716983	0.0358492
ENSG00000189013	0.598061	0.593798	0.59126	0.595526	0.594661	0.00286478	0.00143239
ENSG00000189014	0.01732	0.0251837	0.0963469	0.151714	0.0726412	0.0635798	0.0317899
ENSG00000189023	0.519899	0.555041	0.59542	0.55734	0.556925	0.0308573	0.0154286
ENSG00000189030	0.532061	0.495374	0.43816	0.416143	0.470434	0.0529433	0.0264716
ENSG00000189037	0.417959	0.561876	0.434141	0.434041	0.462005	0.0670141	0.033507
ENSG00000189042	0.394626	0.43266	0.43901	0.47698	0.435819	0.0337204	0.0168602
ENSG00000189043	0.58134	0.730469	0.726866	0.678788	0.679366	0.0694675	0.0347337
ENSG00000189045	0.707113	0.625657	0.591408	0.575041	0.624805	0.0587855	0.0293928
ENSG00000189046	0.398042	0.321277	0.4821	0.557629	0.439762	0.102412	0.0512058
ENSG00000189050	0.33482	0.293061	0.329224	0.4044	0.340376	0.0465223	0.0232612
ENSG00000189051	0.702825	0.604082	0.632143	0.584788	0.630959	0.0517051	0.0258525
ENSG00000189052	0.630808	0.6083	0.56646	0.532104	0.584418	0.0438999	0.02195
ENSG00000189056	0.725878	0.68768	0.65901	0.67764	0.687552	0.0281765	0.0140882
ENSG00000189057	0.353636	0.339758	0.317216	0.377714	0.347081	0.0253436	0.0126718
ENSG00000189058	0.59567	0.63568	0.680707	0.668592	0.645162	0.0380866	0.0190433
ENSG00000189060	0.86751	0.789242	0.752898	0.720182	0.782458	0.0633299	0.0316649
ENSG00000189064	0.73701	0.70172	0.672421	0.630327	0.685369	0.0452088	0.0226044
ENSG00000189067	0.507837	0.616371	0.593469	0.574388	0.573016	0.0467198	0.0233599
ENSG00000189068	0.668125	0.67694	0.6023	0.54078	0.622036	0.063589	0.0317945
ENSG00000189077	0.584768	0.582465	0.639835	0.703677	0.627686	0.0571814	0.0285907
ENSG00000189079	0.388969	0.287152	0.282949	0.337031	0.324025	0.0497786	0.0248893
ENSG00000189089	0.00434	0.00484848	0.0166105	0.0165455	0.0105861	0.00692198	0.00346099
ENSG00000189090	0.73344	0.672444	0.676444	0.64954	0.682967	0.0356752	0.0178376
ENSG00000189091	0.803271	0.792667	0.701629	0.679592	0.74429	0.0627823	0.0313912
ENSG00000189099	0.281897	0.408061	0.352949	0.367475	0.352595	0.052587	0.0262935
ENSG00000189108	0.731041	0.664571	0.620268	0.605818	0.655425	0.056268	0.028134
ENSG00000189114	0.392286	0.4805	0.57549	0.575131	0.505852	0.0879187	0.0439593
ENSG00000189120	0.702727	0.685918	0.677735	0.650909	0.679322	0.0216112	0.0108056
ENSG00000189127	0.77949	0.69918	0.713102	0.69198	0.720938	0.0400071	0.0200036
ENSG00000189129	0.724347	0.622081	0.632707	0.525091	0.626056	0.0814762	0.0407381
ENSG00000189132	0.12848	0.10962	0.106612	0.115753	0.115116	0.00968713	0.00484357
ENSG00000189134	0.55101	0.60202	0.499649	0.545859	0.549635	0.0418686	0.0209343
ENSG00000189136	0.0797083	0.105919	0.13198	0.196845	0.128613	0.0502449	0.0251225
ENSG00000189139	0.290673	0.245694	0.195293	0.23642	0.24202	0.0391384	0.0195692
ENSG00000189143	0.56646	0.39798	0.449031	0.520265	0.483434	0.0746901	0.037345
ENSG00000189144	0.470202	0.563717	0.613796	0.625131	0.568212	0.0705782	0.0352891
ENSG00000189145	0	0.000262626	0.00183505	0.00138144	0.00086978	0.000879148	0.000439574
ENSG00000189149	0.00696	0.0162062	0.0788687	0.0988571	0.050223	0.0455144	0.0227572
ENSG00000189152	0.505531	0.480303	0.52903	0.51886	0.508431	0.0210768	0.0105384
ENSG00000189157	0.72002	0.63384	0.68448	0.70688	0.686305	0.0379296	0.0189648
ENSG00000189159	0.552082	0.514727	0.44266	0.46426	0.493432	0.0494033	0.0247017
ENSG00000189164	0.382949	0.3847	0.414531	0.464388	0.411642	0.0380333	0.0190166
ENSG00000189166	0.0010101	0.00056	0.00389691	0.00540426	0.00271782	0.00232233	0.00116117
ENSG00000189167	0.559551	0.539102	0.405939	0.392062	0.474163	0.0873753	0.0436877
ENSG00000189169	0.40232	0.304606	0.30499	0.3132	0.331279	0.0475263	0.0237631
ENSG00000189171	0.562583	0.445816	0.53382	0.55816	0.525095	0.0543443	0.0271721
ENSG00000189180	0.37496	0.318283	0.330592	0.315122	0.334739	0.0276318	0.0138159
ENSG00000189181	0.395041	0.325265	0.274433	0.314788	0.327382	0.0501478	0.0250739
ENSG00000189182	0.293914	0.42626	0.373673	0.387636	0.370371	0.0556125	0.0278063
ENSG00000189184	0.463061	0.579313	0.548763	0.52296	0.528524	0.0493473	0.0246737
ENSG00000189186	0.00884536	0.0253939	0.0621856	0.11044	0.0517162	0.0450513	0.0225257
ENSG00000189190	0.493354	0.508204	0.560828	0.5736	0.533996	0.0391811	0.0195906
ENSG00000189195	0.00814433	0.0210101	0.0668889	0.09678	0.0482058	0.0410408	0.0205204
ENSG00000189196	0.000505051	0.0017551	0.00555556	0.00796	0.00394393	0.00343235	0.00171617
ENSG00000189212	0.0817895	0.16498	0.202808	0.284586	0.183541	0.0842203	0.0421101
ENSG00000189221	0.647212	0.599879	0.610545	0.611636	0.617318	0.0206231	0.0103115
ENSG00000189223	0.051	0.15316	0.308247	0.31608	0.207122	0.128302	0.064151
ENSG00000189227	0.40002	0.470208	0.43268	0.50834	0.452812	0.0468268	0.0234134
ENSG00000189229	0.11974	0.105172	0.143434	0.175694	0.13601	0.0307985	0.0153993
ENSG00000189233	0.52049	0.58084	0.593273	0.604465	0.574767	0.0374491	0.0187246
ENSG00000189238	0.00278788	0.0196907	0.06122	0.07356	0.0393147	0.0335256	0.0167628
ENSG00000189241	0.31128	0.379	0.380144	0.5063	0.394181	0.0813854	0.0406927
ENSG00000189252	0.52864	0.61351	0.579653	0.52718	0.562246	0.0419921	0.0209961
ENSG00000189253	0.27034	0.256454	0.31146	0.35672	0.298743	0.0451596	0.0225798
ENSG00000189266	0.302	0.247095	0.23548	0.336845	0.280355	0.0475383	0.0237692
ENSG00000189269	0.49988	0.5266	0.468848	0.442263	0.484398	0.0366873	0.0183437
ENSG00000189275	0.0213333	0.04406	0.132343	0.180061	0.0944495	0.0744992	0.0372496
ENSG00000189280	0.673755	0.737449	0.665516	0.68004	0.68919	0.0327177	0.0163589
ENSG00000189283	0.93602	0.94288	0.858848	0.846343	0.896023	0.0504822	0.0252411
ENSG00000189292	0.683091	0.557612	0.53286	0.5344	0.576991	0.0716339	0.035817
ENSG00000189295	0.00689796	0.0233939	0.0609691	0.07602	0.0418202	0.0321216	0.0160608
ENSG00000189298	0.331612	0.48182	0.508121	0.4719	0.448363	0.0793203	0.0396602
ENSG00000189299	0.77528	0.688162	0.692469	0.701333	0.714311	0.0410142	0.0205071
ENSG00000189306	0.370263	0.32716	0.393367	0.438917	0.382427	0.0465947	0.0232973
ENSG00000189308	0.341798	0.238163	0.230776	0.22798	0.259679	0.0549142	0.0274571
ENSG00000189316	0.0159192	0.0151919	0.0629592	0.0695714	0.0409104	0.029403	0.0147015
ENSG00000189319	0.446727	0.33804	0.398141	0.425879	0.402197	0.0471746	0.0235873
ENSG00000189320	0.70278	0.677111	0.612343	0.540828	0.633266	0.0724271	0.0362136
ENSG00000189325	0.80878	0.68148	0.700687	0.673899	0.716211	0.0627337	0.0313669
ENSG00000189326	0.5426	0.621408	0.584707	0.545576	0.573573	0.0372171	0.0186086
ENSG00000189332	0.0017732	0.0015102	0.00206122	0.00496	0.00257616	0.00160508	0.000802541
ENSG00000189334	0.601071	0.571673	0.590551	0.557833	0.580282	0.0192845	0.00964224
ENSG00000189337	0.6374	0.60301	0.608184	0.63004	0.619659	0.0166472	0.00832359
ENSG00000189339	0.913125	0.89036	0.85222	0.81408	0.867446	0.043556	0.021778
ENSG00000189343	0.0845	0.171172	0.263778	0.321475	0.210231	0.104205	0.0521027
ENSG00000189348	0.0035	0.00536735	0.0384694	0.0447551	0.023023	0.0216313	0.0108157
ENSG00000189350	0.681131	0.724449	0.660323	0.666566	0.683117	0.028901	0.0144505
ENSG00000189357	0.114082	0.0891633	0.122242	0.11749	0.110744	0.0147715	0.00738573
ENSG00000189362	0.277278	0.362878	0.45452	0.409347	0.376006	0.075709	0.0378545
ENSG00000189366	0.715646	0.653327	0.632141	0.591072	0.648046	0.0519506	0.0259753
ENSG00000189367	0.456404	0.470424	0.5737	0.614959	0.528872	0.0776494	0.0388247
ENSG00000189369	0.352263	0.3682	0.45974	0.518042	0.424561	0.0782726	0.0391363
ENSG00000189372	0.003	0.00161616	0.00490909	0.00688889	0.00410354	0.00229579	0.00114789
ENSG00000189375	0.283245	0.50804	0.449333	0.416102	0.41418	0.0952071	0.0476035
ENSG00000189376	0.30466	0.343122	0.403732	0.472222	0.380934	0.0732592	0.0366296
ENSG00000189377	0.6633	0.63522	0.625636	0.606227	0.632596	0.0237585	0.0118792
ENSG00000189393	8e-05	0.000204082	0.000828283	0.00212245	0.000808703	0.000935038	0.000467519
ENSG00000189398	0.0418384	0.0509697	0.163368	0.19804	0.113554	0.0789077	0.0394539
ENSG00000189401	0.922687	0.911766	0.86012	0.832727	0.881825	0.042614	0.021307
ENSG00000189403	0.80958	0.715113	0.652909	0.622577	0.700045	0.0825591	0.0412795
ENSG00000189409	0.560747	0.614268	0.665694	0.627293	0.617001	0.043393	0.0216965
ENSG00000189410	0.53624	0.530316	0.565286	0.545429	0.544318	0.0152992	0.00764959
ENSG00000189419	0.0077	0.0149293	0.0707273	0.0947755	0.047033	0.042499	0.0212495
ENSG00000189420	0.67	0.723111	0.618143	0.566141	0.644349	0.0674898	0.0337449
ENSG00000189423	0.1165	0.15922	0.236505	0.234816	0.18676	0.0591013	0.0295507
ENSG00000189430	0.66928	0.613374	0.58522	0.57052	0.609598	0.0435797	0.0217899
ENSG00000189431	0.716102	0.677253	0.6715	0.62594	0.672699	0.0369342	0.0184671
ENSG00000189433	0.744612	0.70151	0.631306	0.61534	0.673192	0.0605642	0.0302821
ENSG00000194297	0.00383673	0.00322	0.00848485	0.0130505	0.00714802	0.00458332	0.00229166
ENSG00000196071	0.438408	0.451313	0.320604	0.364141	0.393617	0.0620075	0.0310037
ENSG00000196072	0.82556	0.862878	0.815152	0.822729	0.83158	0.021323	0.0106615
ENSG00000196074	0.689113	0.555753	0.558673	0.56952	0.593265	0.0641729	0.0320865
ENSG00000196081	0.0522653	0.145273	0.160825	0.160586	0.129737	0.0521578	0.0260789
ENSG00000196083	0.576525	0.6171	0.70499	0.61762	0.629059	0.0541577	0.0270788
ENSG00000196090	0.806949	0.760626	0.747286	0.738545	0.763352	0.0304503	0.0152251
ENSG00000196091	0.738646	0.752202	0.722505	0.720227	0.733395	0.0149808	0.00749041
ENSG00000196092	0.56138	0.435837	0.437374	0.460306	0.473724	0.059499	0.0297495
ENSG00000196095	0	4.0404e-05	0.00010101	0.000326531	0.000116986	0.000145733	7.28667e-05
ENSG00000196096	0.00290909	0.00312	0.00804082	0.0102828	0.00608818	0.00366627	0.00183313
ENSG00000196098	0.38724	0.288887	0.250143	0.273531	0.29995	0.0603343	0.0301671
ENSG00000196099	0.19684	0.18382	0.242323	0.223812	0.211699	0.0263477	0.0131739
ENSG00000196104	0.728102	0.725143	0.750837	0.750121	0.738551	0.0138295	0.00691477
ENSG00000196109	0.570808	0.63316	0.631	0.625273	0.61506	0.0296885	0.0148443
ENSG00000196110	0.404536	0.533347	0.555163	0.498268	0.497829	0.0664643	0.0332321
ENSG00000196114	0.00142268	0.0106939	0.0392323	0.0589388	0.0275719	0.0263849	0.0131925
ENSG00000196115	0.000505051	0.00185859	0.027375	0.02358	0.0133297	0.0141232	0.00706162
ENSG00000196116	0.565636	0.505232	0.604929	0.5987	0.568624	0.0456438	0.0228219
ENSG00000196118	0.376816	0.235414	0.389879	0.464889	0.36675	0.0957716	0.0478858
ENSG00000196119	0.47622	0.457104	0.46668	0.43532	0.458831	0.0175094	0.00875468
ENSG00000196123	0.311306	0.172143	0.43154	0.477443	0.348108	0.136634	0.068317
ENSG00000196126	0.372061	0.45018	0.526646	0.554606	0.475873	0.082085	0.0410425
ENSG00000196131	0.41706	0.32238	0.286639	0.266469	0.323137	0.0667468	0.0333734
ENSG00000196132	0.647449	0.653838	0.682364	0.703152	0.671701	0.0258847	0.0129424
ENSG00000196136	0.742619	0.760889	0.74534	0.71167	0.740129	0.0206093	0.0103047
ENSG00000196138	0.000948454	0.000416667	0.00149495	0.00214141	0.00125037	0.000739368	0.000369684
ENSG00000196139	0.430458	0.468082	0.514505	0.539714	0.48819	0.0485954	0.0242977
ENSG00000196141	0.453735	0.420959	0.502485	0.540449	0.479407	0.0527065	0.0263532
ENSG00000196143	0.00102	0.00820833	0.0330909	0.0310204	0.0183349	0.016135	0.0080675
ENSG00000196150	0.430103	0.296206	0.268884	0.384271	0.344866	0.0751867	0.0375933
ENSG00000196151	0.306626	0.370866	0.359155	0.446213	0.370715	0.0575643	0.0287821
ENSG00000196152	0.333776	0.45503	0.446687	0.487111	0.430651	0.0668932	0.0334466
ENSG00000196154	0.839697	0.678286	0.639939	0.633735	0.697914	0.0965535	0.0482767
ENSG00000196155	0.516694	0.63756	0.585616	0.5173	0.564293	0.0585854	0.0292927
ENSG00000196156	0.17256	0.122869	0.12486	0.17294	0.148307	0.0282363	0.0141181
ENSG00000196159	0.547918	0.567876	0.55302	0.53606	0.551219	0.0131833	0.00659165
ENSG00000196166	0.4305	0.456202	0.437495	0.467636	0.447958	0.0170241	0.00851205
ENSG00000196167	0.683758	0.58492	0.493917	0.55834	0.580234	0.0788862	0.0394431
ENSG00000196169	0.781258	0.729776	0.663388	0.661172	0.708898	0.057795	0.0288975
ENSG00000196171	0.18366	0.143835	0.142163	0.14497	0.153657	0.0200352	0.0100176
ENSG00000196172	0.594606	0.598141	0.52518	0.49624	0.553542	0.0508701	0.025435
ENSG00000196176	0.0918776	0.21948	0.243596	0.23564	0.197648	0.0712241	0.0356121
ENSG00000196177	0.953423	0.95458	0.91112	0.915899	0.933755	0.023464	0.011732
ENSG00000196182	0.370796	0.546222	0.519	0.50596	0.485494	0.0782838	0.0391419
ENSG00000196183	0.0048	0.00806061	0.0192929	0.0259192	0.0145182	0.00981367	0.00490684
ENSG00000196184	0.238755	0.20096	0.251265	0.308061	0.24976	0.0443613	0.0221806
ENSG00000196187	NA	NA	NA	NA	#DIV/0!	#DIV/0!	#DIV/0!
ENSG00000196188	0.914247	0.884633	0.830082	0.796653	0.856404	0.0529332	0.0264666
ENSG00000196189	0.434694	0.510323	0.56897	0.577677	0.522916	0.0659833	0.0329917
ENSG00000196193	0.00632	0.00329293	0.02606	0.0264646	0.0155344	0.0124501	0.00622507
ENSG00000196196	0.59254	0.562586	0.554566	0.563596	0.568322	0.0166432	0.00832159
ENSG00000196199	0.493515	0.435313	0.297354	0.37454	0.40018	0.0840168	0.0420084
ENSG00000196204	0.0898586	0.184653	0.242796	0.261204	0.194628	0.0770901	0.0385451
ENSG00000196205	0.13738	0.200784	0.289411	0.326714	0.238572	0.0856765	0.0428383
ENSG00000196208	0.68534	0.56838	0.640837	0.666222	0.640195	0.0512293	0.0256146
ENSG00000196209	0.70534	0.549776	0.59814	0.603265	0.61413	0.0654078	0.0327039
ENSG00000196214	0.308242	0.338788	0.27932	0.368694	0.323761	0.0385599	0.01928
ENSG00000196218	NA	NA	NA	NA	#DIV/0!	#DIV/0!	#DIV/0!
ENSG00000196220	0.698592	0.64528	0.644121	0.662771	0.662691	0.025409	0.0127045
ENSG00000196224	0.495657	0.507794	0.46574	0.445212	0.478601	0.0284214	0.0142107
ENSG00000196226	0.000938776	0.0265918	0.0789592	0.0928081	0.0498245	0.0433051	0.0216525
ENSG00000196227	0.29652	0.338625	0.429814	0.463556	0.382129	0.0777296	0.0388648
ENSG00000196228	0.71672	0.641856	0.561505	0.573265	0.623337	0.0716326	0.0358163
ENSG00000196230	0.6828	0.64184	0.589857	0.552707	0.616801	0.0572038	0.0286019
ENSG00000196233	0.44308	0.4252	0.41496	0.46726	0.437625	0.0229207	0.0114603
ENSG00000196235	0.539041	0.53676	0.507286	0.54698	0.532517	0.0173816	0.0086908
ENSG00000196236	0.358869	0.42848	0.47899	0.504454	0.442698	0.0641882	0.0320941
ENSG00000196240	0.310939	0.302202	0.274804	0.304289	0.298058	0.0159442	0.00797209
ENSG00000196242	0.34501	0.436571	0.401278	0.374939	0.38945	0.0389265	0.0194633
ENSG00000196243	0.00116327	0.00197959	0.00608163	0.00913131	0.00458895	0.00371507	0.00185753
ENSG00000196247	0.4808	0.308	0.294408	0.2693	0.338127	0.0964567	0.0482284
ENSG00000196248	0.35228	0.37964	0.348646	0.35622	0.359197	0.0139754	0.00698771
ENSG00000196260	0.63962	0.6098	0.6468	0.556	0.613055	0.0412726	0.0206363
ENSG00000196262	0.731113	0.687838	0.631856	0.602545	0.663338	0.0573894	0.0286947
ENSG00000196263	0.60534	0.70699	0.7075	0.686673	0.676626	0.0485037	0.0242518
ENSG00000196266	0.457464	0.39034	0.357253	0.331091	0.384037	0.0546258	0.0273129
ENSG00000196267	0.341306	0.423694	0.41562	0.440424	0.405261	0.0438701	0.0219351
ENSG00000196268	0.42594	0.355152	0.348408	0.301835	0.357834	0.0512196	0.0256098
ENSG00000196273	0.10624	0.1115	0.169735	0.186364	0.14346	0.0405703	0.0202852
ENSG00000196274	0.00214286	0.00133333	0.00318	0.0063	0.00323905	0.0021761	0.00108805
ENSG00000196275	0.534061	0.493515	0.481636	0.44044	0.487413	0.0385276	0.0192638
ENSG00000196277	0.976384	0.955796	0.897636	0.870878	0.925173	0.0492158	0.0246079
ENSG00000196284	0.396586	0.539306	0.52002	0.52164	0.494388	0.065784	0.032892
ENSG00000196289	0.73948	0.662577	0.652061	0.66856	0.680669	0.0397958	0.0198979
ENSG00000196290	0.41796	0.39836	0.401408	0.392343	0.402518	0.010962	0.00548101
ENSG00000196295	0.0965567	0.199758	0.245091	0.31374	0.213786	0.0911232	0.0455616
ENSG00000196296	NA	NA	NA	NA	#DIV/0!	#DIV/0!	#DIV/0!
ENSG00000196301	0.0180808	0.025	0.0679592	0.113313	0.0560883	0.0440706	0.0220353
ENSG00000196302	0.0312929	0.0516939	0.14738	0.199633	0.1075	0.0795837	0.0397918
ENSG00000196305	0.599649	0.519434	0.510449	0.54002	0.542388	0.0401309	0.0200654
ENSG00000196312	0.0250928	0.09498	0.129939	0.163	0.103253	0.0590461	0.0295231
ENSG00000196313	0.311434	0.17102	0.290742	0.3588	0.282999	0.0799031	0.0399516
ENSG00000196323	0.364878	0.45946	0.38298	0.374323	0.39541	0.0433351	0.0216676
ENSG00000196326	0.00820202	0.03526	0.0978776	0.1279	0.0673099	0.0551558	0.0275779
ENSG00000196329	0.94942	0.907556	0.833616	0.802388	0.873245	0.0672583	0.0336292
ENSG00000196331	0.0446667	0.09044	0.20378	0.24568	0.146142	0.0942159	0.047108
ENSG00000196335	0.77318	0.715273	0.69503	0.672742	0.714056	0.0430733	0.0215367
ENSG00000196337	0.700545	0.608808	0.562412	0.57874	0.612626	0.0616822	0.0308411
ENSG00000196338	0.7541	0.715111	0.724586	0.651143	0.711235	0.0433657	0.0216828
ENSG00000196341	0.307082	0.389061	0.354265	0.318545	0.342238	0.0371231	0.0185616
ENSG00000196344	0.965464	0.934707	0.87051	0.855312	0.906498	0.0522424	0.0261212
ENSG00000196345	0.583837	0.58516	0.613232	0.619837	0.600516	0.0186994	0.00934969
ENSG00000196350	0.54548	0.525633	0.529694	0.480247	0.520263	0.0280174	0.0140087
ENSG00000196352	0.397469	0.412	0.585091	0.533082	0.48191	0.0918013	0.0459007
ENSG00000196353	0.769313	0.715455	0.640202	0.635796	0.690191	0.0641776	0.0320888
ENSG00000196355	0.0203636	0.0195833	0.057102	0.0854545	0.0456259	0.0318037	0.0159018
ENSG00000196357	0.401636	0.568626	0.565333	0.618929	0.538631	0.0945658	0.0472829
ENSG00000196358	0.58648	0.48903	0.508122	0.505588	0.522305	0.0436129	0.0218064
ENSG00000196361	0.645495	0.502889	0.532121	0.554424	0.558732	0.061571	0.0307855
ENSG00000196363	0.32578	0.289653	0.28264	0.329192	0.306816	0.0240788	0.0120394
ENSG00000196364	0.00361224	0.00450505	0.0128776	0.0172323	0.00955679	0.006603	0.0033015
ENSG00000196365	0.78784	0.8257	0.792848	0.776343	0.795683	0.0211706	0.0105853
ENSG00000196366	0.675293	0.705959	0.666837	0.57818	0.656567	0.0548944	0.0274472
ENSG00000196367	0.34424	0.1822	0.243354	0.274816	0.261152	0.0674303	0.0337151
ENSG00000196368	0.404392	0.487245	0.571604	0.594688	0.514482	0.0867133	0.0433566
ENSG00000196369	0.065551	0.160788	0.32874	0.34356	0.22466	0.134617	0.0673085
ENSG00000196371	0.583367	0.56634	0.555082	0.57032	0.568777	0.0116728	0.00583639
ENSG00000196372	0.49378	0.486102	0.509776	0.587833	0.519373	0.0466936	0.0233468
ENSG00000196374	0.13678	0.0696495	0.0822424	0.102081	0.0976882	0.0292814	0.0146407
ENSG00000196376	0.710141	0.718784	0.69872	0.684747	0.703098	0.0147372	0.00736859
ENSG00000196378	0.269184	0.401122	0.422612	0.52598	0.404724	0.105526	0.0527629
ENSG00000196381	0.661333	0.689408	0.709878	0.609833	0.667613	0.0433561	0.021678
ENSG00000196383	0	0	2.08333e-05	8e-05	2.52083e-05	3.7825e-05	1.89125e-05
ENSG00000196387	0.297051	0.372606	0.413838	0.468515	0.388003	0.0722476	0.0361238
ENSG00000196388	0.734242	0.62592	0.616626	0.592586	0.642344	0.0628552	0.0314276
ENSG00000196390	6.12245e-05	0.000102041	0.00102	0.00132653	0.000627449	0.000642774	0.000321387
ENSG00000196391	0.643313	0.6203	0.545041	0.619286	0.606985	0.0427606	0.0213803
ENSG00000196395	0.00010101	2.0202e-05	0.00014433	0.000183673	0.000112304	7.00704e-05	3.50352e-05
ENSG00000196396	0.403082	0.499	0.47864	0.514327	0.473762	0.0493354	0.0246677
ENSG00000196400	0.000836735	0.00272727	0.00618	0.00993548	0.00491987	0.00400931	0.00200466
ENSG00000196403	0.00168	0.00361616	0.010866	0.01274	0.00722554	0.00539885	0.00269942
ENSG00000196405	0.284909	0.28501	0.441423	0.397253	0.352149	0.0796512	0.0398256
ENSG00000196406	0.481838	0.5838	0.55899	0.558404	0.545758	0.0442264	0.0221132
ENSG00000196407	0.707184	0.61514	0.585959	0.60951	0.629448	0.0533427	0.0266714
ENSG00000196408	0.78948	0.679122	0.699051	0.67326	0.710228	0.0539753	0.0269877
ENSG00000196409	0.0173265	0.0256907	0.0885657	0.11518	0.0616907	0.0477757	0.0238878
ENSG00000196411	0.52534	0.562309	0.567495	0.582929	0.559518	0.0244106	0.0122053
ENSG00000196415	0.30251	0.451838	0.504061	0.502224	0.440158	0.0949019	0.047451
ENSG00000196417	0.318604	0.431938	0.3748	0.45514	0.395121	0.0611707	0.0305853
ENSG00000196418	0.562222	0.335265	0.401137	0.342816	0.41036	0.105433	0.0527167
ENSG00000196419	0.811278	0.685414	0.7036	0.654722	0.713754	0.0680737	0.0340368
ENSG00000196420	0.701939	0.661327	0.644367	0.634949	0.660646	0.0296134	0.0148067
ENSG00000196421	0.08125	0.0698367	0.13502	0.1993	0.121352	0.0592303	0.0296152
ENSG00000196422	0.573042	0.491381	0.61136	0.639505	0.578822	0.0643439	0.032172
ENSG00000196427	0.602165	0.661939	0.697816	0.6411	0.650755	0.0399752	0.0199876
ENSG00000196428	0.72232	0.574586	0.618424	0.561113	0.619111	0.0730269	0.0365134
ENSG00000196431	0.64651	0.609388	0.57318	0.564918	0.598499	0.0373825	0.0186912
ENSG00000196433	0.954408	0.94666	0.89452	0.863657	0.914811	0.0432466	0.0216233
ENSG00000196436	0.681204	0.615122	0.572222	0.649253	0.62945	0.0467294	0.0233647
ENSG00000196437	0.43974	0.408747	0.44249	0.45224	0.435804	0.0188183	0.00940917
ENSG00000196440	0.41198	0.3898	0.524804	0.536323	0.465727	0.0755593	0.0377796
ENSG00000196449	0.641212	0.395697	0.434082	0.48398	0.488743	0.107881	0.0539405
ENSG00000196453	0.382162	0.494042	0.540776	0.536949	0.488482	0.0739789	0.0369895
ENSG00000196455	0.626245	0.57854	0.465657	0.434061	0.526126	0.0911109	0.0455555
ENSG00000196456	0.415	0.39012	0.42316	0.411449	0.409932	0.0140888	0.00704439
ENSG00000196458	0.52992	0.522469	0.506141	0.511271	0.51745	0.0107511	0.00537557
ENSG00000196459	0.355633	0.312121	0.32018	0.346521	0.333614	0.0207671	0.0103836
ENSG00000196460	0.510949	0.49864	0.54152	0.54202	0.523282	0.0219321	0.0109661
ENSG00000196465	0.755876	0.73398	0.686639	0.687212	0.715927	0.0346611	0.0173306
ENSG00000196466	0.366182	0.54298	0.520343	0.48166	0.477791	0.0785958	0.0392979
ENSG00000196468	0.44252	0.37849	0.336182	0.334917	0.373027	0.0505605	0.0252802
ENSG00000196470	0.620295	0.469897	0.36676	0.431758	0.472177	0.107534	0.0537669
ENSG00000196472	0.000545455	0.01964	0.0274141	0.0273469	0.0187366	0.0126645	0.00633227
ENSG00000196475	0.920124	0.916265	0.868424	0.824182	0.882249	0.0452936	0.0226468
ENSG00000196476	0.349697	0.320586	0.466796	0.486525	0.405901	0.0829579	0.0414789
ENSG00000196482	0.831131	0.789414	0.776371	0.790469	0.796846	0.0237388	0.0118694
ENSG00000196497	0.887714	0.852162	0.843778	0.79896	0.845653	0.0364932	0.0182466
ENSG00000196498	0.41732	0.430444	0.4499	0.510869	0.452133	0.0413812	0.0206906
ENSG00000196502	0.563717	0.582222	0.606583	0.61749	0.592503	0.0242	0.0121
ENSG00000196503	0.771313	0.652408	0.61268	0.582626	0.654757	0.0827932	0.0413966
ENSG00000196504	0.516742	0.359838	0.36832	0.340949	0.396463	0.0809984	0.0404992
ENSG00000196505	0.448531	0.450788	0.498303	0.51296	0.477645	0.0328778	0.0164389
ENSG00000196507	0.871224	0.82704	0.809475	0.746918	0.813664	0.0515256	0.0257628
ENSG00000196510	0.416857	0.363111	0.303919	0.351306	0.358798	0.0463942	0.0231971
ENSG00000196511	0.287172	0.51406	0.545809	0.60268	0.48743	0.138448	0.0692238
ENSG00000196517	NA	NA	NA	NA	#DIV/0!	#DIV/0!	#DIV/0!
ENSG00000196526	0.552495	0.473629	0.551495	0.573697	0.537829	0.0440076	0.0220038
ENSG00000196531	0.3241	0.496551	0.512121	0.538102	0.467719	0.0972677	0.0486339
ENSG00000196532	0.0321	0.0599596	0.12476	0.137082	0.0884753	0.0505651	0.0252825
ENSG00000196533	0.073125	0.17486	0.266566	0.334959	0.212377	0.113668	0.0568341
ENSG00000196534	0.0502449	0.0374545	0.0521443	0.0729697	0.0532034	0.0147038	0.00735191
ENSG00000196535	0.35402	0.402949	0.45412	0.431515	0.410651	0.0431711	0.0215855
ENSG00000196539	0.528586	0.564828	0.542081	0.613629	0.562281	0.0373564	0.0186782
ENSG00000196542	0.646909	0.57946	0.589773	0.587592	0.600934	0.03097	0.015485
ENSG00000196544	0.412898	0.370833	0.515327	0.52902	0.457019	0.0773704	0.0386852
ENSG00000196547	0.392788	0.53844	0.581245	0.602202	0.528669	0.0943936	0.0471968
ENSG00000196549	0.415879	0.384747	0.49101	0.468612	0.440062	0.0484953	0.0242476
ENSG00000196550	0.300306	0.255333	0.320429	0.349755	0.306456	0.0396711	0.0198356
ENSG00000196553	0.0346122	0.0303838	0.0525	0.0722828	0.0474447	0.0191332	0.00956658
ENSG00000196557	NA	NA	NA	NA	#DIV/0!	#DIV/0!	#DIV/0!
ENSG00000196559	0.00163265	0.00277551	0.00820408	0.0115714	0.00604592	0.00466767	0.00233383
ENSG00000196562	0.598429	0.638429	0.547556	0.560808	0.586305	0.0408879	0.0204439
ENSG00000196564	0.00018	8.08081e-05	0.00058	0.000444444	0.000321313	0.000230862	0.000115431
ENSG00000196565	0.711898	0.675131	0.640687	0.60706	0.658694	0.0450599	0.0225299
ENSG00000196566	0.000494845	0.0004	0.00228866	0.00321212	0.00159891	0.00138258	0.000691288
ENSG00000196569	0.726313	0.691771	0.65292	0.623192	0.673549	0.0450089	0.0225045
ENSG00000196570	0.323414	0.362545	0.396184	0.368165	0.362577	0.0299687	0.0149843
ENSG00000196576	0.514896	0.584182	0.582388	0.579172	0.565159	0.033573	0.0167865
ENSG00000196578	0.100465	0.088449	0.116202	0.126289	0.107851	0.01674	0.00837
ENSG00000196581	0.680825	0.566101	0.598122	0.492122	0.584293	0.0781793	0.0390896
ENSG00000196584	0.914108	0.902909	0.804626	0.746101	0.841936	0.0806284	0.0403142
ENSG00000196586	0.647111	0.4877	0.531455	0.559857	0.556531	0.0672863	0.0336432
ENSG00000196588	0.261551	0.28151	0.38501	0.422429	0.337625	0.0782584	0.0391292
ENSG00000196589	0.022	0.0292525	0.0949053	0.147071	0.0733071	0.0591066	0.0295533
ENSG00000196591	0.559653	0.35762	0.351838	0.41944	0.422138	0.0966476	0.0483238
ENSG00000196593	0.0678	0.128122	0.237051	0.288788	0.18044	0.100613	0.0503065
ENSG00000196597	0.407212	0.50686	0.47802	0.44703	0.459781	0.0427207	0.0213603
ENSG00000196600	0.898283	0.8978	0.860247	0.844619	0.875237	0.0270947	0.0135474
ENSG00000196604	0.721657	0.731592	0.690121	0.673773	0.704286	0.0269507	0.0134753
ENSG00000196605	0.39938	0.455556	0.455958	0.46002	0.442729	0.0289693	0.0144846
ENSG00000196611	0.55334	0.465535	0.469061	0.51138	0.499829	0.0413101	0.020655
ENSG00000196616	0.936222	0.923717	0.898727	0.878633	0.909325	0.0257224	0.0128612
ENSG00000196620	0.833818	0.670571	0.724566	0.702263	0.732804	0.0708929	0.0354464
ENSG00000196622	0.00909091	0.01554	0.06802	0.07348	0.0415327	0.0339131	0.0169566
ENSG00000196628	0.4768	0.35701	0.4231	0.483673	0.435146	0.0587091	0.0293545
ENSG00000196632	0.691735	0.725838	0.71901	0.73096	0.716886	0.0174673	0.00873367
ENSG00000196634	0.000897959	0.00371717	0.010202	0.0128542	0.00691783	0.00555305	0.00277652
ENSG00000196636	0.440303	0.34578	0.52767	0.562202	0.468989	0.0968426	0.0484213
ENSG00000196639	0.491636	0.521327	0.55258	0.506268	0.517953	0.0260737	0.0130368
ENSG00000196642	0.38034	0.476224	0.330776	0.38297	0.392577	0.0607135	0.0303567
ENSG00000196644	0.0592	0.0782474	0.181449	0.212837	0.132933	0.0756427	0.0378214
ENSG00000196646	0.356673	0.376449	0.31233	0.326633	0.343021	0.0289502	0.0144751
ENSG00000196648	0.0612784	0.161778	0.191354	0.277535	0.172986	0.0892042	0.0446021
ENSG00000196652	0.26351	0.379596	0.363633	0.422653	0.357348	0.0673418	0.0336709
ENSG00000196653	0.60256	0.671051	0.63306	0.624163	0.632708	0.0285901	0.0142951
ENSG00000196655	0.448633	0.426167	0.370082	0.40268	0.41189	0.0335987	0.0167993
ENSG00000196656	0.151134	0.205292	0.313031	0.351596	0.255263	0.0930182	0.0465091
ENSG00000196659	0.51174	0.598571	0.560808	0.65194	0.580765	0.0592893	0.0296447
ENSG00000196660	NA	NA	NA	NA	#DIV/0!	#DIV/0!	#DIV/0!
ENSG00000196661	0.00030303	0.0005	0.00206	0.00280808	0.00141778	0.00121523	0.000607616
ENSG00000196663	0.451	0.479495	0.48499	0.5188	0.483571	0.0278123	0.0139062
ENSG00000196664	0.50751	0.590469	0.54082	0.59824	0.55926	0.0428623	0.0214312
ENSG00000196666	0.63322	0.606	0.541051	0.501567	0.570459	0.0600363	0.0300181
ENSG00000196668	0.0572165	0.0852929	0.170162	0.251859	0.141132	0.0880585	0.0440293
ENSG00000196670	0.509571	0.49992	0.414229	0.42404	0.46194	0.0497458	0.0248729
ENSG00000196674	0.00306	0.00591753	0.0170928	0.0309697	0.01426	0.0126791	0.00633953
ENSG00000196678	0.58651	0.47726	0.405434	0.426735	0.473985	0.0808382	0.0404191
ENSG00000196683	NA	NA	NA	NA	#DIV/0!	#DIV/0!	#DIV/0!
ENSG00000196684	0.54496	0.474626	0.542928	0.511879	0.518598	0.0329927	0.0164964
ENSG00000196689	NA	NA	NA	NA	#DIV/0!	#DIV/0!	#DIV/0!
ENSG00000196693	0.437354	0.46176	0.403694	0.459495	0.440576	0.0269405	0.0134702
ENSG00000196696	0.0616566	0.132283	0.236687	0.339245	0.192468	0.121426	0.0607129
ENSG00000196700	0.6143	0.636714	0.549286	0.549758	0.587514	0.0448148	0.0224074
ENSG00000196704	0.502408	0.405879	0.484536	0.55303	0.486463	0.0610546	0.0305273
ENSG00000196705	0.524465	0.491616	0.39862	0.351515	0.441554	0.0802719	0.0401359
ENSG00000196711	0.77838	0.687111	0.666949	0.60114	0.683395	0.0731945	0.0365972
ENSG00000196712	0.610586	0.586351	0.54264	0.526586	0.566541	0.03873	0.019365
ENSG00000196715	0.523879	0.49008	0.421394	0.496202	0.482889	0.0435536	0.0217768
ENSG00000196724	0.444909	0.540701	0.53028	0.56626	0.520538	0.0526361	0.0263181
ENSG00000196730	0.649616	0.664121	0.640898	0.61697	0.642901	0.0197639	0.00988195
ENSG00000196734	0.40852	0.35228	0.383937	0.439143	0.39597	0.0368556	0.0184278
ENSG00000196735	0.82324	0.80576	0.723556	0.690327	0.760721	0.063963	0.0319815
ENSG00000196737	0.0013125	0.00183838	0.00810309	0.01884	0.00752349	0.00815059	0.00407529
ENSG00000196739	0.484653	0.576727	0.64298	0.632939	0.584325	0.0725623	0.0362812
ENSG00000196741	0.0508889	0.0855152	0.166242	0.201535	0.126045	0.0697752	0.0348876
ENSG00000196743	0.431899	0.443856	0.5414	0.544424	0.490395	0.0608505	0.0304253
ENSG00000196747	0.551299	0.57901	0.493265	0.52175	0.536331	0.0370262	0.0185131
ENSG00000196748	0.804586	0.811375	0.79664	0.786042	0.799661	0.0108947	0.00544736
ENSG00000196754	0.904784	0.786586	0.712283	0.68704	0.772673	0.0976844	0.0488422
ENSG00000196756	0.170722	0.18242	0.25808	0.279653	0.222719	0.0542206	0.0271103
ENSG00000196757	0.28398	0.430735	0.331232	0.318263	0.341052	0.0630238	0.0315119
ENSG00000196758	0.00388	0.01416	0.0267708	0.0330707	0.0194704	0.0130323	0.00651617
ENSG00000196767	0.632768	0.65426	0.595694	0.576306	0.614757	0.0352455	0.0176228
ENSG00000196772	0.0888687	0.16598	0.23308	0.228714	0.179161	0.0675505	0.0337753
ENSG00000196774	0.00730612	0.01692	0.05588	0.0992245	0.0448327	0.0419041	0.0209521
ENSG00000196776	0.851414	0.799152	0.795959	0.714469	0.790249	0.0565555	0.0282778
ENSG00000196777	8.08081e-05	2.04082e-05	0.000222222	0.000142857	0.000116574	8.63702e-05	4.31851e-05
ENSG00000196778	0.41542	0.336202	0.247212	0.279232	0.319517	0.0737713	0.0368857
ENSG00000196781	0.589737	0.46572	0.497212	0.515535	0.517051	0.0526436	0.0263218
ENSG00000196782	0.561131	0.574222	0.604286	0.633859	0.593374	0.0324779	0.016239
ENSG00000196787	0.44372	0.52318	0.515899	0.53002	0.503205	0.0400735	0.0200367
ENSG00000196792	0.656306	0.5916	0.535172	0.440222	0.555825	0.0915912	0.0457956
ENSG00000196793	0.488551	0.4927	0.55404	0.58303	0.52958	0.046543	0.0232715
ENSG00000196796	0.00188	0.00291837	0.0218384	0.0292	0.0139592	0.0136891	0.00684453
ENSG00000196800	0.316866	0.321732	0.275306	0.263134	0.29426	0.0294042	0.0147021
ENSG00000196805	0.504586	0.430816	0.437859	0.47488	0.462035	0.0343253	0.0171626
ENSG00000196810	0.0748367	0.12654	0.252242	0.258224	0.177961	0.0917218	0.0458609
ENSG00000196811	NA	NA	NA	NA	#DIV/0!	#DIV/0!	#DIV/0!
ENSG00000196812	0.43712	0.47976	0.541859	0.53272	0.497865	0.048881	0.0244405
ENSG00000196814	0.266626	0.330907	0.390061	0.430433	0.354507	0.0714348	0.0357174
ENSG00000196821	0.382184	0.516442	0.46762	0.500776	0.466755	0.0599424	0.0299712
ENSG00000196826	0.000734694	0.00397938	0.00616162	0.0148687	0.00643609	0.00604774	0.00302387
ENSG00000196832	0.227959	0.364121	0.290184	0.258694	0.285239	0.0584024	0.0292012
ENSG00000196834	0.683897	0.678122	0.631814	0.60802	0.650463	0.0366607	0.0183304
ENSG00000196839	0.86202	0.748768	0.72158	0.67234	0.751177	0.0803808	0.0401904
ENSG00000196843	0.426306	0.53286	0.552667	0.535535	0.511842	0.0576951	0.0288475
ENSG00000196844	0.606424	0.523567	0.520469	0.589374	0.559959	0.0443774	0.0221887
ENSG00000196850	0.510143	0.474653	0.527041	0.5001	0.502984	0.021916	0.010958
ENSG00000196859	0.718747	0.758202	0.700122	0.658474	0.708887	0.0414225	0.0207112
ENSG00000196860	0.45232	0.41678	0.381816	0.383381	0.408574	0.0333251	0.0166626
ENSG00000196861	0.000857143	0.00243299	0.0067551	0.00816495	0.00455255	0.00346647	0.00173323
ENSG00000196862	0.39354	0.424898	0.443556	0.408646	0.41766	0.0214941	0.010747
ENSG00000196865	0.387061	0.41998	0.362485	0.426694	0.399055	0.0299053	0.0149527
ENSG00000196866	0.756245	0.644959	0.629875	0.580592	0.652918	0.0741661	0.0370831
ENSG00000196867	0.29954	0.476755	0.531778	0.576768	0.47121	0.121535	0.0607675
ENSG00000196872	0.706474	0.63136	0.5819	0.608612	0.632087	0.053553	0.0267765
ENSG00000196873	0.314371	0.463838	0.541636	0.448222	0.442017	0.0943966	0.0471983
ENSG00000196876	NA	NA	NA	NA	#DIV/0!	#DIV/0!	#DIV/0!
ENSG00000196878	0.433899	0.394633	0.504333	0.53272	0.466396	0.0633618	0.0316809
ENSG00000196890	0.7496	0.634755	0.65056	0.675612	0.677632	0.0508422	0.0254211
ENSG00000196893	0.000909091	0.00191919	0.00903093	0.0115	0.0058398	0.00522507	0.00261254
ENSG00000196900	0.2966	0.261939	0.278551	0.250388	0.271869	0.0201356	0.0100678
ENSG00000196911	0.440061	0.443485	0.341939	0.403475	0.40724	0.0471494	0.0235747
ENSG00000196912	0.387636	0.36154	0.34102	0.369134	0.364833	0.0192907	0.00964536
ENSG00000196914	0.653208	0.6535	0.590909	0.5714	0.617254	0.0424387	0.0212194
ENSG00000196917	0.760347	0.661455	0.697612	0.692828	0.703061	0.0414213	0.0207107
ENSG00000196922	0.0702653	0.11222	0.201313	0.290061	0.168465	0.0977605	0.0488802
ENSG00000196923	0.538347	0.490265	0.473305	0.50314	0.501264	0.0275761	0.0137881
ENSG00000196924	0.654188	0.465333	0.482531	0.489878	0.522982	0.0880728	0.0440364
ENSG00000196927	0.00983838	0.0116768	0.02854	0.0293939	0.0198623	0.0105457	0.00527286
ENSG00000196932	0.647778	0.668898	0.68094	0.688222	0.671459	0.0176848	0.00884239
ENSG00000196933	0.00113402	0.0019596	0.00957576	0.0149167	0.00689651	0.00655949	0.00327974
ENSG00000196934	0.00125253	0.00614583	0.0288687	0.03366	0.0174818	0.0161585	0.00807924
ENSG00000196935	0.651919	0.530367	0.564222	0.612918	0.589857	0.053478	0.026739
ENSG00000196936	0.00010101	0.00082	0.0021	0.00240816	0.00135729	0.00108365	0.000541824
ENSG00000196937	0.90566	0.861265	0.8586	0.784143	0.852417	0.0503743	0.0251871
ENSG00000196943	0.51274	0.434755	0.387959	0.362763	0.424554	0.0659247	0.0329623
ENSG00000196944	0.343717	0.19468	0.184898	0.18308	0.226594	0.0782483	0.0391241
ENSG00000196946	0.259657	0.253216	0.263347	0.3033	0.26988	0.0226699	0.0113349
ENSG00000196950	NA	NA	NA	NA	#DIV/0!	#DIV/0!	#DIV/0!
ENSG00000196951	0.03668	0.0936939	0.164869	0.20932	0.126141	0.0763208	0.0381604
ENSG00000196954	0.495747	0.615216	0.623838	0.5846	0.579851	0.0585422	0.0292711
ENSG00000196960	0.00192	0.00387879	0.0125102	0.0167551	0.00876602	0.00703793	0.00351896
ENSG00000196961	0.39146	0.536444	0.497361	0.522469	0.486934	0.065671	0.0328355
ENSG00000196963	0.0576907	0.158	0.23112	0.274577	0.180347	0.0948704	0.0474352
ENSG00000196966	0.071697	0.0598958	0.110735	0.158869	0.100299	0.0446833	0.0223417
ENSG00000196967	0.638263	0.45328	0.48686	0.510667	0.522267	0.080834	0.040417
ENSG00000196968	0.396388	0.461495	0.60134	0.607854	0.516769	0.104874	0.052437
ENSG00000196970	0.0010625	0.00155556	0.00916667	0.00965657	0.00536032	0.00468663	0.00234331
ENSG00000196972	0.0250303	0.0214949	0.0848889	0.1502	0.0704035	0.0606302	0.0303151
ENSG00000196975	0.46712	0.39336	0.523143	0.560854	0.486119	0.0728499	0.0364249
ENSG00000196976	0.3907	0.275286	0.4147	0.4473	0.381996	0.0748265	0.0374132
ENSG00000196979	0.00430303	0.00824742	0.016404	0.0199	0.0122136	0.00718675	0.00359338
ENSG00000196981	0.4538	0.490796	0.457192	0.527143	0.482233	0.0342817	0.0171409
ENSG00000196987	0.00214286	0.00265306	0.0182626	0.0209072	0.0109914	0.00998363	0.00499182
ENSG00000196990	0.8149	0.802571	0.797857	0.723093	0.784605	0.0416331	0.0208166
ENSG00000196993	0.0346263	0.0297374	0.0856768	0.105879	0.0639798	0.0376849	0.0188425
ENSG00000196998	0.44596	0.601697	0.572265	0.587245	0.551792	0.0715704	0.0357852
ENSG00000197006	0.54198	0.496763	0.544245	0.580939	0.540982	0.034465	0.0172325
ENSG00000197008	0.363224	0.328747	0.27626	0.31354	0.320443	0.0360509	0.0180255
ENSG00000197013	0.378586	0.411367	0.373354	0.481938	0.411311	0.0499997	0.0249998
ENSG00000197015	0.00216162	0.00362	0.0068125	0.00810101	0.00517378	0.00275327	0.00137663
ENSG00000197016	0.39568	0.574646	0.564612	0.54244	0.519345	0.083534	0.041767
ENSG00000197019	0.48378	0.53246	0.629653	0.614384	0.565069	0.068979	0.0344895
ENSG00000197020	0.445694	0.36101	0.304469	0.27982	0.347748	0.0736128	0.0368064
ENSG00000197021	0.451212	0.384776	0.443515	0.4562	0.433926	0.0331796	0.0165898
ENSG00000197023	8.24742e-05	0.000727273	0.00134694	0.00142857	0.000896314	0.000626437	0.000313219
ENSG00000197024	0.271184	0.331172	0.358081	0.42268	0.345779	0.0628305	0.0314152
ENSG00000197037	0.321113	0.306388	0.324327	0.324646	0.319119	0.00863585	0.00431792
ENSG00000197038	0.000639175	0.00422449	0.0340404	0.07348	0.028096	0.0337578	0.0168789
ENSG00000197043	0.42244	0.348323	0.445052	0.500788	0.429151	0.0631475	0.0315738
ENSG00000197044	0.37196	0.38198	0.42562	0.527697	0.426814	0.0711756	0.0355878
ENSG00000197045	0.907265	0.892687	0.837959	0.759082	0.849248	0.0671078	0.0335539
ENSG00000197046	0.45367	0.565939	0.56198	0.584182	0.541443	0.0593085	0.0296542
ENSG00000197047	0.00329167	0.00304	0.00672727	0.00916667	0.0055564	0.00293634	0.00146817
ENSG00000197050	0.491255	0.376948	0.396101	0.488959	0.438316	0.0603197	0.0301598
ENSG00000197054	0.653131	0.53049	0.543789	0.495878	0.555822	0.0679435	0.0339717
ENSG00000197056	0.370061	0.499381	0.448586	0.389032	0.426765	0.0588458	0.0294229
ENSG00000197057	0.473172	0.433938	0.426707	0.443172	0.444247	0.0204264	0.0102132
ENSG00000197061	0.640388	0.665732	0.597531	0.510184	0.603458	0.0682571	0.0341285
ENSG00000197062	0.260392	0.468165	0.41834	0.436878	0.395944	0.0926776	0.0463388
ENSG00000197063	0.59094	0.584103	0.509616	0.52402	0.55217	0.0413363	0.0206681
ENSG00000197067	0.0122292	0.0295833	0.0524242	0.0674141	0.0404127	0.0243922	0.0121961
ENSG00000197070	0.565535	0.512367	0.509879	0.56628	0.538515	0.0316477	0.0158238
ENSG00000197071	0.00355102	0.00616162	0.0256531	0.0437917	0.0197893	0.0187962	0.00939811
ENSG00000197077	0.611535	0.548263	0.597273	0.654162	0.602808	0.0436623	0.0218312
ENSG00000197079	0.426701	0.550283	0.3985	0.434327	0.452453	0.0670158	0.0335079
ENSG00000197081	0.373938	0.563374	0.558633	0.562667	0.514653	0.093833	0.0469165
ENSG00000197083	0.0184848	0.0330101	0.130505	0.160125	0.0855312	0.0703339	0.0351669
ENSG00000197084	0.545347	0.535778	0.55762	0.59412	0.558216	0.0255509	0.0127754
ENSG00000197085	0.01344	0.0269	0.07378	0.0971429	0.0528157	0.0392703	0.0196351
ENSG00000197092	0.00117172	0.0193333	0.06172	0.114309	0.0491336	0.0503146	0.0251573
ENSG00000197093	0.400525	0.44798	0.56303	0.570143	0.49542	0.0844793	0.0422396
ENSG00000197099	0.00256566	0.00432	0.0116364	0.0168571	0.00884479	0.00663053	0.00331527
ENSG00000197102	0.523469	0.494592	0.511939	0.470424	0.500106	0.0230744	0.0115372
ENSG00000197106	0.975663	0.975485	0.94146	0.938551	0.95779	0.0205698	0.0102849
ENSG00000197110	0.326796	0.460146	0.376465	0.365475	0.38222	0.056148	0.028074
ENSG00000197111	0.679245	0.521155	0.52984	0.513673	0.560978	0.0791207	0.0395603
ENSG00000197114	0.38412	0.429899	0.484206	0.49622	0.448611	0.0517779	0.025889
ENSG00000197119	NA	NA	NA	NA	#DIV/0!	#DIV/0!	#DIV/0!
ENSG00000197121	0.44406	0.48946	0.573878	0.642816	0.537553	0.0884189	0.0442095
ENSG00000197122	0.593061	0.595531	0.58528	0.586424	0.590074	0.00500004	0.00250002
ENSG00000197123	0.549242	0.603414	0.605551	0.545333	0.575885	0.0330715	0.0165358
ENSG00000197124	0.449958	0.351938	0.335102	0.392918	0.382479	0.05112	0.02556
ENSG00000197125	0.16697	0.206103	0.183755	0.17902	0.183962	0.0163649	0.00818246
ENSG00000197128	0.301959	0.33103	0.416412	0.465732	0.378783	0.0756271	0.0378135
ENSG00000197134	0.533212	0.603677	0.623515	0.518204	0.569652	0.0517484	0.0258742
ENSG00000197136	0.50462	0.51332	0.470163	0.48202	0.492531	0.0199092	0.00995458
ENSG00000197140	0.669469	0.59088	0.545576	0.512619	0.579636	0.0679409	0.0339705
ENSG00000197142	0.919052	0.85922	0.822898	0.787031	0.84705	0.0563263	0.0281631
ENSG00000197146	0.102612	0.10702	0.14426	0.21182	0.141428	0.0505095	0.0252547
ENSG00000197147	NA	NA	NA	NA	#DIV/0!	#DIV/0!	#DIV/0!
ENSG00000197149	0.01166	0.0116768	0.0404286	0.06886	0.0331563	0.0273928	0.0136964
ENSG00000197150	0.945152	0.944566	0.937778	0.922948	0.937611	0.0103319	0.00516595
ENSG00000197153	0.970469	0.960727	0.924869	0.857245	0.928328	0.0512848	0.0256424
ENSG00000197157	0.569729	0.641449	0.633735	0.646141	0.622764	0.0357243	0.0178622
ENSG00000197161	0	6.06061e-05	2.0202e-05	0.00010101	4.54545e-05	4.47951e-05	2.23975e-05
ENSG00000197162	0.398784	0.425429	0.469616	0.44642	0.435062	0.0301768	0.0150884
ENSG00000197165	0.761588	0.761592	0.694141	0.672909	0.722557	0.0458965	0.0229483
ENSG00000197168	0.76334	0.630828	0.62202	0.637776	0.663491	0.0668776	0.0334388
ENSG00000197170	0.451293	0.386227	0.38792	0.42699	0.413107	0.031664	0.015832
ENSG00000197171	0.000204082	0.00054	0.0024898	0.00344898	0.00167071	0.00155592	0.000777959
ENSG00000197172	0.669394	0.598545	0.633163	0.543414	0.611129	0.0536158	0.0268079
ENSG00000197176	0.000141414	0.000346939	0.00155556	0.00185859	0.000975624	0.000857728	0.000428864
ENSG00000197177	0.761423	0.7979	0.729414	0.720283	0.752255	0.0351731	0.0175865
ENSG00000197180	0.0208163	0.0131111	0.10122	0.15154	0.0716719	0.0665023	0.0332511
ENSG00000197181	0.68103	0.709122	0.64636	0.714102	0.687654	0.0311419	0.015571
ENSG00000197182	0.0754545	0.16676	0.25004	0.247354	0.184902	0.0825652	0.0412826
ENSG00000197183	0.616121	0.546	0.4735	0.49038	0.5315	0.064358	0.032179
ENSG00000197185	0.000183673	0.00010101	0.000565657	0.00072	0.000392585	0.000297666	0.000148833
ENSG00000197191	0.5614	0.666857	0.670747	0.68168	0.645171	0.0561989	0.0280994
ENSG00000197208	NA	NA	NA	NA	#DIV/0!	#DIV/0!	#DIV/0!
ENSG00000197210	0.0013	0.002	0.00329293	0.00488889	0.00287045	0.00157867	0.000789334
ENSG00000197213	0.526937	0.604763	0.531455	0.490343	0.538375	0.0479343	0.0239672
ENSG00000197214	0.00187368	0.000877551	0.00359596	0.00452525	0.00271811	0.00164693	0.000823463
ENSG00000197217	0.479918	0.444343	0.438141	0.432245	0.448662	0.0214147	0.0107073
ENSG00000197223	0.404525	0.377959	0.446708	0.452	0.420298	0.0353265	0.0176632
ENSG00000197226	0.640747	0.582412	0.57566	0.615313	0.603533	0.0302581	0.0151291
ENSG00000197233	0.465224	0.37536	0.293939	0.283361	0.354471	0.0845054	0.0422527
ENSG00000197238	0.355737	0.39228	0.416646	0.515625	0.420072	0.0684433	0.0342216
ENSG00000197241	NA	NA	NA	NA	#DIV/0!	#DIV/0!	#DIV/0!
ENSG00000197245	0.686667	0.665818	0.606404	0.55102	0.627477	0.061273	0.0306365
ENSG00000197249	0.851232	0.79366	0.7187	0.658566	0.755539	0.0844025	0.0422013
ENSG00000197251	0.00272	0.00386	0.0170204	0.0224375	0.0115095	0.00975639	0.0048782
ENSG00000197253	0.458619	0.555155	0.553167	0.574583	0.535381	0.0520789	0.0260394
ENSG00000197254	0.0004	0.00177778	0.00822	0.0107475	0.00528631	0.00498721	0.0024936
ENSG00000197256	0.458784	0.484673	0.460727	0.452101	0.464071	0.014223	0.0071115
ENSG00000197258	0.0944694	0.143082	0.205612	0.268571	0.177934	0.0756357	0.0378178
ENSG00000197261	0.52716	0.527293	0.509273	0.5586	0.530581	0.0205071	0.0102535
ENSG00000197262	0.05472	0.151411	0.262041	0.339245	0.201854	0.124755	0.0623777
ENSG00000197263	0.001	0.000770833	0.00297959	0.00387879	0.0021573	0.00151672	0.00075836
ENSG00000197265	0.417104	0.508242	0.474206	0.456449	0.464	0.0379376	0.0189688
ENSG00000197272	0.562424	0.461192	0.421939	0.47716	0.480679	0.0592307	0.0296154
ENSG00000197273	0.76233	0.670283	0.693253	0.66701	0.698219	0.0443068	0.0221534
ENSG00000197275	0.530816	0.466788	0.35314	0.407737	0.43962	0.0764856	0.0382428
ENSG00000197279	0.636606	0.65042	0.676121	0.6018	0.641237	0.0309729	0.0154864
ENSG00000197283	0.3123	0.285633	0.386612	0.37224	0.339196	0.0480716	0.0240358
ENSG00000197284	0.01302	0.0134433	0.044202	0.05704	0.0319263	0.0222146	0.0111073
ENSG00000197291	0.04764	0.204102	0.309838	0.3135	0.21877	0.124857	0.0624285
ENSG00000197296	0.595475	0.5693	0.63898	0.69301	0.624191	0.054137	0.0270685
ENSG00000197299	0.348102	0.26256	0.220343	0.26618	0.274296	0.0534223	0.0267111
ENSG00000197301	0.0154286	0.0840404	0.166081	0.1732	0.109687	0.0747363	0.0373682
ENSG00000197302	0.68702	0.530592	0.490763	0.438755	0.536782	0.106984	0.0534921
ENSG00000197308	0.0966061	0.136577	0.22976	0.272653	0.183899	0.0813222	0.0406611
ENSG00000197309	0.00040404	0.000530612	0.00261856	0.00389899	0.00186305	0.00169509	0.000847543
ENSG00000197312	0.936265	0.947899	0.894969	0.873374	0.913127	0.0349023	0.0174511
ENSG00000197320	0.03406	0.03374	0.0592857	0.0699796	0.0492663	0.0182732	0.00913659
ENSG00000197321	0.587051	0.5604	0.613857	0.614485	0.593948	0.0257629	0.0128814
ENSG00000197322	0.00309474	0.01768	0.03592	0.0473131	0.026002	0.0195493	0.00977467
ENSG00000197323	0.289571	0.265333	0.223152	0.273758	0.262953	0.0283731	0.0141866
ENSG00000197324	0.521354	0.6892	0.68426	0.61342	0.627058	0.0785135	0.0392568
ENSG00000197329	0.341899	0.444101	0.481515	0.552122	0.454909	0.0876478	0.0438239
ENSG00000197332	0.00437113	0.0286061	0.0707423	0.0888485	0.048142	0.0385804	0.0192902
ENSG00000197334	0.00181818	0.00132	0.00672	0.00969697	0.00488879	0.00402645	0.00201322
ENSG00000197343	0.401616	0.453354	0.425333	0.462949	0.435813	0.0278287	0.0139143
ENSG00000197345	0.518816	0.57636	0.497237	0.540495	0.533227	0.0337452	0.0168726
ENSG00000197353	0.751596	0.685708	0.69744	0.663347	0.699523	0.0374855	0.0187427
ENSG00000197355	0.378792	0.648042	0.703293	0.693232	0.60584	0.153261	0.0766303
ENSG00000197358	0.01398	0.0506061	0.128408	0.184485	0.0943698	0.0767184	0.0383592
ENSG00000197360	0.708309	0.702763	0.64272	0.608551	0.665586	0.0482467	0.0241234
ENSG00000197361	0.673776	0.657576	0.634545	0.667192	0.658272	0.0171596	0.00857981
ENSG00000197362	0.38122	0.453354	0.559859	0.526687	0.48028	0.079633	0.0398165
ENSG00000197363	0.41151	0.50551	0.433455	0.527939	0.469603	0.0558983	0.0279492
ENSG00000197372	0.40142	0.31954	0.266292	0.33188	0.329783	0.0555947	0.0277974
ENSG00000197375	NA	NA	NA	NA	#DIV/0!	#DIV/0!	#DIV/0!
ENSG00000197376	0.00132	0.0017	0.0141	0.0173131	0.00860828	0.00830214	0.00415107
ENSG00000197380	0.60008	0.57666	0.658062	0.677959	0.62819	0.0476612	0.0238306
ENSG00000197381	0.38536	0.361735	0.447898	0.48932	0.421078	0.0582343	0.0291171
ENSG00000197385	0.67938	0.60496	0.620141	0.61218	0.629165	0.0340458	0.0170229
ENSG00000197386	0.395608	0.37902	0.436021	0.505	0.428912	0.05609	0.028045
ENSG00000197403	0.142816	0.19244	0.166536	0.176371	0.169541	0.0207706	0.0103853
ENSG00000197405	0.674948	0.632878	0.634566	0.662857	0.651312	0.0209144	0.0104572
ENSG00000197406	0.757475	0.70192	0.683071	0.65824	0.700176	0.0421798	0.0210899
ENSG00000197408	0.954081	0.924263	0.90592	0.886714	0.917744	0.0286677	0.0143338
ENSG00000197409	0.96732	0.95522	0.915758	0.875032	0.928332	0.0418014	0.0209007
ENSG00000197410	0.8102	0.782525	0.747192	0.65486	0.748694	0.0676624	0.0338312
ENSG00000197414	0.0303232	0.05236	0.143899	0.175253	0.100459	0.0700325	0.0350162
ENSG00000197415	0.502408	0.500825	0.558735	0.572392	0.53359	0.0373439	0.018672
ENSG00000197416	0.28048	0.250515	0.308384	0.34952	0.297225	0.0421168	0.0210584
ENSG00000197417	0.289857	0.353789	0.475576	0.50696	0.406546	0.102058	0.0510291
ENSG00000197421	0.00949495	0.018866	0.05336	0.0546	0.0340802	0.0233001	0.01165
ENSG00000197428	0.142808	0.154485	0.173313	0.176949	0.161889	0.0160855	0.00804276
ENSG00000197429	0.430101	0.47478	0.479293	0.561546	0.48643	0.0547786	0.0273893
ENSG00000197430	0.588408	0.540505	0.47594	0.43608	0.510233	0.0675831	0.0337916
ENSG00000197437	0.245237	0.368189	0.35152	0.307879	0.318206	0.0548917	0.0274458
ENSG00000197442	0.4555	0.49932	0.48664	0.537798	0.494814	0.0340604	0.0170302
ENSG00000197444	0.67118	0.616796	0.64464	0.696424	0.65726	0.0342744	0.0171372
ENSG00000197445	0.00884536	0.0197172	0.0453	0.06094	0.0337006	0.0237336	0.0118668
ENSG00000197446	0.977111	0.962566	0.913458	0.900388	0.938381	0.0371912	0.0185956
ENSG00000197448	0.587657	0.644854	0.65156	0.61512	0.624798	0.0293916	0.0146958
ENSG00000197451	0.46388	0.413	0.34456	0.417293	0.409683	0.0491502	0.0245751
ENSG00000197454	0.29098	0.391629	0.253449	0.25382	0.297469	0.0651951	0.0325975
ENSG00000197457	0.870626	0.74694	0.745464	0.72598	0.772252	0.0662745	0.0331372
ENSG00000197459	0.0277959	0.116	0.208531	0.261374	0.153425	0.103074	0.0515371
ENSG00000197461	0.532263	0.616626	0.637	0.612515	0.599601	0.0461511	0.0230756
ENSG00000197462	0.00108333	0.00161616	0.00508333	0.00616327	0.00348652	0.00251584	0.00125792
ENSG00000197463	0.020898	0.0256735	0.0949691	0.134633	0.0690433	0.0552962	0.0276481
ENSG00000197465	0.973051	0.933796	0.897917	0.856222	0.915246	0.0498985	0.0249492
ENSG00000197467	0.457755	0.500828	0.527204	0.555273	0.510265	0.0414687	0.0207344
ENSG00000197468	0.000326531	0.00040404	0.00212	0.00428571	0.00178407	0.0018619	0.000930948
ENSG00000197471	0.353455	0.4428	0.431495	0.42198	0.412432	0.040229	0.0201145
ENSG00000197472	0.590727	0.543184	0.554162	0.539313	0.556846	0.0234464	0.0117232
ENSG00000197475	0.00014	2.04082e-05	0.00404082	0.00430612	0.00212684	0.00236623	0.00118312
ENSG00000197476	0.0006	0.00121212	0.00836364	0.01375	0.00598144	0.00626449	0.00313225
ENSG00000197479	0.72346	0.774687	0.75884	0.754918	0.752976	0.0214532	0.0107266
ENSG00000197483	0.290701	0.44952	0.527657	0.557095	0.456243	0.119332	0.059666
ENSG00000197487	0.633192	0.626545	0.636424	0.65	0.63654	0.00987059	0.00493529
ENSG00000197496	NA	NA	NA	NA	#DIV/0!	#DIV/0!	#DIV/0!
ENSG00000197497	0.37798	0.412384	0.518327	0.530667	0.459839	0.0761364	0.0380682
ENSG00000197498	0.45298	0.533796	0.493778	0.483878	0.491108	0.0333439	0.0166719
ENSG00000197503	0.00418182	0.011875	0.06396	0.0770816	0.0392746	0.0366105	0.0183052
ENSG00000197506	NA	NA	NA	NA	#DIV/0!	#DIV/0!	#DIV/0!
ENSG00000197520	0.736433	0.633232	0.633616	0.627485	0.657692	0.0525692	0.0262846
ENSG00000197530	0.489469	0.520202	0.479818	0.532571	0.505515	0.0249369	0.0124685
ENSG00000197532	0.131293	0.105143	0.121083	0.126571	0.121023	0.0113789	0.00568946
ENSG00000197535	0.440646	0.618081	0.63899	0.644707	0.585606	0.097315	0.0486575
ENSG00000197536	0.0426598	0.16878	0.22216	0.258598	0.173049	0.0944282	0.0472141
ENSG00000197540	0.542598	0.515184	0.512545	0.48	0.512582	0.025621	0.0128105
ENSG00000197548	0.56076	0.472592	0.53322	0.538653	0.526306	0.0377383	0.0188692
ENSG00000197549	0.232122	0.14814	0.166	0.209152	0.188853	0.038575	0.0192875
ENSG00000197550	0.00909091	0.0196939	0.0507423	0.063899	0.0358565	0.0257267	0.0128634
ENSG00000197555	0.504224	0.505469	0.5508	0.52162	0.520528	0.0216807	0.0108403
ENSG00000197557	0.56632	0.637653	0.591636	0.688041	0.620913	0.0536158	0.0268079
ENSG00000197558	0.0951111	0.117576	0.222202	0.359155	0.198511	0.120568	0.0602838
ENSG00000197561	0.340979	0.460571	0.49898	0.498869	0.44985	0.0747984	0.0373992
ENSG00000197562	0.576653	0.551653	0.472577	0.516101	0.529246	0.0452166	0.0226083
ENSG00000197563	0.571735	0.5532	0.43901	0.516929	0.520219	0.058729	0.0293645
ENSG00000197565	0.638021	0.645111	0.6187	0.627697	0.632382	0.0115898	0.0057949
ENSG00000197566	0.64284	0.575434	0.54638	0.52508	0.572434	0.0512745	0.0256372
ENSG00000197568	0.9534	0.922525	0.885374	0.840747	0.900512	0.0485891	0.0242945
ENSG00000197575	0.0033	0.0034	0.0137347	0.01898	0.00985367	0.00780924	0.00390462
ENSG00000197576	0.70851	0.66758	0.61202	0.67138	0.664873	0.0397799	0.0198899
ENSG00000197579	0.298612	0.28602	0.250714	0.249102	0.271112	0.0250268	0.0125134
ENSG00000197580	0.66246	0.609286	0.598	0.585919	0.613916	0.0337397	0.0168698
ENSG00000197582	0.0441837	0.124449	0.279175	0.330619	0.194607	0.133167	0.0665834
ENSG00000197584	NA	NA	NA	NA	#DIV/0!	#DIV/0!	#DIV/0!
ENSG00000197585	0.00860417	0.00654545	0.0190707	0.02172	0.0139851	0.00752761	0.00376381
ENSG00000197586	0.381167	0.575367	0.62728	0.656646	0.560115	0.123942	0.0619708
ENSG00000197587	0.717773	0.679939	0.64346	0.602755	0.660982	0.0492679	0.024634
ENSG00000197588	0.032303	0.0430101	0.0918367	0.123192	0.0725854	0.0425402	0.0212701
ENSG00000197591	0.316351	0.371636	0.354485	0.369735	0.353052	0.0256433	0.0128217
ENSG00000197594	0.560788	0.5664	0.62332	0.659327	0.602459	0.0472787	0.0236394
ENSG00000197595	0.000185567	0.00122449	0.00254545	0.00556	0.00237888	0.00233027	0.00116514
ENSG00000197599	0.709031	0.68498	0.645469	0.68758	0.681765	0.0264887	0.0132443
ENSG00000197601	0.466465	0.360146	0.333	0.345633	0.376311	0.0611174	0.0305587
ENSG00000197603	0.47496	0.460312	0.43512	0.441959	0.453088	0.0180488	0.0090244
ENSG00000197604	0.00555102	0.0105567	0.05556	0.06136	0.0332569	0.0292696	0.0146348
ENSG00000197608	0.397061	0.47008	0.50064	0.503402	0.467796	0.0495148	0.0247574
ENSG00000197614	0.517616	0.560351	0.517082	0.537621	0.533167	0.0204886	0.0102443
ENSG00000197616	0.701878	0.789636	0.690309	0.6071	0.697231	0.0746812	0.0373406
ENSG00000197617	0.00595876	0.00204124	0.00818557	0.00838384	0.00614235	0.00294685	0.00147343
ENSG00000197619	0.4221	0.454735	0.526612	0.612606	0.504013	0.0845405	0.0422702
ENSG00000197620	0.593396	0.483959	0.4788	0.521052	0.519302	0.0528598	0.0264299
ENSG00000197622	0.435732	0.586408	0.625694	0.58786	0.558923	0.0841173	0.0420587
ENSG00000197627	0.00274747	0.00262	0.00628283	0.00883673	0.00512176	0.00300251	0.00150125
ENSG00000197629	0.469327	0.46002	0.502639	0.505979	0.484491	0.0232371	0.0116185
ENSG00000197632	0.846737	0.85264	0.74042	0.707818	0.786904	0.0737485	0.0368742
ENSG00000197635	0.584694	0.629082	0.616286	0.619939	0.6125	0.0193029	0.00965146
ENSG00000197641	0.939625	0.937711	0.890167	0.877273	0.911194	0.0321678	0.0160839
ENSG00000197644	0.00220408	0.0037551	0.00894845	0.0108247	0.00643309	0.00410974	0.00205487
ENSG00000197646	0.502392	0.529838	0.533258	0.540465	0.526488	0.0166636	0.00833182
ENSG00000197647	0.409449	0.537556	0.545918	0.578545	0.517867	0.0744107	0.0372054
ENSG00000197651	0.146364	0.114083	0.15166	0.144959	0.139267	0.0170349	0.00851747
ENSG00000197653	0.63734	0.766	0.75556	0.72036	0.719815	0.0583472	0.0291736
ENSG00000197658	0.871633	0.850081	0.789677	0.769653	0.820261	0.0483902	0.0241951
ENSG00000197665	0.0104742	0.0126465	0.06974	0.100485	0.0483364	0.0442903	0.0221451
ENSG00000197670	0.010202	0.0241633	0.0705306	0.111816	0.0541781	0.0462758	0.0231379
ENSG00000197674	0.0707959	0.0581414	0.0957347	0.125899	0.0876428	0.0299063	0.0149532
ENSG00000197681	0.05914	0.102412	0.177551	0.24864	0.146936	0.0836092	0.0418046
ENSG00000197683	0.0726875	0.0931	0.102303	0.1116	0.0949226	0.0166366	0.00831829
ENSG00000197692	0.144592	0.128869	0.22484	0.25776	0.189015	0.0621833	0.0310917
ENSG00000197694	0.424653	0.328566	0.326747	0.405	0.371242	0.0509685	0.0254843
ENSG00000197696	0.68334	0.644	0.626515	0.612286	0.641535	0.0307402	0.0153701
ENSG00000197697	0.00544898	0.0148687	0.0531	0.07334	0.0366894	0.0319619	0.0159809
ENSG00000197701	0.153485	0.21249	0.339758	0.384404	0.272534	0.107722	0.0538609
ENSG00000197702	0.54938	0.571571	0.5	0.544367	0.54133	0.0299819	0.0149909
ENSG00000197704	0.0155258	0.0385684	0.0909691	0.155837	0.075225	0.0623266	0.0311633
ENSG00000197705	0.711354	0.7079	0.666041	0.671125	0.689105	0.0238292	0.0119146
ENSG00000197706	0.14976	0.125531	0.102577	0.112309	0.122544	0.0204373	0.0102186
ENSG00000197712	0.48418	0.585758	0.622242	0.621	0.578295	0.0649831	0.0324916
ENSG00000197713	0.859041	0.91738	0.883443	0.837939	0.874451	0.0341291	0.0170645
ENSG00000197714	0.583814	0.572465	0.547778	0.541571	0.561407	0.0200297	0.0100149
ENSG00000197721	0.735958	0.639859	0.620939	0.587588	0.646086	0.0636924	0.0318462
ENSG00000197723	0.00706122	0.00746939	0.02808	0.0354	0.0195027	0.014444	0.00722199
ENSG00000197724	0.528143	0.341051	0.242626	0.355396	0.366804	0.118664	0.0593322
ENSG00000197727	0.00131959	0.00292929	0.0125051	0.0180808	0.00870868	0.00796344	0.00398172
ENSG00000197728	0.49351	0.653879	0.53326	0.53234	0.553247	0.0695984	0.0347992
ENSG00000197734	0.00338776	0.00436735	0.0107755	0.0155	0.00850765	0.00569771	0.00284885
ENSG00000197744	0.05176	0.133293	0.24442	0.24012	0.167398	0.0926574	0.0463287
ENSG00000197745	0.228327	0.16694	0.20938	0.21198	0.204157	0.02619	0.013095
ENSG00000197746	0.780673	0.821959	0.783899	0.725021	0.777888	0.039921	0.0199605
ENSG00000197747	0.73936	0.69696	0.677253	0.633313	0.686721	0.0440369	0.0220185
ENSG00000197748	0.750384	0.751596	0.707245	0.727204	0.734107	0.0211346	0.0105673
ENSG00000197753	0.975899	0.967959	0.949258	0.945636	0.959688	0.0145767	0.00728835
ENSG00000197756	0.373051	0.571152	0.497102	0.499131	0.485109	0.0822615	0.0411308
ENSG00000197757	0.53868	0.504202	0.611714	0.567918	0.555628	0.0455652	0.0227826
ENSG00000197763	0.541717	0.53103	0.532182	0.575306	0.545059	0.0207258	0.0103629
ENSG00000197766	0.37198	0.544474	0.542917	0.537612	0.499246	0.0848949	0.0424474
ENSG00000197768	0.74326	0.629495	0.554327	0.540186	0.616817	0.0929624	0.0464812
ENSG00000197769	0.63702	0.660454	0.588263	0.5953	0.620259	0.0343669	0.0171835
ENSG00000197771	0.287414	0.201	0.257979	0.303347	0.262435	0.0450624	0.0225312
ENSG00000197774	0.534	0.49178	0.53956	0.624837	0.547544	0.0557703	0.0278851
ENSG00000197775	0.0613878	0.071449	0.173388	0.231	0.134306	0.0819455	0.0409727
ENSG00000197776	0.70506	0.572808	0.557	0.503854	0.584681	0.085501	0.0427505
ENSG00000197779	0.322141	0.410364	0.424384	0.434619	0.397877	0.0514599	0.0257299
ENSG00000197780	0.898653	0.890245	0.837979	0.782747	0.852406	0.0536377	0.0268189
ENSG00000197782	0.606545	0.563051	0.582367	0.592303	0.586067	0.0182729	0.00913647
ENSG00000197785	0.37798	0.28628	0.323939	0.389167	0.344341	0.0480562	0.0240281
ENSG00000197786	0.319505	0.30774	0.224848	0.216343	0.267109	0.054035	0.0270175
ENSG00000197790	0.165306	0.126776	0.107253	0.120566	0.129975	0.0249224	0.0124612
ENSG00000197794	0.00526	0.00968	0.0387143	0.0608571	0.0286279	0.0261122	0.0130561
ENSG00000197798	0.609253	0.603608	0.484061	0.469102	0.541506	0.0752518	0.0376259
ENSG00000197805	0.00402	0.00814	0.0191224	0.02584	0.0142806	0.0100008	0.00500042
ENSG00000197808	0.320245	0.468869	0.43982	0.528429	0.439341	0.0875454	0.0437727
ENSG00000197813	0.06048	0.0902424	0.195232	0.307479	0.163358	0.112126	0.056063
ENSG00000197815	0.03404	0.0326061	0.0826667	0.1206	0.0674782	0.0423745	0.0211872
ENSG00000197816	0.487381	0.573939	0.633778	0.635531	0.582657	0.0696716	0.0348358
ENSG00000197818	NA	NA	NA	NA	#DIV/0!	#DIV/0!	#DIV/0!
ENSG00000197822	0.616383	0.565571	0.585878	0.566633	0.583616	0.0237545	0.0118773
ENSG00000197826	0.64034	0.643408	0.607367	0.485208	0.594081	0.0743928	0.0371964
ENSG00000197830	0.0015	0.00120408	0.0065	0.00989474	0.0047747	0.00418985	0.00209492
ENSG00000197837	0.553455	0.57524	0.554295	0.57882	0.565452	0.0134528	0.00672639
ENSG00000197838	0.908586	0.903919	0.855898	0.817714	0.871529	0.0430608	0.0215304
ENSG00000197841	0.2715	0.3843	0.411495	0.48778	0.388769	0.0896133	0.0448067
ENSG00000197844	0.00114583	0.00379798	0.0099	0.0123469	0.00679769	0.00520769	0.00260385
ENSG00000197846	0.0169388	0.0267959	0.0975306	0.147758	0.0722557	0.0618221	0.030911
ENSG00000197847	0.08692	0.0973535	0.18806	0.221755	0.148522	0.0666817	0.0333409
ENSG00000197849	0.333354	0.306606	0.261146	0.319313	0.305105	0.0312757	0.0156379
ENSG00000197851	0.10497	0.0945	0.147798	0.164869	0.128034	0.0336843	0.0168422
ENSG00000197852	0.56828	0.5263	0.548242	0.644735	0.571889	0.0515009	0.0257505
ENSG00000197857	0.3591	0.38946	0.369838	0.419278	0.384419	0.0264212	0.0132106
ENSG00000197858	0.461475	0.570485	0.59402	0.594495	0.555119	0.0634274	0.0317137
ENSG00000197859	0.75998	0.758776	0.710531	0.719155	0.73711	0.025957	0.0129785
ENSG00000197860	0.480388	0.5411	0.581918	0.450887	0.513573	0.0590467	0.0295234
ENSG00000197863	0.288568	0.3972	0.389212	0.416788	0.372942	0.0574298	0.0287149
ENSG00000197866	0.000145833	0.000323232	0.00164583	0.00394	0.00151372	0.00175049	0.000875246
ENSG00000197870	0.03016	0.0324444	0.0673958	0.0953061	0.0563266	0.0310751	0.0155375
ENSG00000197872	0.691347	0.533152	0.583163	0.518825	0.581622	0.0781768	0.0390884
ENSG00000197879	0.385449	0.41874	0.473796	0.544303	0.455572	0.0694722	0.0347361
ENSG00000197880	0.53754	0.405556	0.430701	0.47658	0.462594	0.0579743	0.0289871
ENSG00000197882	0.00562	0.0159394	0.0390204	0.0396768	0.0250641	0.0170259	0.00851294
ENSG00000197885	0.367556	0.427192	0.558694	0.59494	0.487095	0.107448	0.0537238
ENSG00000197887	0.08316	0.08024	0.0907629	0.0988776	0.0882601	0.00835319	0.00417659
ENSG00000197888	0.707212	0.65192	0.628816	0.609576	0.649381	0.0422621	0.021131
ENSG00000197889	0.669184	0.577429	0.551299	0.498162	0.574018	0.071504	0.035752
ENSG00000197891	NA	NA	NA	NA	#DIV/0!	#DIV/0!	#DIV/0!
ENSG00000197892	0.315653	0.460364	0.52702	0.58752	0.472639	0.116834	0.0584168
ENSG00000197893	0.379588	0.439271	0.415455	0.40402	0.409583	0.0248093	0.0124047
ENSG00000197894	0.888102	0.82994	0.777354	0.741653	0.809262	0.0638552	0.0319276
ENSG00000197901	NA	NA	NA	NA	#DIV/0!	#DIV/0!	#DIV/0!
ENSG00000197903	0.482437	0.5631	0.485612	0.479596	0.502686	0.0403506	0.0201753
ENSG00000197905	0.551531	0.352186	0.452081	0.53299	0.472197	0.0909157	0.0454578
ENSG00000197910	0.114515	0.102889	0.19334	0.274495	0.17131	0.0796649	0.0398325
ENSG00000197912	0.87776	0.86606	0.81149	0.789423	0.836183	0.0424953	0.0212477
ENSG00000197914	0.0138776	0.0144694	0.0690204	0.0860404	0.0458519	0.037234	0.018617
ENSG00000197915	0.628343	0.598788	0.614347	0.59097	0.608112	0.0166231	0.00831155
ENSG00000197919	0.65701	0.6303	0.578388	0.56756	0.608314	0.0424702	0.0212351
ENSG00000197921	0.965204	0.957394	0.903596	0.849596	0.918947	0.0537373	0.0268687
ENSG00000197927	0.157857	0.114182	0.168768	0.210184	0.162748	0.0394503	0.0197251
ENSG00000197928	0.0966458	0.200646	0.32276	0.429717	0.262442	0.144829	0.0724145
ENSG00000197930	0.5784	0.594837	0.637691	0.556929	0.591964	0.0342082	0.0171041
ENSG00000197932	0.0918144	0.163551	0.270742	0.293253	0.20484	0.0942328	0.0471164
ENSG00000197933	0.46934	0.542566	0.463313	0.503131	0.494588	0.0364711	0.0182355
ENSG00000197934	0.00321649	0.00230303	0.00749495	0.0146869	0.00692534	0.00564763	0.00282381
ENSG00000197935	0.685396	0.602755	0.57404	0.56002	0.605553	0.0561218	0.0280609
ENSG00000197937	0.398424	0.381052	0.403475	0.462408	0.41134	0.0353743	0.0176872
ENSG00000197938	0.39798	0.242821	0.239258	0.264688	0.286187	0.0753721	0.0376861
ENSG00000197943	0.49568	0.501694	0.486821	0.51962	0.500954	0.0138627	0.00693134
ENSG00000197948	0.6155	0.548755	0.574286	0.619959	0.589625	0.0341337	0.0170668
ENSG00000197951	0.436485	0.363327	0.490742	0.50478	0.448833	0.064162	0.032081
ENSG00000197953	0.751879	0.632474	0.628928	0.689245	0.675631	0.0578583	0.0289292
ENSG00000197956	0.536141	0.42352	0.550306	0.538041	0.512002	0.0593212	0.0296606
ENSG00000197958	0.38854	0.405939	0.501717	0.50638	0.450644	0.0621031	0.0310515
ENSG00000197959	0.519694	0.623878	0.6045	0.661897	0.602492	0.0601272	0.0300636
ENSG00000197961	0.318714	0.302141	0.3566	0.34714	0.331149	0.025163	0.0125815
ENSG00000197965	0.459111	0.46114	0.44146	0.51598	0.469423	0.0322719	0.016136
ENSG00000197969	0.405134	0.349576	0.310586	0.379443	0.361185	0.0406609	0.0203305
ENSG00000197971	0.534796	0.602479	0.67354	0.647796	0.614653	0.0608043	0.0304021
ENSG00000197976	0.437629	0.29536	0.388283	0.381758	0.375757	0.0591177	0.0295589
ENSG00000197977	0.611125	0.530837	0.619778	0.60556	0.591825	0.0410774	0.0205387
ENSG00000197978	0.666367	0.592521	0.485449	0.539192	0.570882	0.0772199	0.03861
ENSG00000197980	0.02868	0.02884	0.0802857	0.104424	0.0605575	0.0380161	0.019008
ENSG00000197982	0.463918	0.343152	0.4608	0.50396	0.442957	0.0693787	0.0346894
ENSG00000197984	0.0020404	0.00462	0.00898969	0.00832323	0.00599333	0.00326181	0.00163091
ENSG00000197989	0.11632	0.1617	0.286424	0.269694	0.208535	0.0826726	0.0413363
ENSG00000197990	0.00074	0.00236364	0.0229293	0.0322626	0.0145739	0.015526	0.007763
ENSG00000197991	0.186162	0.138653	0.24301	0.3764	0.236056	0.102829	0.0514146
ENSG00000197992	0.601051	0.602364	0.635278	0.610082	0.612194	0.0158972	0.00794858
ENSG00000197993	0.733212	0.610755	0.638845	0.654707	0.65938	0.0524693	0.0262346
ENSG00000198000	0.39922	0.451464	0.412162	0.40188	0.416181	0.0241746	0.0120873
ENSG00000198001	0.39074	0.312833	0.338469	0.37124	0.353321	0.0345499	0.017275
ENSG00000198003	0.749592	0.747184	0.692343	0.705732	0.723713	0.0290285	0.0145142
ENSG00000198010	0.01894	0.090701	0.148061	0.208384	0.116521	0.0808749	0.0404375
ENSG00000198015	0.527051	0.530165	0.46434	0.464162	0.496429	0.0371783	0.0185892
ENSG00000198018	0.500701	0.58598	0.580515	0.65004	0.579309	0.0611776	0.0305888
ENSG00000198019	0.0952165	0.151753	0.249745	0.280283	0.194249	0.0858195	0.0429098
ENSG00000198021	0.585172	0.617653	0.618303	0.586875	0.602001	0.0184641	0.00923203
ENSG00000198022	0.00144	0.00116	0.00267347	0.00337374	0.0021618	0.00104166	0.000520832
ENSG00000198026	0.293163	0.296592	0.321347	0.40896	0.330016	0.0541067	0.0270534
ENSG00000198028	0.716918	0.71699	0.663449	0.596866	0.673556	0.0570097	0.0285048
ENSG00000198033	0.870286	0.888323	0.800184	0.772082	0.832719	0.0554933	0.0277467
ENSG00000198034	0.321053	0.395131	0.504918	0.497758	0.429715	0.0881077	0.0440538
ENSG00000198035	0.0343673	0.03868	0.0996768	0.131184	0.0759769	0.0473705	0.0236852
ENSG00000198039	0.31314	0.331	0.291	0.2598	0.298735	0.0306828	0.0153414
ENSG00000198040	0.28268	0.231879	0.3165	0.381816	0.303219	0.0628893	0.0314447
ENSG00000198042	0.906701	0.881388	0.811434	0.76408	0.840901	0.0651628	0.0325814
ENSG00000198046	0.476429	0.66242	0.672667	0.66598	0.619374	0.0953914	0.0476957
ENSG00000198049	0.694	0.649293	0.522388	0.518364	0.596011	0.0892381	0.044619
ENSG00000198053	0.63198	0.637417	0.606848	0.62722	0.625866	0.0133454	0.00667269
ENSG00000198054	0.083899	0.150309	0.27299	0.351816	0.214754	0.120352	0.0601759
ENSG00000198055	0.215408	0.363102	0.52742	0.468837	0.393692	0.136932	0.0684658
ENSG00000198056	0.318061	0.24324	0.279265	0.34048	0.295262	0.0429211	0.0214605
ENSG00000198060	0.416303	0.481374	0.439313	0.466898	0.450972	0.0289584	0.0144792
ENSG00000198062	0.637429	0.593204	0.608869	0.588646	0.607037	0.0220347	0.0110174
ENSG00000198064	0.481394	0.555898	0.492768	0.502202	0.508065	0.0330036	0.0165018
ENSG00000198074	0.445876	0.47066	0.530606	0.545408	0.498138	0.0475218	0.0237609
ENSG00000198075	0.68702	0.67398	0.666714	0.672808	0.67513	0.00854227	0.00427113
ENSG00000198077	0.9695	0.956327	0.89088	0.856143	0.918212	0.0537984	0.0268992
ENSG00000198081	0.312124	0.23746	0.238776	0.273143	0.265376	0.035273	0.0176365
ENSG00000198082	0.00466667	0.063596	0.164485	0.189423	0.105543	0.0864977	0.0432488
ENSG00000198083	0.196081	0.166837	0.158265	0.14462	0.166451	0.021769	0.0108845
ENSG00000198087	0.666347	0.61264	0.61598	0.603732	0.624675	0.0282584	0.0141292
ENSG00000198088	0.65726	0.636776	0.521616	0.517313	0.583241	0.0741369	0.0370685
ENSG00000198089	0.33132	0.24303	0.367794	0.30818	0.312581	0.0524603	0.0262302
ENSG00000198090	0.275434	0.405273	0.380809	0.343535	0.351263	0.0565676	0.0282838
ENSG00000198092	0.667041	0.690364	0.593212	0.568323	0.629735	0.058232	0.029116
ENSG00000198093	0.386444	0.386061	0.404	0.40888	0.396346	0.0118253	0.00591266
ENSG00000198099	0.953576	0.94344	0.91398	0.90558	0.929144	0.0229964	0.0114982
ENSG00000198100	0.000680412	0.000979592	0.00383673	0.00692	0.00310418	0.00291466	0.00145733
ENSG00000198104	0.156796	0.127479	0.121232	0.131333	0.13421	0.0156218	0.00781091
ENSG00000198105	0.345556	0.3675	0.393535	0.44066	0.386813	0.0409058	0.0204529
ENSG00000198106	0.113102	0.149857	0.228808	0.304082	0.198962	0.0850963	0.0425482
ENSG00000198108	0.705212	0.64266	0.6222	0.578714	0.637197	0.0526024	0.0263012
ENSG00000198113	0.55744	0.626485	0.601091	0.600404	0.596355	0.0286415	0.0143208
ENSG00000198121	0.551796	0.459918	0.54306	0.530646	0.521355	0.041867	0.0209335
ENSG00000198125	0.949125	0.893093	0.87138	0.81304	0.881659	0.0562631	0.0281316
ENSG00000198128	0.394101	0.32254	0.2543	0.25152	0.305615	0.0675172	0.0337586
ENSG00000198129	0.891216	0.850222	0.794592	0.769184	0.826304	0.0549366	0.0274683
ENSG00000198130	0.937333	0.95084	0.88696	0.881313	0.914112	0.0351244	0.0175622
ENSG00000198131	0.283576	0.35986	0.375184	0.38578	0.3511	0.0462565	0.0231282
ENSG00000198133	0.473278	0.607306	0.673333	0.67194	0.606464	0.0939818	0.0469909
ENSG00000198134	0.00858947	0.0242828	0.0757347	0.0803265	0.0472334	0.0361827	0.0180913
ENSG00000198142	0.573899	0.56903	0.6257	0.61349	0.59553	0.0283015	0.0141507
ENSG00000198146	0.530429	0.547163	0.442041	0.454327	0.49349	0.0529971	0.0264985
ENSG00000198150	0.0150309	0.09562	0.187192	0.202653	0.125124	0.0872813	0.0436407
ENSG00000198153	0.00256566	0.0170408	0.0502857	0.0515258	0.0303545	0.0244605	0.0122303
ENSG00000198155	0.00428283	0.0223232	0.0713125	0.0795556	0.0443685	0.0367739	0.018387
ENSG00000198156	0.02184	0.0214694	0.0741616	0.100505	0.054494	0.0394155	0.0197077
ENSG00000198157	0.41438	0.367897	0.430063	0.428768	0.410277	0.0291335	0.0145667
ENSG00000198160	0.41708	0.376646	0.37908	0.34226	0.378766	0.0305791	0.0152896
ENSG00000198161	0.00189583	0.000591837	0.00228866	0.00236	0.00178408	0.000820613	0.000410307
ENSG00000198162	0.453469	0.490062	0.467515	0.518268	0.482329	0.0283063	0.0141531
ENSG00000198168	0.630041	0.54701	0.542162	0.49066	0.552468	0.0576593	0.0288296
ENSG00000198169	0.258878	0.316545	0.31602	0.411143	0.325646	0.0630957	0.0315479
ENSG00000198171	0.46582	0.529327	0.503102	0.543082	0.510333	0.0339947	0.0169974
ENSG00000198173	0.35512	0.186796	0.17544	0.180701	0.224514	0.0871941	0.043597
ENSG00000198176	0.434828	0.359657	0.309717	0.311898	0.354025	0.0585911	0.0292956
ENSG00000198178	0.445732	0.440404	0.393299	0.409414	0.422212	0.0250592	0.0125296
ENSG00000198182	0.48402	0.482449	0.505495	0.539061	0.502756	0.0263879	0.013194
ENSG00000198183	0.944958	0.923798	0.87232	0.860606	0.900421	0.0404349	0.0202175
ENSG00000198185	0.61466	0.604653	0.551061	0.640388	0.60269	0.0375667	0.0187834
ENSG00000198189	0.887051	0.893608	0.839449	0.829061	0.862292	0.0327606	0.0163803
ENSG00000198198	0.305061	0.472816	0.366412	0.393313	0.384401	0.0695583	0.0347792
ENSG00000198203	0.68902	0.6396	0.639837	0.60238	0.642709	0.0355391	0.0177696
ENSG00000198205	0.528424	0.582102	0.593258	0.568083	0.567967	0.0283023	0.0141512
ENSG00000198208	0.552354	0.566545	0.651649	0.647111	0.604415	0.0522765	0.0261382
ENSG00000198211	0.02072	0.0540408	0.137755	0.156776	0.0923229	0.0653471	0.0326735
ENSG00000198216	NA	NA	NA	NA	#DIV/0!	#DIV/0!	#DIV/0!
ENSG00000198217	0.00305051	0.00563265	0.01138	0.01088	0.00773579	0.00406372	0.00203186
ENSG00000198218	0.165837	0.12767	0.150755	0.19802	0.160571	0.0294902	0.0147451
ENSG00000198221	0.0511224	0.0608454	0.13497	0.184708	0.107911	0.0634301	0.031715
ENSG00000198223	0.5766	0.614948	0.685354	0.659856	0.634189	0.0481777	0.0240889
ENSG00000198225	0.0390515	0.18602	0.257091	0.272327	0.188622	0.106572	0.0532858
ENSG00000198231	0.594928	0.371293	0.33649	0.425778	0.432122	0.114589	0.0572943
ENSG00000198237	0.0430408	0.120438	0.230545	0.298143	0.173042	0.113467	0.0567336
ENSG00000198242	0.783354	0.703134	0.645919	0.619305	0.687928	0.0725975	0.0362988
ENSG00000198246	NA	NA	NA	NA	#DIV/0!	#DIV/0!	#DIV/0!
ENSG00000198250	0.00257143	0.0082	0.0175	0.0223636	0.0126588	0.00893042	0.00446521
ENSG00000198251	0.00136	0.00873469	0.02694	0.0338384	0.0177183	0.0152008	0.00760042
ENSG00000198252	0.947071	0.953616	0.91506	0.85236	0.917027	0.0462856	0.0231428
ENSG00000198258	0.62402	0.6088	0.627184	0.582162	0.610541	0.0205515	0.0102757
ENSG00000198261	0.00086	0.000591837	0.00258	0.00555556	0.00239685	0.00228261	0.00114131
ENSG00000198265	0.0317374	0.0967347	0.170384	0.23998	0.134709	0.0901846	0.0450923
ENSG00000198270	0.49342	0.573051	0.483224	0.527939	0.519409	0.0405583	0.0202791
ENSG00000198271	0.163204	0.10738	0.149717	0.151546	0.142962	0.0244618	0.0122309
ENSG00000198276	0.4801	0.424929	0.52586	0.53468	0.491392	0.0503544	0.0251772
ENSG00000198277	0.027134	0.0313061	0.0660404	0.0839596	0.05211	0.0274776	0.0137388
ENSG00000198283	0.413253	0.405388	0.401061	0.379837	0.399885	0.0142862	0.00714311
ENSG00000198284	0	0	0.000141414	0.000536082	0.000169374	0.000253398	0.000126699
ENSG00000198286	0.39032	0.513818	0.520646	0.51174	0.484131	0.0626564	0.0313282
ENSG00000198298	0.512465	0.541657	0.57454	0.57522	0.55097	0.0300722	0.0150361
ENSG00000198300	0.657232	0.572242	0.59049	0.593051	0.603254	0.0371592	0.0185796
ENSG00000198301	0.29048	0.465224	0.40124	0.36892	0.381466	0.072669	0.0363345
ENSG00000198305	0.00494949	0.00670707	0.0523434	0.0628571	0.0317143	0.0302057	0.0151029
ENSG00000198307	0.0635714	0.06662	0.170959	0.20824	0.127348	0.0734865	0.0367432
ENSG00000198312	0.0714343	0.048449	0.0864444	0.120898	0.0818064	0.0303862	0.0151931
ENSG00000198315	0.365367	0.410667	0.337576	0.34406	0.364417	0.0330393	0.0165197
ENSG00000198324	0.536408	0.61202	0.578771	0.627546	0.588686	0.0403563	0.0201781
ENSG00000198326	0.420909	0.449394	0.441714	0.4584	0.442604	0.0159904	0.00799519
ENSG00000198327	0.00410204	0.00852	0.01024	0.012449	0.00882776	0.00353717	0.00176859
ENSG00000198331	0.523434	0.474949	0.497111	0.442592	0.484522	0.0342658	0.0171329
ENSG00000198336	0.89	0.841571	0.785131	0.741172	0.814469	0.064994	0.032497
ENSG00000198339	0.02478	0.03698	0.112081	0.132673	0.0766286	0.053722	0.026861
ENSG00000198342	0.6631	0.626909	0.575596	0.470727	0.584083	0.0836646	0.0418323
ENSG00000198346	0.412898	0.51824	0.51097	0.446367	0.472119	0.0510124	0.0255062
ENSG00000198353	0.374041	0.466947	0.56848	0.595758	0.501306	0.101342	0.0506708
ENSG00000198354	0.71608	0.77208	0.73802	0.720667	0.736712	0.0254017	0.0127008
ENSG00000198355	0.447155	0.518429	0.598687	0.580939	0.536302	0.0686805	0.0343402
ENSG00000198356	NA	NA	NA	NA	#DIV/0!	#DIV/0!	#DIV/0!
ENSG00000198358	0.000833333	0.00144	0.00906122	0.0105773	0.00547797	0.00505704	0.00252852
ENSG00000198363	0.45206	0.388081	0.486848	0.53482	0.465452	0.0617397	0.0308699
ENSG00000198366	0.0180204	0.0293131	0.0670204	0.0786465	0.0482501	0.0291474	0.0145737
ENSG00000198367	4.0404e-05	0	0.000102041	0.00028866	0.000107776	0.00012768	6.384e-05
ENSG00000198369	0.511071	0.55974	0.575838	0.584303	0.557738	0.0327372	0.0163686
ENSG00000198373	0.421429	0.44982	0.490367	0.53458	0.474049	0.0492823	0.0246412
ENSG00000198374	0.0413061	0.0445253	0.102306	0.126263	0.0786	0.0423699	0.021185
ENSG00000198380	0.959232	0.9492	0.90998	0.9015	0.929978	0.0284969	0.0142484
ENSG00000198382	0.32498	0.57072	0.579052	0.592162	0.516728	0.128137	0.0640684
ENSG00000198384	0.000626263	0.0023299	0.00810309	0.0107959	0.00546379	0.00478262	0.00239131
ENSG00000198390	0.20154	0.14036	0.16451	0.214485	0.180224	0.0339816	0.0169908
ENSG00000198393	0.230061	0.334121	0.343576	0.36664	0.3186	0.0605851	0.0302925
ENSG00000198398	0.416208	0.469031	0.473082	0.452776	0.452774	0.0259084	0.0129542
ENSG00000198399	0.39633	0.469286	0.515697	0.518343	0.474914	0.0570278	0.0285139
ENSG00000198400	0.588768	0.600646	0.633673	0.661794	0.62122	0.0330542	0.0165271
ENSG00000198406	0.0596082	0.164184	0.25186	0.265292	0.185236	0.0949968	0.0474984
ENSG00000198408	0.40192	0.37349	0.360633	0.431714	0.391939	0.0316341	0.0158171
ENSG00000198414	0.0245833	0.0371633	0.130707	0.161505	0.0884897	0.0679019	0.0339509
ENSG00000198416	0.00547368	0.0144444	0.0713131	0.0973474	0.0471447	0.0443854	0.0221927
ENSG00000198417	0.541636	0.481192	0.451333	0.547798	0.50549	0.0469747	0.0234873
ENSG00000198420	0.624021	0.462562	0.62042	0.666222	0.593306	0.0896088	0.0448044
ENSG00000198429	0.331143	0.43768	0.47501	0.48474	0.432143	0.0703224	0.0351612
ENSG00000198431	0.793859	0.737278	0.6824	0.651633	0.716292	0.0626804	0.0313402
ENSG00000198435	0.715232	0.597657	0.58726	0.599938	0.625022	0.060393	0.0301965
ENSG00000198440	0.388887	0.406122	0.498889	0.502367	0.449066	0.0599696	0.0299848
ENSG00000198443	0.712162	0.585604	0.535857	0.512816	0.58661	0.0890423	0.0445211
ENSG00000198444	0.15802	0.0672371	0.140204	0.14874	0.12855	0.0415179	0.020759
ENSG00000198445	NA	NA	NA	NA	#DIV/0!	#DIV/0!	#DIV/0!
ENSG00000198452	0.0162245	0.0355152	0.0806186	0.0844082	0.0541916	0.0336736	0.0168368
ENSG00000198453	0.39026	0.465333	0.575122	0.597592	0.507077	0.096974	0.048487
ENSG00000198454	0.0017551	0.0169495	0.043	0.0809485	0.0356633	0.0346629	0.0173314
ENSG00000198455	0.501816	0.51942	0.51452	0.5017	0.509364	0.00900762	0.00450381
ENSG00000198464	0.271333	0.444265	0.503714	0.49225	0.427891	0.107501	0.0537507
ENSG00000198466	0.59049	0.535918	0.450808	0.484242	0.515364	0.0611074	0.0305537
ENSG00000198467	0.45767	0.376202	0.402162	0.447265	0.420825	0.0382805	0.0191402
ENSG00000198468	0.0748866	0.102327	0.234646	0.246404	0.164566	0.088553	0.0442765
ENSG00000198471	0.358898	0.374433	0.279155	0.306384	0.329717	0.0445423	0.0222711
ENSG00000198477	0.01682	0.0808367	0.142202	0.139204	0.0947657	0.0591454	0.0295727
ENSG00000198478	0.72766	0.655531	0.618286	0.6394	0.660219	0.0474767	0.0237383
ENSG00000198482	0.392061	0.455633	0.35804	0.37246	0.394549	0.0430434	0.0215217
ENSG00000198483	0.778937	0.717143	0.686082	0.6425	0.706165	0.057367	0.0286835
ENSG00000198488	0.699657	0.635354	0.700227	0.658928	0.673541	0.0319686	0.0159843
ENSG00000198491	0.00181818	0.000949495	0.00316	0.00393939	0.00246677	0.00133816	0.000669078
ENSG00000198492	0.323051	0.219838	0.276	0.306816	0.281426	0.0454597	0.0227298
ENSG00000198496	0.0644848	0.10914	0.194949	0.24892	0.154374	0.0830893	0.0415446
ENSG00000198498	0.285163	0.356792	0.452866	0.408	0.375705	0.0720007	0.0360004
ENSG00000198502	0.263798	0.477	0.532343	0.546646	0.454947	0.130924	0.065462
ENSG00000198513	0.56606	0.593175	0.692424	0.650821	0.62562	0.0568564	0.0284282
ENSG00000198515	0.786081	0.688122	0.67196	0.668268	0.703608	0.0556539	0.027827
ENSG00000198517	0.598612	0.67356	0.645093	0.607633	0.631224	0.0346639	0.017332
ENSG00000198518	0.00954639	0.0228163	0.0865	0.118061	0.0592308	0.0516369	0.0258185
ENSG00000198520	0.329677	0.353794	0.426707	0.421526	0.382926	0.0486172	0.0243086
ENSG00000198521	0.356755	0.292536	0.30768	0.390571	0.336886	0.0450807	0.0225404
ENSG00000198522	0.803299	0.7785	0.7362	0.74701	0.766252	0.0305279	0.015264
ENSG00000198523	0.681051	0.72651	0.64856	0.62499	0.670278	0.0439728	0.0219864
ENSG00000198526	0.0006	0.000989899	0.00533333	0.00812	0.00376081	0.0036122	0.0018061
ENSG00000198535	0.730327	0.72054	0.72386	0.762887	0.734403	0.0194188	0.00970941
ENSG00000198538	0.599229	0.576639	0.507113	0.497196	0.545044	0.0505386	0.0252693
ENSG00000198542	0.451691	0.542845	0.53604	0.52625	0.514207	0.0422302	0.0211151
ENSG00000198546	0.489152	0.43276	0.504	0.54	0.491478	0.0445885	0.0222942
ENSG00000198547	0.638646	0.622247	0.60544	0.5837	0.612508	0.0235084	0.0117542
ENSG00000198551	0.347918	0.349694	0.320619	0.3922	0.352608	0.0295597	0.0147799
ENSG00000198553	0.653061	0.711636	0.685838	0.55702	0.651889	0.0676356	0.0338178
ENSG00000198554	0.267859	0.24598	0.22416	0.247899	0.246474	0.0178651	0.00893257
ENSG00000198555	0.0135714	0.01306	0.0344286	0.0660408	0.0317752	0.0249186	0.0124593
ENSG00000198556	0.35	0.23202	0.372592	0.35224	0.326713	0.0639413	0.0319706
ENSG00000198558	0.00303093	0.0255102	0.0691313	0.0852323	0.0457262	0.0380355	0.0190178
ENSG00000198561	0.458316	0.40932	0.49703	0.537434	0.475525	0.0546948	0.0273474
ENSG00000198563	0.88752	0.72878	0.68358	0.620825	0.730176	0.113854	0.0569268
ENSG00000198566	0.0011875	0.00344	0.0225859	0.0339592	0.0152931	0.015717	0.00785849
ENSG00000198569	NA	NA	NA	NA	#DIV/0!	#DIV/0!	#DIV/0!
ENSG00000198570	0.6787	0.739649	0.754707	0.701192	0.718562	0.0348418	0.0174209
ENSG00000198573	0.50888	0.570351	0.581939	0.549031	0.55255	0.0321457	0.0160729
ENSG00000198574	0.67352	0.615798	0.588347	0.597313	0.618745	0.0382638	0.0191319
ENSG00000198576	0.7114	0.734062	0.778937	0.66678	0.722795	0.0467135	0.0233567
ENSG00000198580	0.00267347	0.01978	0.0512121	0.0648454	0.0346277	0.0284586	0.0142293
ENSG00000198585	0.590949	0.522101	0.521131	0.610566	0.561187	0.0463905	0.0231952
ENSG00000198586	0.536265	0.554289	0.41368	0.375918	0.470038	0.0885418	0.0442709
ENSG00000198589	0.307292	0.33412	0.429021	0.521125	0.397889	0.0973493	0.0486747
ENSG00000198590	0.693515	0.62374	0.59572	0.531368	0.611086	0.0671955	0.0335977
ENSG00000198597	0.734495	0.653475	0.63566	0.63604	0.664917	0.0471234	0.0235617
ENSG00000198598	0.656606	0.592	0.691313	0.67108	0.65275	0.0429284	0.0214642
ENSG00000198601	0.343091	0.237879	0.247449	0.2332	0.265405	0.0521292	0.0260646
ENSG00000198604	0.3302	0.228	0.253041	0.28102	0.273065	0.043816	0.021908
ENSG00000198610	NA	NA	NA	NA	#DIV/0!	#DIV/0!	#DIV/0!
ENSG00000198612	0.6019	0.53254	0.568701	0.56602	0.56729	0.0283374	0.0141687
ENSG00000198618	0.12922	0.207091	0.265367	0.300694	0.225593	0.0749494	0.0374747
ENSG00000198624	0.506465	0.47752	0.468245	0.471394	0.480906	0.0174689	0.00873447
ENSG00000198625	0.326082	0.257879	0.3823	0.391131	0.339348	0.0614806	0.0307403
ENSG00000198626	NA	NA	NA	NA	#DIV/0!	#DIV/0!	#DIV/0!
ENSG00000198632	0.0123878	0.0160612	0.0688776	0.0909897	0.0470791	0.0390253	0.0195126
ENSG00000198633	0.52304	0.496551	0.496878	0.52574	0.510552	0.0160171	0.00800856
ENSG00000198642	0.306371	0.26422	0.284768	0.39352	0.31222	0.0568669	0.0284334
ENSG00000198643	0.963286	0.9312	0.898928	0.883596	0.919252	0.0354314	0.0177157
ENSG00000198646	0.618388	0.49368	0.407313	0.421515	0.485224	0.0964935	0.0482468
ENSG00000198648	0.518343	0.463212	0.4069	0.431429	0.454971	0.0481285	0.0240642
ENSG00000198650	0.951571	0.939636	0.903592	0.90088	0.92392	0.0255322	0.0127661
ENSG00000198657	0.000121212	0.000755102	0.00173196	0.00206186	0.00116753	0.000891305	0.000445653
ENSG00000198658	0.00614	0.00987629	0.0449184	0.0792857	0.0350551	0.0342719	0.0171359
ENSG00000198663	0.378816	0.523515	0.449293	0.490887	0.460628	0.0624287	0.0312143
ENSG00000198668	0.797794	0.741673	0.726536	0.706612	0.743154	0.0391542	0.0195771
ENSG00000198670	0.00240404	0.00427083	0.0172	0.0215102	0.0113463	0.00944452	0.00472226
ENSG00000198671	0	0	0.000646465	0.00062	0.000316616	0.000365756	0.000182878
ENSG00000198673	0.626653	0.588242	0.555812	0.590808	0.590379	0.0289563	0.0144781
ENSG00000198674	0.000161616	0.000122449	0.000103093	0.000346939	0.000183524	0.00011163	5.58149e-05
ENSG00000198677	0.445939	0.429172	0.375381	0.423505	0.418499	0.0302824	0.0151412
ENSG00000198678	2.04082e-05	4.0404e-05	0.000282828	0.00043299	0.000194158	0.000198941	9.94704e-05
ENSG00000198680	0.567735	0.581212	0.52374	0.589551	0.565559	0.0292928	0.0146464
ENSG00000198681	0.497505	0.617051	0.56996	0.56198	0.561624	0.0491695	0.0245848
ENSG00000198682	0.49364	0.583879	0.565899	0.590857	0.558569	0.0445444	0.0222722
ENSG00000198683	0.0530909	0.162592	0.26482	0.2843	0.191201	0.106427	0.0532135
ENSG00000198685	0.00536	0.0130204	0.0495354	0.0496	0.0293789	0.0235208	0.0117604
ENSG00000198689	NA	NA	NA	NA	#DIV/0!	#DIV/0!	#DIV/0!
ENSG00000198690	0.465778	0.441697	0.324144	0.410245	0.410466	0.0618769	0.0309384
ENSG00000198691	NA	NA	NA	NA	#DIV/0!	#DIV/0!	#DIV/0!
ENSG00000198692	0.395896	0.533576	0.588182	0.554742	0.518099	0.0845133	0.0422566
ENSG00000198695	NA	NA	NA	NA	#DIV/0!	#DIV/0!	#DIV/0!
ENSG00000198700	0.88222	0.819737	0.79708	0.787857	0.821724	0.0424971	0.0212485
ENSG00000198703	0.0140202	0.0389293	0.0862526	0.104104	0.0608266	0.0415923	0.0207962
ENSG00000198704	0.906768	0.90846	0.854825	0.816551	0.871651	0.0443742	0.0221871
ENSG00000198707	0.36856	0.447455	0.421469	0.493773	0.432814	0.0522419	0.0261209
ENSG00000198711	0.0116701	0.0263061	0.0688776	0.082	0.0472134	0.0335653	0.0167826
ENSG00000198712	NA	NA	NA	NA	#DIV/0!	#DIV/0!	#DIV/0!
ENSG00000198715	0.486222	0.593071	0.642364	0.659633	0.595322	0.0780098	0.0390049
ENSG00000198718	0.445919	0.440143	0.402898	0.442	0.43274	0.0200399	0.0100199
ENSG00000198719	0.7099	0.647495	0.491306	0.535265	0.595992	0.100456	0.0502282
ENSG00000198720	0.533737	0.404848	0.574525	0.658404	0.542879	0.105646	0.0528232
ENSG00000198721	0.53998	0.462747	0.461204	0.485571	0.487376	0.0367964	0.0183982
ENSG00000198722	0.305196	0.487172	0.453735	0.545204	0.447827	0.102321	0.0511606
ENSG00000198723	0.790469	0.77122	0.79108	0.766887	0.779914	0.0126675	0.00633374
ENSG00000198727	0.641216	0.57634	0.566162	0.528788	0.578126	0.0467654	0.0233827
ENSG00000198728	0.280869	0.484429	0.507071	0.527616	0.449996	0.114123	0.0570614
ENSG00000198729	0.611551	0.65174	0.679878	0.63808	0.645312	0.02845	0.014225
ENSG00000198730	0.260245	0.277429	0.281196	0.321838	0.285177	0.0260867	0.0130434
ENSG00000198732	0.594878	0.616949	0.633878	0.631253	0.619239	0.0178637	0.00893184
ENSG00000198734	0.716182	0.698816	0.691818	0.68624	0.698264	0.0130061	0.00650307
ENSG00000198736	0.944907	0.921796	0.880303	0.856887	0.900973	0.0397268	0.0198634
ENSG00000198738	0.000333333	0.000464646	0.00232323	0.00316	0.0015703	0.00139602	0.00069801
ENSG00000198739	0.592674	0.560768	0.516727	0.542808	0.553244	0.0319045	0.0159522
ENSG00000198740	0.507299	0.51699	0.499327	0.58618	0.527449	0.0398147	0.0199073
ENSG00000198742	0.620929	0.492347	0.582878	0.593152	0.572326	0.0556895	0.0278448
ENSG00000198743	NA	NA	NA	NA	#DIV/0!	#DIV/0!	#DIV/0!
ENSG00000198744	0.164242	0.245061	0.31301	0.297959	0.255068	0.067197	0.0335985
ENSG00000198746	0.290343	0.356	0.444141	0.459434	0.38748	0.0791927	0.0395963
ENSG00000198750	0.0784	0.117531	0.199531	0.244545	0.160002	0.0756589	0.0378295
ENSG00000198752	0.518612	0.399394	0.455253	0.4992	0.468115	0.0529285	0.0264642
ENSG00000198753	0.586343	0.625859	0.704612	0.687388	0.651051	0.0548054	0.0274027
ENSG00000198754	0.966289	0.956812	0.937091	0.89518	0.938843	0.0315473	0.0157736
ENSG00000198755	0.33112	0.415899	0.453937	0.466343	0.416825	0.0610345	0.0305172
ENSG00000198756	0.542808	0.58844	0.619711	0.587535	0.584624	0.0316372	0.0158186
ENSG00000198758	0.592224	0.58646	0.589919	0.59097	0.589893	0.0024753	0.00123765
ENSG00000198759	0.726469	0.726041	0.704768	0.738222	0.723875	0.0139326	0.00696632
ENSG00000198763	NA	NA	NA	NA	#DIV/0!	#DIV/0!	#DIV/0!
ENSG00000198765	0.742327	0.623298	0.544125	0.539306	0.612264	0.094875	0.0474375
ENSG00000198768	0.44936	0.562232	0.557122	0.545531	0.528561	0.0532611	0.0266305
ENSG00000198771	0.32448	0.360429	0.396723	0.397163	0.369699	0.0347146	0.0173573
ENSG00000198774	0.79612	0.713	0.625	0.670143	0.701066	0.0728468	0.0364234
ENSG00000198780	0.562388	0.569495	0.568242	0.582141	0.570567	0.00831505	0.00415752
ENSG00000198783	0.355794	0.34897	0.377367	0.380347	0.365619	0.0155849	0.00779246
ENSG00000198785	NA	NA	NA	NA	#DIV/0!	#DIV/0!	#DIV/0!
ENSG00000198786	NA	NA	NA	NA	#DIV/0!	#DIV/0!	#DIV/0!
ENSG00000198787	0.00212121	0.00642105	0.01568	0.0233061	0.0118821	0.00948737	0.00474368
ENSG00000198788	0.261838	0.229111	0.375245	0.37092	0.309279	0.0748969	0.0374484
ENSG00000198791	0.86894	0.791204	0.711071	0.67198	0.760799	0.0875228	0.0437614
ENSG00000198792	0.488848	0.574367	0.563939	0.577919	0.551269	0.0420342	0.0210171
ENSG00000198793	0.243184	0.15824	0.226714	0.253306	0.220361	0.0428394	0.0214197
ENSG00000198794	0.913204	0.88202	0.828162	0.814694	0.85952	0.0461193	0.0230596
ENSG00000198795	0.542202	0.567245	0.525938	0.504242	0.534907	0.0265814	0.0132907
ENSG00000198796	0.423515	0.54114	0.542163	0.582227	0.522261	0.0685545	0.0342772
ENSG00000198797	0.656979	0.671306	0.6421	0.659102	0.657372	0.0119797	0.00598986
ENSG00000198798	0.351898	0.44598	0.396887	0.37884	0.393401	0.0396282	0.0198141
ENSG00000198799	0.344813	0.404333	0.379224	0.34652	0.368723	0.0285369	0.0142684
ENSG00000198804	NA	NA	NA	NA	#DIV/0!	#DIV/0!	#DIV/0!
ENSG00000198805	0.881612	0.742404	0.72252	0.667551	0.753522	0.091073	0.0455365
ENSG00000198807	0.668729	0.661	0.583408	0.570061	0.620799	0.0512701	0.0256351
ENSG00000198812	0.43458	0.355899	0.434646	0.462081	0.421801	0.0458033	0.0229017
ENSG00000198814	0.918612	0.947143	0.850653	0.839152	0.88889	0.052322	0.026161
ENSG00000198815	0.318141	0.213798	0.240515	0.3655	0.284489	0.069824	0.034912
ENSG00000198816	0.60364	0.55938	0.541	0.553571	0.564398	0.0272629	0.0136314
ENSG00000198818	0.487612	0.5087	0.586639	0.55249	0.53386	0.0443644	0.0221822
ENSG00000198821	0.476583	0.421354	0.403253	0.37368	0.418717	0.0432934	0.0216467
ENSG00000198822	0.955717	0.919111	0.854247	0.846727	0.893951	0.0524549	0.0262274
ENSG00000198824	0.32849	0.232918	0.303838	0.29878	0.291007	0.0408424	0.0204212
ENSG00000198825	0.51586	0.5363	0.69002	0.66268	0.601215	0.0878708	0.0439354
ENSG00000198826	0.46144	0.34774	0.315306	0.33099	0.363869	0.0663818	0.0331909
ENSG00000198829	0.46	0.563717	0.529876	0.562545	0.529035	0.0486222	0.0243111
ENSG00000198830	0.701152	0.646566	0.612289	0.577347	0.634338	0.0527501	0.026375
ENSG00000198832	0.56772	0.56092	0.5234	0.578141	0.557545	0.0238398	0.0119199
ENSG00000198833	0.308687	0.473192	0.523876	0.53188	0.459409	0.103787	0.0518935
ENSG00000198835	NA	NA	NA	NA	#DIV/0!	#DIV/0!	#DIV/0!
ENSG00000198836	0.453204	0.366928	0.405354	0.41894	0.411106	0.0356764	0.0178382
ENSG00000198837	0.297818	0.399091	0.497576	0.486545	0.420258	0.0927571	0.0463785
ENSG00000198838	NA	NA	NA	NA	#DIV/0!	#DIV/0!	#DIV/0!
ENSG00000198839	0.546583	0.491717	0.52033	0.596184	0.538704	0.0443898	0.0221949
ENSG00000198840	NA	NA	NA	NA	#DIV/0!	#DIV/0!	#DIV/0!
ENSG00000198841	0.355876	0.386816	0.434323	0.460367	0.409346	0.0468815	0.0234408
ENSG00000198842	0.652392	0.654404	0.694182	0.626384	0.65684	0.0279745	0.0139872
ENSG00000198843	0.87554	0.89522	0.816367	0.725531	0.828164	0.0761879	0.0380939
ENSG00000198844	0.427232	0.498653	0.50301	0.564848	0.498436	0.0562777	0.0281389
ENSG00000198846	0.31204	0.308959	0.30036	0.321245	0.310651	0.00862027	0.00431013
ENSG00000198848	0.45414	0.49103	0.545495	0.538626	0.507323	0.0429375	0.0214687
ENSG00000198851	0.40432	0.350184	0.42198	0.40048	0.394241	0.0308274	0.0154137
ENSG00000198853	0.391394	0.561551	0.57702	0.6183	0.537066	0.100025	0.0500126
ENSG00000198854	0.346184	0.32196	0.352667	0.378887	0.349924	0.0233977	0.0116988
ENSG00000198855	0.521633	0.519299	0.57336	0.614505	0.557199	0.0456309	0.0228155
ENSG00000198856	0.645918	0.596707	0.606289	0.613677	0.615648	0.0213427	0.0106714
ENSG00000198857	0.0481818	0.052101	0.127293	0.159071	0.0966616	0.0552844	0.0276422
ENSG00000198858	0.433979	0.55682	0.555388	0.553041	0.524807	0.0605719	0.0302859
ENSG00000198860	0.197939	0.48664	0.443333	0.44246	0.392593	0.131398	0.0656991
ENSG00000198862	0.28303	0.431657	0.35416	0.438021	0.376717	0.0731722	0.0365861
ENSG00000198863	0.0885918	0.124969	0.220162	0.277455	0.177794	0.0865539	0.043277
ENSG00000198865	0.5541	0.555306	0.552551	0.55816	0.555029	0.0023723	0.00118615
ENSG00000198868	0.01472	0.0162245	0.0540206	0.0602449	0.0363025	0.0241944	0.0120972
ENSG00000198870	0.637172	0.642465	0.632796	0.676306	0.647185	0.0198127	0.00990637
ENSG00000198873	0.438796	0.477347	0.586165	0.548182	0.512622	0.0667525	0.0333762
ENSG00000198874	0.537367	0.499122	0.446646	0.527071	0.502552	0.0406221	0.0203111
ENSG00000198876	0.32342	0.266327	0.228525	0.29102	0.277323	0.0400612	0.0200306
ENSG00000198877	0.00272	0.00157143	0.0124444	0.01546	0.00804897	0.00694262	0.00347131
ENSG00000198879	0.396392	0.44522	0.5056	0.514102	0.465328	0.0552488	0.0276244
ENSG00000198881	0.60032	0.475192	0.42888	0.428323	0.483179	0.0811241	0.040562
ENSG00000198883	0.54392	0.550505	0.538694	0.548606	0.545431	0.0052757	0.00263785
ENSG00000198885	0.43802	0.36278	0.439917	0.439071	0.419947	0.0381192	0.0190596
ENSG00000198886	NA	NA	NA	NA	#DIV/0!	#DIV/0!	#DIV/0!
ENSG00000198887	0.534788	0.367367	0.28382	0.280061	0.366509	0.119205	0.0596023
ENSG00000198888	NA	NA	NA	NA	#DIV/0!	#DIV/0!	#DIV/0!
ENSG00000198889	0.739657	0.72448	0.657455	0.688182	0.702443	0.0369586	0.0184793
ENSG00000198890	0.351938	0.241051	0.32144	0.39596	0.327597	0.0653049	0.0326525
ENSG00000198892	0.530121	0.613816	0.699072	0.69242	0.633857	0.0792578	0.0396289
ENSG00000198894	0.36214	0.37002	0.402784	0.419388	0.388583	0.0270456	0.0135228
ENSG00000198898	0.63968	0.53476	0.57	0.59506	0.584875	0.0441214	0.0220607
ENSG00000198899	NA	NA	NA	NA	#DIV/0!	#DIV/0!	#DIV/0!
ENSG00000198900	0.23574	0.385857	0.342283	0.379629	0.335877	0.0694759	0.0347379
ENSG00000198901	0.4347	0.44796	0.437152	0.40872	0.432133	0.0166376	0.00831878
ENSG00000198908	0.442465	0.570103	0.62328	0.70004	0.583972	0.108372	0.0541862
ENSG00000198909	0.259838	0.261657	0.384163	0.4049	0.32764	0.0777064	0.0388532
ENSG00000198910	0.470367	0.581535	0.52762	0.535414	0.528734	0.0456089	0.0228044
ENSG00000198911	0.32916	0.362612	0.426808	0.465265	0.395961	0.0614523	0.0307261
ENSG00000198912	0.340286	0.420505	0.419212	0.338866	0.379717	0.0463579	0.0231789
ENSG00000198914	0.675596	0.692673	0.672545	0.71	0.687704	0.0173031	0.00865156
ENSG00000198915	0.664469	0.681192	0.690887	0.681697	0.679561	0.0110038	0.00550188
ENSG00000198917	0.515429	0.43702	0.392747	0.42028	0.441369	0.0526388	0.0263194
ENSG00000198918	0.325717	0.50244	0.530887	0.526182	0.471306	0.0978547	0.0489274
ENSG00000198919	0.319677	0.330364	0.35798	0.430808	0.359707	0.0500726	0.0250363
ENSG00000198920	0.484788	0.480122	0.32358	0.38586	0.418588	0.0780311	0.0390155
ENSG00000198923	0.00729897	0.00954167	0.0187347	0.0172784	0.0132134	0.00564124	0.00282062
ENSG00000198924	0.368531	0.490792	0.48598	0.49878	0.461021	0.0618855	0.0309428
ENSG00000198925	0.544918	0.627495	0.50767	0.56258	0.560666	0.0500877	0.0250438
ENSG00000198929	0.716768	0.644837	0.659232	0.680525	0.67534	0.0312679	0.015634
ENSG00000198930	0.610143	0.529204	0.567381	0.527347	0.558519	0.0390497	0.0195248
ENSG00000198931	0.811172	0.854747	0.835535	0.821354	0.830702	0.0188889	0.00944445
ENSG00000198932	0.587546	0.67464	0.711071	0.737571	0.677707	0.0654096	0.0327048
ENSG00000198933	0.532566	0.496714	0.49476	0.595505	0.529886	0.0470718	0.0235359
ENSG00000198934	0.50938	0.58	0.5756	0.624122	0.572276	0.0473099	0.0236549
ENSG00000198937	0.189521	0.266327	0.4722	0.51816	0.361552	0.158568	0.0792841
ENSG00000198938	0.674633	0.562592	0.548755	0.548163	0.583536	0.0610961	0.030548
ENSG00000198939	0.7073	0.690918	0.6093	0.563104	0.642656	0.068189	0.0340945
ENSG00000198944	0.1579	0.175111	0.26914	0.286667	0.222204	0.0650927	0.0325463
ENSG00000198945	0.377899	0.483102	0.406163	0.41274	0.419976	0.0447159	0.0223579
ENSG00000198946	0.11778	0.120162	0.270265	0.317192	0.20635	0.102704	0.0513519
ENSG00000198947	0.46902	0.413293	0.495192	0.580727	0.489558	0.0697178	0.0348589
ENSG00000198948	0.630429	0.614606	0.64294	0.658188	0.636541	0.0185115	0.00925573
ENSG00000198951	0.597429	0.533636	0.616163	0.625515	0.593186	0.0413815	0.0206908
ENSG00000198952	0.470083	0.466469	0.503673	0.485653	0.48147	0.016982	0.00849101
ENSG00000198954	0.691271	0.506566	0.48708	0.576878	0.565449	0.0923232	0.0461616
ENSG00000198959	0.4554	0.382909	0.454404	0.503546	0.449065	0.0497107	0.0248554
ENSG00000198960	0.471794	0.44604	0.477818	0.507327	0.475745	0.0251639	0.012582
ENSG00000198961	0.436121	0.50496	0.41132	0.493102	0.461376	0.0449057	0.0224528
ENSG00000198963	0.125495	0.230969	0.246465	0.27202	0.218737	0.0644247	0.0322123
ENSG00000198964	0.61564	0.60218	0.653526	0.591306	0.615663	0.0271332	0.0135666
ENSG00000198965	0.607629	0.665434	0.64002	0.553051	0.616533	0.0484847	0.0242424
ENSG00000198967	0.0751633	0.0827755	0.100484	0.109629	0.092013	0.0158253	0.00791267
ENSG00000199080	0.00844444	0.0242917	0.0533	0.07266	0.039674	0.0287845	0.0143923
ENSG00000199197	0.00123711	0.00282828	0.011	0.0127273	0.00694817	0.0057563	0.00287815
ENSG00000199212	0.000489796	0.00397959	0.0113333	0.0131875	0.00724756	0.00600898	0.00300449
ENSG00000199218	0.00052	0.00109278	0.00255102	0.00323711	0.00185023	0.00125934	0.000629669
ENSG00000199266	0.0532292	0.08604	0.199556	0.21072	0.137386	0.079502	0.039751
ENSG00000199270	0.0037551	0.0119184	0.0252708	0.0459794	0.0217309	0.0184385	0.00921925
ENSG00000199283	0.02102	0.0231429	0.056102	0.10756	0.0519562	0.040399	0.0201995
ENSG00000199293	0.169687	0.173737	0.26048	0.278184	0.220522	0.0568462	0.0284231
ENSG00000199313	0.0162	0.0324286	0.08216	0.1191	0.0624721	0.0470392	0.0235196
ENSG00000199318	0.00416162	0.0085	0.0217551	0.0315758	0.0164981	0.0125317	0.00626585
ENSG00000199319	0.00306122	0.0021	0.00659184	0.0137172	0.00636756	0.00526659	0.0026333
ENSG00000199322	0.0248958	0.0293737	0.0545859	0.07956	0.0471039	0.025278	0.012639
ENSG00000199325	0.0240808	0.06624	0.13602	0.171155	0.0993739	0.0664889	0.0332444
ENSG00000199334	0.00379381	0.0118	0.0251313	0.0457938	0.0216297	0.0183567	0.00917836
ENSG00000199337	0.00371717	0.0119592	0.0250707	0.0452525	0.0214999	0.0181125	0.00905625
ENSG00000199347	0.14148	0.156755	0.224268	0.236182	0.189671	0.0474905	0.0237452
ENSG00000199352	0.0037732	0.011798	0.0252245	0.0458351	0.0216577	0.0183878	0.00919391
ENSG00000199363	0.113354	0.14749	0.198	0.19118	0.162506	0.0396799	0.0198399
ENSG00000199370	0.00495918	0.0067	0.0148485	0.0292857	0.0139483	0.0110964	0.00554819
ENSG00000199396	0.00373737	0.011899	0.025	0.0455306	0.0215417	0.0182337	0.00911685
ENSG00000199405	0.00794	0.00911111	0.0153608	0.0195258	0.0129844	0.0054432	0.0027216
ENSG00000199407	0.0990303	0.07048	0.1334	0.128557	0.107867	0.0291883	0.0145942
ENSG00000199420	0.000428571	0.00124	0.00439175	0.00822222	0.00357064	0.00354099	0.0017705
ENSG00000199426	0.00363636	0.00779798	0.0353125	0.0660606	0.0282019	0.0288885	0.0144442
ENSG00000199469	0.000530612	0.00272165	0.00639175	0.0109	0.005136	0.00454017	0.00227008
ENSG00000199473	0.00534021	0.0077732	0.016404	0.02018	0.0124244	0.00701917	0.00350959
ENSG00000199477	0.0923061	0.14432	0.225592	0.254424	0.179161	0.0743372	0.0371686
ENSG00000199488	0.0417959	0.0788889	0.183293	0.23264	0.134154	0.0888789	0.0444394
ENSG00000199497	0.00187755	0.00426804	0.0168687	0.038303	0.0153293	0.016668	0.00833398
ENSG00000199509	0.0048	0.0886598	0.121347	0.187979	0.100697	0.0761266	0.0380633
ENSG00000199525	0.03018	0.0315	0.0526327	0.081596	0.0489772	0.0240564	0.0120282
ENSG00000199566	0.0012449	0.00155102	0.0094898	0.03746	0.0124364	0.0171134	0.00855669
ENSG00000199571	0.00210101	0.029697	0.115835	0.154898	0.0756327	0.071685	0.0358425
ENSG00000199622	0.000141414	0.000424242	0.00420202	0.0090303	0.00344949	0.00415561	0.0020778
ENSG00000199629	0.00257143	0.00761616	0.0177778	0.0308485	0.0147035	0.0124837	0.00624186
ENSG00000199640	0	4.16667e-05	0.00024	0.00030303	0.000146174	0.000147982	7.39909e-05
ENSG00000199643	0.00355102	0.00836364	0.01986	0.0243265	0.0140253	0.00969405	0.00484703
ENSG00000199666	0.0006	0.00182	0.00676768	0.0096701	0.00471444	0.00424581	0.00212291
ENSG00000199672	0.016	0.0164848	0.0410303	0.0493673	0.0307206	0.0170621	0.00853104
ENSG00000199683	0.0010101	0.00254545	0.00646	0.00804124	0.0045142	0.00328536	0.00164268
ENSG00000199687	0.002	0.00262626	0.00785859	0.0122857	0.00619264	0.00483729	0.00241865
ENSG00000199691	0.00541414	0.0088	0.0376566	0.05336	0.0263077	0.0231206	0.0115603
ENSG00000199709	0.00812	0.0243232	0.0658163	0.0891313	0.0468477	0.0372151	0.0186076
ENSG00000199719	0.0144694	0.019596	0.0643636	0.117434	0.0539658	0.0478805	0.0239402
ENSG00000199730	0.00157576	0.00468687	0.0111134	0.0137526	0.00778215	0.00562267	0.00281134
ENSG00000199739	0.00581818	0.0340619	0.0718586	0.114586	0.0565811	0.0471944	0.0235972
ENSG00000199785	0.0420816	0.07506	0.203535	0.210808	0.132871	0.0868955	0.0434477
ENSG00000199787	0.02806	0.0308247	0.072101	0.0890204	0.0550015	0.0303317	0.0151659
ENSG00000199804	0.09342	0.06334	0.151293	0.163374	0.117857	0.0474658	0.0237329
ENSG00000199805	0.0142828	0.0265918	0.06964	0.0892929	0.0499519	0.035371	0.0176855
ENSG00000199806	0.0174694	0.035	0.0557347	0.06264	0.042711	0.0205214	0.0102607
ENSG00000199815	0.00420408	0.0144444	0.03	0.03278	0.0203571	0.013456	0.00672801
ENSG00000199831	0	0.000141414	0.00022	0.00208	0.000610354	0.000983984	0.000491992
ENSG00000199836	0.0218571	0.0626939	0.15702	0.1925	0.108518	0.0796144	0.0398072
ENSG00000199837	0.01732	0.041102	0.0822245	0.0828687	0.0558788	0.0322887	0.0161444
ENSG00000199839	0.184768	0.19422	0.268061	0.284959	0.233002	0.0508568	0.0254284
ENSG00000199846	0.006375	0.0163469	0.0899368	0.107818	0.0551192	0.0512144	0.0256072
ENSG00000199851	0.00989899	0.00735354	0.0309293	0.03144	0.0199055	0.0130671	0.00653357
ENSG00000199856	0.00078	0.0029697	0.00814	0.00742	0.00482742	0.00353683	0.00176841
ENSG00000199874	0.0319388	0.0462222	0.11404	0.12996	0.0805402	0.0486634	0.0243317
ENSG00000199876	0.00244	0.00313402	0.0112258	0.0199798	0.00919491	0.00822195	0.00411098
ENSG00000199878	0.00238384	0.00145455	0.00430303	0.00536	0.00337535	0.00177689	0.000888445
ENSG00000199879	0.0205306	0.0379192	0.103367	0.159576	0.0803482	0.0637319	0.0318659
ENSG00000199883	0.00032	0.006	0.0144	0.0144124	0.00878309	0.00689463	0.00344732
ENSG00000199892	0.00320408	0.00234343	0.00913402	0.0120619	0.00668585	0.00468595	0.00234297
ENSG00000199910	0.00373737	0.0119796	0.025	0.045551	0.021567	0.0182285	0.00911424
ENSG00000199927	0.0167347	0.0230408	0.0781	0.0945	0.0530939	0.0390083	0.0195042
ENSG00000199932	0.00195918	0.00508	0.01332	0.0201429	0.0101255	0.00821986	0.00410993
ENSG00000199940	0.00273469	0.00204167	0.00937374	0.0157374	0.00747187	0.00642556	0.00321278
ENSG00000199953	0.02142	0.0356531	0.0843061	0.101688	0.0607667	0.0383296	0.0191648
ENSG00000199959	0.00044898	0.0142424	0.04056	0.047798	0.0257623	0.0221962	0.0110981
ENSG00000199975	0.00483673	0.00742857	0.02174	0.0233814	0.0143467	0.00956709	0.00478354
ENSG00000199977	0.00742	0.01746	0.0633	0.071898	0.0400195	0.0323	0.01615
ENSG00000200026	0.0294021	0.0731717	0.15848	0.16198	0.105758	0.0654028	0.0327014
ENSG00000200028	0.00430612	0.0047551	0.014	0.0145859	0.00941177	0.00564433	0.00282216
ENSG00000200034	0.00214141	0.00230303	0.0091	0.012101	0.00641136	0.00499038	0.00249519
ENSG00000200042	0.00114	0.0031	0.01024	0.011125	0.00640125	0.00502092	0.00251046
ENSG00000200047	0.00226263	0.00346	0.00696	0.00773469	0.00510433	0.00265465	0.00132732
ENSG00000200057	0.00224742	0.00116327	0.00716327	0.0149072	0.00637029	0.0062615	0.00313075
ENSG00000200060	0.0205253	0.0418144	0.100485	0.123838	0.0716657	0.0485076	0.0242538
ENSG00000200087	0.145143	0.164224	0.2795	0.287299	0.219042	0.0747891	0.0373945
ENSG00000200091	0.01144	0.0130208	0.034433	0.0426327	0.0253816	0.0155637	0.00778183
ENSG00000200113	0.0026	0.00218182	0.00786	0.0106939	0.00583392	0.00414408	0.00207204
ENSG00000200115	0.005	0.02384	0.072898	0.0820825	0.0459551	0.0374054	0.0187027
ENSG00000200131	0.000666667	0.00030303	0.0014	0.00138	0.000937424	0.000543328	0.000271664
ENSG00000200151	0.000326531	0.000285714	0.00141414	0.00226531	0.00107292	0.000951316	0.000475658
ENSG00000200161	0.00162887	0.00402062	0.00789899	0.0108367	0.0060963	0.00408199	0.00204099
ENSG00000200176	0.000489796	0.0184444	0.0566263	0.085899	0.0403649	0.0383333	0.0191666
ENSG00000200184	0.00366	0.00476289	0.010202	0.0141443	0.00819231	0.00489109	0.00244554
ENSG00000200197	0.00128	0.00264	0.0161818	0.0234286	0.0108826	0.0107336	0.00536682
ENSG00000200198	0.00418182	0.00484848	0.0107677	0.0137172	0.00837879	0.00462899	0.0023145
ENSG00000200204	0.0235	0.0474021	0.09938	0.100626	0.0677271	0.0385288	0.0192644
ENSG00000200222	0.00022449	0.00030303	0.00024	0.00046	0.00030688	0.000107582	5.3791e-05
ENSG00000200231	0.00402	0.00814433	0.018449	0.0210612	0.0129186	0.00814179	0.00407089
ENSG00000200235	0.0180808	0.0330612	0.0677143	0.0834545	0.0505777	0.0302072	0.0151036
ENSG00000200237	0.0201414	0.03324	0.087	0.129592	0.0674933	0.0505049	0.0252524
ENSG00000200243	0.00137374	0.0049899	0.0157959	0.0200404	0.01055	0.00880731	0.00440365
ENSG00000200246	0.0161429	0.0181031	0.03068	0.0440404	0.0272416	0.0129192	0.0064596
ENSG00000200274	0.0108842	0.01904	0.0774343	0.09422	0.0503946	0.0416173	0.0208086
ENSG00000200278	0.112186	0.07656	0.170898	0.213979	0.143406	0.0610451	0.0305226
ENSG00000200296	0.00173737	0.00802041	0.0195354	0.0476939	0.0192468	0.0203464	0.0101732
ENSG00000200312	0.0023125	0.0117938	0.0187347	0.0355417	0.0170957	0.014019	0.00700948
ENSG00000200318	0.00030303	0.000204082	0.000918367	0.00236364	0.000947279	0.000995708	0.000497854
ENSG00000200320	0.175918	0.195204	0.30628	0.331122	0.252131	0.0779336	0.0389668
ENSG00000200338	0.00545455	0.006	0.0149388	0.0324646	0.0147145	0.012607	0.00630349
ENSG00000200340	0.00315152	0.00305155	0.0108687	0.0193469	0.00910467	0.00774804	0.00387402
ENSG00000200343	0.00373737	0.0118	0.0251919	0.0454343	0.0215409	0.0182216	0.00911079
ENSG00000200354	0.206454	0.191515	0.319175	0.305592	0.255684	0.0659879	0.0329939
ENSG00000200355	0.021449	0.0494898	0.10998	0.124928	0.0764617	0.0490793	0.0245396
ENSG00000200370	0.0037	0.0118182	0.0251515	0.0452323	0.0214755	0.0181396	0.00906978
ENSG00000200379	0.00144	0.00444898	0.00885714	0.0165455	0.00782289	0.00656448	0.00328224
ENSG00000200381	0.0037	0.0118182	0.0249899	0.0454082	0.0214791	0.0182058	0.00910291
ENSG00000200385	0.0313737	0.04154	0.0792245	0.116763	0.0672253	0.0389145	0.0194573
ENSG00000200394	0.0946122	0.160571	0.24951	0.266186	0.19272	0.0801685	0.0400843
ENSG00000200418	0.116788	0.11594	0.226	0.209592	0.16708	0.0589447	0.0294723
ENSG00000200463	0.11604	0.167778	0.27354	0.307232	0.216148	0.0893523	0.0446761
ENSG00000200472	0.00155556	0.001	0.0057	0.00472	0.00324389	0.00231638	0.00115819
ENSG00000200473	0.00125253	0.0314545	0.0676	0.0642828	0.0411475	0.0312012	0.0156006
ENSG00000200475	0	0	4.08163e-05	2.0202e-05	1.52546e-05	1.95217e-05	9.76083e-06
ENSG00000200488	0.0799588	0.133402	0.228364	0.235143	0.169217	0.0754857	0.0377429
ENSG00000200534	0.0491224	0.0989897	0.216808	0.215429	0.145087	0.0845104	0.0422552
ENSG00000200538	0.000626263	0.0008	0.0044	0.00864646	0.00361818	0.00377662	0.00188831
ENSG00000200597	0.00146939	0.0022449	0.00618182	0.0118351	0.00543279	0.00474065	0.00237032
ENSG00000200620	0.00544	0.00849485	0.0251313	0.0418367	0.0202257	0.0168061	0.00840303
ENSG00000200624	0.00369388	0.0120412	0.0252449	0.0453061	0.0215715	0.0181408	0.00907038
ENSG00000200626	0.00290909	0.00552	0.0116768	0.0160808	0.00904667	0.00595829	0.00297915
ENSG00000200652	0.0129583	0.0123061	0.022303	0.0242222	0.0179474	0.006193	0.0030965
ENSG00000200653	0.0306735	0.041697	0.11428	0.140531	0.0817953	0.0539333	0.0269667
ENSG00000200656	0.13874	0.066449	0.157242	0.183898	0.136582	0.0502956	0.0251478
ENSG00000200673	0.00129897	0.000387755	0.00054	0.00046	0.000671681	0.00042279	0.000211395
ENSG00000200674	0.00208081	0.00298	0.00886598	0.01208	0.0065017	0.00478379	0.00239189
ENSG00000200693	0.0130909	0.0187083	0.06108	0.109299	0.0505446	0.0446445	0.0223223
ENSG00000200708	0.00181818	0.00393939	0.0267273	0.02562	0.0145262	0.0134847	0.00674236
ENSG00000200711	0.111531	0.0758182	0.132889	0.13306	0.113324	0.0269703	0.0134852
ENSG00000200718	0.00224742	0.00286	0.00830303	0.0120204	0.00635772	0.00465399	0.00232699
ENSG00000200731	0.00844898	0.0326465	0.10462	0.137333	0.0707622	0.0603153	0.0301577
ENSG00000200745	0.00682474	0.02334	0.0595306	0.0628687	0.038141	0.0275	0.01375
ENSG00000200755	0.028303	0.0286061	0.065	0.0695354	0.0478611	0.0224855	0.0112427
ENSG00000200761	0.000204082	0.000181818	0.000326531	0.000828283	0.000385178	0.000302177	0.000151088
ENSG00000200783	0.00105051	0.00288	0.01364	0.0385	0.0140176	0.0172407	0.00862034
ENSG00000200789	0.00264583	0.00292929	0.00718	0.00882	0.00539378	0.00308515	0.00154258
ENSG00000200792	0.13448	0.161091	0.22868	0.274041	0.199573	0.0635365	0.0317682
ENSG00000200794	0.0003	8.24742e-05	0.00110204	0.00108	0.000641129	0.000527103	0.000263551
ENSG00000200795	0.0954545	0.167192	0.284424	0.321958	0.217257	0.104588	0.0522942
ENSG00000200816	0.208889	0.192825	0.264612	0.274	0.235081	0.0402426	0.0201213
ENSG00000200830	0.00082	0.00256566	0.00729167	0.014202	0.00621984	0.00598262	0.00299131
ENSG00000200867	0.000412371	0.00012	0.00121212	0.00131959	0.00076602	0.000591003	0.000295501
ENSG00000200885	0.00173737	0.01082	0.0224536	0.0246939	0.0149262	0.0106907	0.00534537
ENSG00000200895	0.00218557	0.00075	0.00320408	0.00456566	0.00267633	0.00161242	0.000806209
ENSG00000200903	0.00206	0.00135354	0.00274747	0.00360825	0.00244231	0.000963349	0.000481675
ENSG00000200941	0.00438776	0.00280808	0.00630303	0.00791753	0.0053541	0.00222768	0.00111384
ENSG00000200959	0.0994286	0.1328	0.28198	0.282707	0.199229	0.096935	0.0484675
ENSG00000200966	0.006	0.03184	0.0864583	0.0858182	0.0525291	0.0402175	0.0201088
ENSG00000200975	0.000343434	0.00146	0.00505051	0.00694949	0.00345086	0.00307782	0.00153891
ENSG00000200983	0.14551	0.125495	0.249526	0.28164	0.200543	0.0766743	0.0383372
ENSG00000200997	0.0144646	0.0797959	0.170929	0.21534	0.120132	0.0902543	0.0451272
ENSG00000201003	0.00742268	0.0202626	0.0923	0.129327	0.062328	0.0582272	0.0291136
ENSG00000201010	0.000142857	0.000323232	0.000505051	0.00088	0.000462785	0.000315005	0.000157502
ENSG00000201027	0.000530612	0.00110204	0.00682828	0.00597895	0.00360997	0.00325278	0.00162639
ENSG00000201033	0.0124848	0.0061	0.00973469	0.01112	0.00985989	0.00274656	0.00137328
ENSG00000201041	0.0154141	0.0511313	0.1112	0.127253	0.0762495	0.0521367	0.0260684
ENSG00000201076	0.00612121	0.0171959	0.03074	0.05172	0.0264443	0.0196289	0.00981443
ENSG00000201078	0.0005	0.00130612	0.00674747	0.0115152	0.00501719	0.0051444	0.0025722
ENSG00000201105	0.012404	0.01592	0.0473469	0.0517959	0.0318667	0.0205743	0.0102871
ENSG00000201109	0.04146	0.0400204	0.0707677	0.07838	0.057657	0.0197883	0.00989413
ENSG00000201119	0.00147475	0.00244	0.00657143	0.0102449	0.00518277	0.00403426	0.00201713
ENSG00000201129	0.0227835	0.0343434	0.0754167	0.09944	0.0579959	0.0356859	0.0178429
ENSG00000201140	0.0002	0.000282828	0.00226531	0.00258586	0.0013335	0.00126825	0.000634127
ENSG00000201145	0.00810101	0.02378	0.0325918	0.0316531	0.0240315	0.0113315	0.00566577
ENSG00000201155	0.00961616	0.01452	0.0281224	0.0378947	0.0225383	0.0128877	0.00644385
ENSG00000201157	0.00355556	0.00539394	0.0181237	0.04188	0.0172383	0.0176588	0.00882942
ENSG00000201161	0.000371134	0.000181818	0.00022449	0.000525253	0.000325674	0.000155811	7.79054e-05
ENSG00000201164	0.00959184	0.0343434	0.109455	0.138673	0.0730158	0.0609832	0.0304916
ENSG00000201170	0.00142857	0.000845361	0.00591837	0.0115758	0.00494201	0.00496946	0.00248473
ENSG00000201183	0.016	0.0626735	0.14303	0.15374	0.0938609	0.0659245	0.0329622
ENSG00000201185	0.188392	0.193755	0.29802	0.31262	0.248197	0.0662653	0.0331327
ENSG00000201201	0.00408081	0.0104242	0.0291515	0.0454898	0.0222866	0.0187766	0.0093883
ENSG00000201221	0.0016701	0.00212121	0.00604167	0.00872	0.00463825	0.00335538	0.00167769
ENSG00000201227	0.00840816	0.01712	0.058303	0.08544	0.0423178	0.0360548	0.0180274
ENSG00000201229	0.0115052	0.0677	0.13828	0.161918	0.0948509	0.0684783	0.0342391
ENSG00000201231	0.00695918	0.00751515	0.0165102	0.016101	0.0117714	0.00524325	0.00262162
ENSG00000201287	0.00012	0.000270833	0.000897959	0.00179798	0.000771693	0.000762621	0.00038131
ENSG00000201289	0.000282828	0.000121212	0.00054	0.000857143	0.000450296	0.00032141	0.000160705
ENSG00000201291	0.0012449	0.00701031	0.0156042	0.0193469	0.0108016	0.00820146	0.00410073
ENSG00000201302	0.0989495	0.125694	0.228162	0.276392	0.182299	0.0838811	0.0419405
ENSG00000201315	0.000306122	0.000354167	0.00252525	0.00335417	0.00163493	0.00154429	0.000772147
ENSG00000201321	0.1862	0.19004	0.267694	0.26834	0.228068	0.0461559	0.023078
ENSG00000201342	0.0397755	0.03918	0.117758	0.12501	0.0804308	0.0473817	0.0236909
ENSG00000201346	0.0031	0.00128	0.00648485	0.01232	0.00579621	0.00485454	0.00242727
ENSG00000201348	0.00536082	0.00604124	0.01364	0.0193469	0.0110973	0.00665815	0.00332907
ENSG00000201355	0.0037	0.0118586	0.0254639	0.0455102	0.0216332	0.018275	0.00913751
ENSG00000201358	0.000701031	0.00118	0.00406061	0.00855102	0.00362316	0.00360477	0.00180238
ENSG00000201364	0.000610526	0.00111111	0.00466667	0.00608247	0.00311769	0.00267716	0.00133858
ENSG00000201368	0.00179798	0.00516	0.00965657	0.0139192	0.00763343	0.00528439	0.00264219
ENSG00000201376	0.0105859	0.0242449	0.04496	0.0568081	0.0341497	0.0206851	0.0103426
ENSG00000201388	0.0169899	0.0589485	0.115031	0.120449	0.0778546	0.0491878	0.0245939
ENSG00000201395	0.000653061	0.00174	0.00618367	0.00832323	0.00422499	0.00363161	0.00181581
ENSG00000201398	0.00381633	0.00336735	0.00868	0.0128247	0.0071721	0.00447078	0.00223539
ENSG00000201407	0.00166	0.0249375	0.0652857	0.0719184	0.0409504	0.0334234	0.0167117
ENSG00000201423	0.00036	0.000161616	0.00068	0.000734694	0.000484078	0.000271152	0.000135576
ENSG00000201428	0.000363636	0.000868687	0.00753535	0.00848485	0.00431313	0.00429141	0.00214571
ENSG00000201435	0.00524	0.0215758	0.07572	0.0847292	0.0468162	0.0393213	0.0196606
ENSG00000201448	0.0412041	0.0547475	0.125918	0.158586	0.0951139	0.0563126	0.0281563
ENSG00000201457	0.111374	0.181306	0.242747	0.257082	0.198127	0.0665224	0.0332612
ENSG00000201458	0.00392	0.0273402	0.05254	0.113286	0.0492715	0.0470682	0.0235341
ENSG00000201492	0.0400202	0.0397374	0.0845567	0.0970101	0.0653311	0.0298265	0.0149133
ENSG00000201493	0.00389899	0.00234343	0.00810204	0.0111633	0.00637693	0.00401224	0.00200612
ENSG00000201496	0.05734	0.0484444	0.134557	0.182323	0.105666	0.0640851	0.0320426
ENSG00000201510	0.00121212	0.00074	0.00306	0.00569892	0.00267776	0.00224919	0.00112459
ENSG00000201512	0.0724421	0.132222	0.241531	0.316303	0.190624	0.109186	0.0545928
ENSG00000201516	0.0131515	0.00975758	0.0293061	0.03814	0.0225888	0.0134247	0.00671233
ENSG00000201533	0.00228571	0.00961616	0.0326122	0.044303	0.0222043	0.019595	0.00979749
ENSG00000201542	0.00052	0.00226531	0.010551	0.0155758	0.00722802	0.00707939	0.00353969
ENSG00000201544	0.0499592	0.0550408	0.152929	0.21202	0.117487	0.0788505	0.0394253
ENSG00000201545	0.0286465	0.0267551	0.07948	0.077	0.0529704	0.0292066	0.0146033
ENSG00000201558	0.0270909	0.0945714	0.262424	0.279526	0.165903	0.124611	0.0623053
ENSG00000201564	0.00172	0.00226263	0.00487755	0.0117172	0.00514434	0.00459361	0.0022968
ENSG00000201574	0.00230928	0.00264646	0.0102449	0.01184	0.00676016	0.00498936	0.00249468
ENSG00000201581	0.00340206	0.0031	0.0138163	0.0181818	0.00962505	0.00757379	0.0037869
ENSG00000201583	0.0006	0.000479167	0.00277551	0.00608247	0.00248429	0.00262061	0.00131031
ENSG00000201588	0.00373469	0.0119192	0.025	0.0451717	0.0214564	0.0180738	0.00903692
ENSG00000201595	0.00459794	0.00870707	0.0225714	0.0473737	0.0208125	0.019305	0.00965249
ENSG00000201600	0.00688	0.00305051	0.00840816	0.0119192	0.00756447	0.00367513	0.00183757
ENSG00000201612	0.000929293	0.000918367	0.00143434	0.00346939	0.00168785	0.00121184	0.000605919
ENSG00000201616	0.00951515	0.0176495	0.06014	0.0797172	0.0417555	0.0336631	0.0168316
ENSG00000201619	0.00246465	0.00305051	0.00830303	0.0108723	0.00617263	0.00408749	0.00204374
ENSG00000201640	0.000163265	0.000371134	0.00256566	0.00258586	0.00142148	0.00133557	0.000667785
ENSG00000201659	0.00482828	0.0167879	0.07364	0.11158	0.051709	0.0499426	0.0249713
ENSG00000201665	0.000105263	4.12371e-05	0.0001	0.00024	0.000121625	8.40837e-05	4.20418e-05
ENSG00000201674	0.000545455	0.0130505	0.0228	0.0245567	0.0152382	0.0110254	0.0055127
ENSG00000201684	0.055134	0.041596	0.0953196	0.135443	0.0818732	0.0423785	0.0211892
ENSG00000201699	0.0609796	0.101737	0.238081	0.25158	0.163094	0.0959944	0.0479972
ENSG00000201715	0.000606061	0.000645833	0.00175258	0.00377551	0.001695	0.0014853	0.000742652
ENSG00000201733	0.00371429	0.00745455	0.0122	0.0161224	0.00987282	0.00542369	0.00271184
ENSG00000201736	0.00412	0.0158384	0.0296701	0.0344375	0.0210165	0.0137515	0.00687576
ENSG00000201737	0.0158788	0.0231633	0.0690505	0.0897576	0.0494625	0.035716	0.017858
ENSG00000201758	0.00042	0.000854167	0.00375258	0.00680808	0.00295871	0.0029621	0.00148105
ENSG00000201772	0.08968	0.102184	0.195125	0.259798	0.161697	0.0805595	0.0402798
ENSG00000201782	0.00125773	0.00181633	0.0106061	0.0112323	0.00622811	0.00542762	0.00271381
ENSG00000201793	0.00216	0.00202041	0.00562887	0.0132371	0.0057616	0.00525576	0.00262788
ENSG00000201794	0.00347475	0.00167677	0.00806	0.01232	0.00638288	0.00478424	0.00239212
ENSG00000201801	0.0105	0.04492	0.0962828	0.112667	0.0660924	0.0469731	0.0234865
ENSG00000201806	0.0207216	0.0345918	0.09702	0.100606	0.0632349	0.0414963	0.0207482
ENSG00000201807	0.00959596	0.049898	0.137113	0.14872	0.0863318	0.0675447	0.0337724
ENSG00000201811	0.00220619	0.014202	0.05176	0.0543061	0.0306186	0.0263618	0.0131809
ENSG00000201816	0.00191919	0.00193939	0.00996	0.0118367	0.00641383	0.00523468	0.00261734
ENSG00000201821	0.00220619	0.0228041	0.0314227	0.0454141	0.0254618	0.0180879	0.00904394
ENSG00000201863	0.00355102	0.0138163	0.0249697	0.0330816	0.0188547	0.012902	0.00645101
ENSG00000201875	0.000141414	8.08081e-05	0.000121212	0.000363636	0.000176768	0.000127102	6.35508e-05
ENSG00000201896	0.000412371	0.00124	0.00288889	0.00420408	0.00218634	0.00169385	0.000846925
ENSG00000201901	0.000606061	0.000686869	0.00278351	0.0042449	0.00208033	0.00176021	0.000880105
ENSG00000201910	0.0144444	0.0102222	0.0233263	0.02894	0.0192332	0.00846769	0.00423385
ENSG00000201925	0.00377083	0.0119796	0.0252041	0.04506	0.0215036	0.0180162	0.00900812
ENSG00000201944	0.07756	0.0842222	0.225576	0.30064	0.171999	0.109609	0.0548045
ENSG00000201957	0.0220619	0.03044	0.0612449	0.0968571	0.052651	0.0339463	0.0169732
ENSG00000201998	0.0824694	0.134103	0.22006	0.276639	0.178318	0.0867013	0.0433507
ENSG00000202000	0.0106939	0.02296	0.0776	0.119755	0.0577522	0.0505413	0.0252707
ENSG00000202058	0.0659184	0.12497	0.153469	0.190303	0.133665	0.052489	0.0262445
ENSG00000202059	0.00768	0.0116768	0.0304242	0.0383	0.0220203	0.0147002	0.0073501
ENSG00000202064	0.0123469	0.0202424	0.03932	0.05368	0.0313973	0.0186783	0.00933914
ENSG00000202067	0.0272727	0.0526327	0.149677	0.19497	0.106138	0.0793079	0.039654
ENSG00000202077	0.02762	0.125245	0.227596	0.253146	0.158402	0.103227	0.0516136
ENSG00000202125	0.00840404	0.0157551	0.0727835	0.0907835	0.0469315	0.0410189	0.0205095
ENSG00000202167	0.00162	0.00112245	0.00416327	0.00705051	0.00348905	0.0027223	0.00136115
ENSG00000202198	0.0789691	0.15826	0.316889	0.324204	0.219581	0.121033	0.0605164
ENSG00000202215	0.0019798	0.01394	0.06124	0.10476	0.0454799	0.0470798	0.0235399
ENSG00000202217	0.000106383	0.00117172	0.00513131	0.00604082	0.00311256	0.00291285	0.00145642
ENSG00000202231	0.0352041	0.0478351	0.137694	0.17594	0.0991683	0.0685678	0.0342839
ENSG00000202241	0.000886598	0.000343434	0.00170833	0.00326531	0.00155092	0.00127322	0.000636608
ENSG00000202257	0.00377551	0.0118	0.0253265	0.0455052	0.0216018	0.0182492	0.00912458
ENSG00000202260	0.00846	0.01156	0.0254545	0.03022	0.0189236	0.010551	0.0052755
ENSG00000202268	0.000367347	0.00322	0.00779798	0.0128687	0.0060635	0.00547268	0.00273634
ENSG00000202290	0.11196	0.0799394	0.126083	0.14258	0.115141	0.0265951	0.0132976
ENSG00000202313	0.00136082	0.0049697	0.0208958	0.0279794	0.0138014	0.0127032	0.00635159
ENSG00000202339	0.00585714	0.01922	0.07888	0.079	0.0457393	0.0387231	0.0193616
ENSG00000202343	0.02694	0.0407	0.151143	0.181878	0.100165	0.0778324	0.0389162
ENSG00000202344	0.00334	0.00828283	0.0394343	0.049697	0.0251885	0.0228529	0.0114265
ENSG00000202347	0.01414	0.0387677	0.0904536	0.137567	0.0702321	0.0550128	0.0275064
ENSG00000202351	0.000494845	0.000102041	0.000204082	0.000346939	0.000286977	0.000171151	8.55754e-05
ENSG00000202360	0.00242	0.00238776	0.00886	0.0248485	0.00962906	0.0105929	0.00529646
ENSG00000202363	0.0173061	0.100061	0.1918	0.23748	0.136662	0.0979625	0.0489813
ENSG00000202374	0.00733333	0.00542268	0.019899	0.072125	0.026195	0.0312861	0.015643
ENSG00000202379	0.0137143	0.0335758	0.0887216	0.0923061	0.0570795	0.0394762	0.0197381
ENSG00000202380	0.00212121	0.00169072	0.00452525	0.0065625	0.00372492	0.00226585	0.00113293
ENSG00000202385	0.00224242	0.01238	0.0740404	0.099732	0.0470987	0.0473061	0.023653
ENSG00000202392	0.0118776	0.0115758	0.0333608	0.0381429	0.0237392	0.0140082	0.0070041
ENSG00000202395	0.00418	0.0197347	0.0296939	0.02832	0.0204821	0.0117276	0.00586378
ENSG00000202406	0.00142	0.00129897	0.00538776	0.00804082	0.00403689	0.00327621	0.0016381
ENSG00000202408	0.00379381	0.0168367	0.0615714	0.08622	0.0421055	0.0384331	0.0192165
ENSG00000202415	0.00977778	0.00692	0.0330505	0.0374583	0.0218017	0.0156813	0.00784063
ENSG00000202429	0.0068	0.01274	0.0290909	0.0592245	0.0269638	0.0234817	0.0117409
ENSG00000202434	0.00881633	0.0441237	0.11002	0.150182	0.0782855	0.0636898	0.0318449
ENSG00000202472	0.0218586	0.0335556	0.0834343	0.0971919	0.0590101	0.0368898	0.0184449
ENSG00000202473	0.000183673	0.000285714	0.00030303	0.000464646	0.000309266	0.000116204	5.8102e-05
ENSG00000202474	0.0389072	0.0485657	0.101794	0.136583	0.0814625	0.0459885	0.0229942
ENSG00000202482	8.24742e-05	0.000122449	0.000222222	0.000632653	0.00026495	0.000252081	0.000126041
ENSG00000202496	0.06576	0.111838	0.28298	0.300303	0.19022	0.118823	0.0594114
ENSG00000202512	0.0039798	0.00171134	0.0186531	0.0211111	0.0113638	0.00993037	0.00496519
ENSG00000202517	0.0055102	0.0165657	0.04122	0.0441414	0.0268593	0.018856	0.00942799
ENSG00000202521	0.00373469	0.0120619	0.0253469	0.0452323	0.021594	0.0180985	0.00904927
ENSG00000202526	0.00377551	0.0118788	0.025	0.04506	0.0214286	0.0180188	0.00900939
ENSG00000202537	0.00376	0.00563265	0.0103232	0.017	0.00917897	0.0058997	0.00294985
ENSG00000202538	0.202788	0.244714	0.345	0.32724	0.279936	0.0674868	0.0337434
ENSG00000203257	0.00076	0.000606061	0.0019798	0.00252	0.00146646	0.000933244	0.000466622
ENSG00000203258	0.00118	0.00142	0.00418557	0.00723232	0.00350447	0.00283484	0.00141742
ENSG00000203260	0.00126531	0.00166	0.00544898	0.0101633	0.00463439	0.00414044	0.00207022
ENSG00000203262	0.0002	0.000383838	0.0019596	0.00278788	0.00133283	0.00125085	0.000625426
ENSG00000203266	6e-05	0.00044898	0.0037	0.00536	0.00239224	0.00256472	0.00128236
ENSG00000203268	0.00420408	0.00474227	0.00965657	0.01154	0.00753573	0.00362562	0.00181281
ENSG00000203276	0.00614141	0.0097551	0.0387273	0.0392371	0.0234652	0.0179793	0.00898964
ENSG00000203279	0.17334	0.113959	0.179874	0.224804	0.172994	0.0455225	0.0227613
ENSG00000203280	0.00810204	0.0168163	0.05624	0.0730204	0.0385447	0.0310944	0.0155472
ENSG00000203281	0.00323232	0.00244	0.00977551	0.0126	0.00701196	0.0049683	0.00248415
ENSG00000203284	0.0008	0.00204082	0.01142	0.0134	0.0069152	0.00641616	0.00320808
ENSG00000203286	0.0012	0.00152577	0.00344898	0.00692	0.00327369	0.00262562	0.00131281
ENSG00000203288	0.0820404	0.0756768	0.209354	0.230604	0.149419	0.0819776	0.0409888
ENSG00000203301	0.00645361	0.00614141	0.0302857	0.0322292	0.0187775	0.014433	0.0072165
ENSG00000203305	0.00158	0.00546	0.0161837	0.0204242	0.010912	0.00885219	0.0044261
ENSG00000203306	0.0823061	0.14604	0.279152	0.340729	0.212057	0.118676	0.0593378
ENSG00000203307	0.00262626	0.0088	0.03138	0.03402	0.0192066	0.0158202	0.00791009
ENSG00000203321	0.00284536	0.00177778	0.00761224	0.0100816	0.00557925	0.00392979	0.0019649
ENSG00000203325	0.00234	0.00228283	0.00650505	0.0070101	0.00453449	0.00257537	0.00128768
ENSG00000203326	0.0503838	0.1153	0.163155	0.211856	0.135174	0.0689138	0.0344569
ENSG00000203327	0.00654	0.00608247	0.02	0.0279592	0.0151454	0.0107075	0.00535373
ENSG00000203334	0.000141414	6.18557e-05	0.000444444	0.000536082	0.000295949	0.000229779	0.00011489
ENSG00000203335	0.000606061	0.000770833	0.00622	0.0149388	0.00563392	0.00672936	0.00336468
ENSG00000203343	0.00116	0.00462626	0.01048	0.0272653	0.0108829	0.0115791	0.00578954
ENSG00000203344	0.0004	0.000163265	0.000816327	0.00156701	0.000736651	0.000615887	0.000307943
ENSG00000203356	0.0016	0.00472165	0.0224242	0.0326122	0.0153395	0.0147202	0.00736011
ENSG00000203362	0.00994	0.01704	0.0590909	0.0825455	0.0421541	0.0345774	0.0172887
ENSG00000203363	0.00331313	0.00171429	0.00538776	0.00589899	0.00407854	0.0019325	0.000966248
ENSG00000203364	0.00164948	0.00398	0.0104848	0.01318	0.00732358	0.00540574	0.00270287
ENSG00000203372	0.00259184	0.0108163	0.0319798	0.06014	0.026382	0.0256853	0.0128426
ENSG00000203384	0.00154639	0.000854167	0.00305051	0.00414	0.00239777	0.00147975	0.000739875
ENSG00000203386	0.048898	0.07386	0.178206	0.202887	0.125963	0.0759393	0.0379697
ENSG00000203387	0.001	0.000646465	0.00228283	0.00495918	0.00222212	0.00195546	0.00097773
ENSG00000203392	0.0393131	0.030449	0.0933131	0.159051	0.0805314	0.0592616	0.0296308
ENSG00000203394	0.0157374	0.0130505	0.0726	0.111798	0.0532965	0.0476986	0.0238493
ENSG00000203395	0.0181633	0.0139798	0.0476768	0.0704948	0.0375787	0.0265789	0.0132894
ENSG00000203396	0.00114286	0.00133333	0.00414286	0.00540206	0.00300528	0.00210576	0.00105288
ENSG00000203397	0.00371429	0.00385417	0.0111959	0.0213402	0.0100261	0.00831282	0.00415641
ENSG00000203400	0.0488485	0.0591224	0.126857	0.16798	0.100702	0.056651	0.0283255
ENSG00000203401	0.133939	0.1106	0.1926	0.238869	0.169002	0.0579609	0.0289805
ENSG00000203402	0.0031134	0.00426263	0.00690722	0.01042	0.00617581	0.00324483	0.00162241
ENSG00000203403	0.00321212	0.00904082	0.03346	0.0428081	0.0221303	0.019019	0.00950949
ENSG00000203408	2e-05	0	0.00020202	0.000556701	0.00019468	0.000257893	0.000128947
ENSG00000203411	0.00236364	0.00119192	0.00359596	0.004	0.00278788	0.00127139	0.000635695
ENSG00000203413	0.000185567	0.00012	0.00240816	0.00260606	0.00132995	0.00136193	0.000680967
ENSG00000203414	0.00840816	0.01366	0.0478384	0.0591111	0.0322544	0.0250236	0.0125118
ENSG00000203415	0.000122449	0.0017551	0.00356701	0.00381633	0.00231522	0.00172649	0.000863244
ENSG00000203416	0.01064	0.00767677	0.0139394	0.0205051	0.0131903	0.00550666	0.00275333
ENSG00000203418	0.000123711	0.000104167	0.00036	0.000848485	0.000359091	0.000346361	0.00017318
ENSG00000203434	0.0213333	0.04736	0.120485	0.16501	0.0885471	0.066032	0.033016
ENSG00000203435	0.00430928	0.0053125	0.0160606	0.0324286	0.0145277	0.0130656	0.00653278
ENSG00000203437	0.00278788	0.0014375	0.00287755	0.00746939	0.00364308	0.00263455	0.00131728
ENSG00000203438	0.00030303	0.0003	0.00165657	0.00293878	0.00129959	0.00126579	0.000632895
ENSG00000203441	0.00583505	0.00940816	0.0319	0.049798	0.0242353	0.02058	0.01029
ENSG00000203446	0.0560206	0.0696042	0.17284	0.206907	0.126343	0.0748712	0.0374356
ENSG00000203457	0	0	0.000129032	0.000242424	9.28641e-05	0.000116796	5.8398e-05
ENSG00000203462	8.16327e-05	0.000515464	0.00267347	0.00195918	0.00130744	0.0012139	0.000606948
ENSG00000203469	0.00761616	0.01018	0.0305102	0.03056	0.0197166	0.0125359	0.00626796
ENSG00000203471	0.00120408	0.00222222	0.00509278	0.00722	0.00393477	0.00274002	0.00137001
ENSG00000203472	0.02024	0.0410408	0.101172	0.140404	0.0757141	0.0551135	0.0275567
ENSG00000203483	0.0019596	0.00843299	0.0167475	0.018701	0.0114603	0.00774189	0.00387094
ENSG00000203485	0.460061	0.41506	0.51222	0.534303	0.480411	0.0535445	0.0267723
ENSG00000203489	0.00055102	0.00030303	0.00309278	0.00387755	0.0019561	0.0017973	0.000898652
ENSG00000203492	0.00042	0.000747475	0.00141414	0.00195876	0.00113509	0.000687485	0.000343742
ENSG00000203496	0.000693878	6.25e-05	0.00171717	0.00240404	0.0012194	0.00104335	0.000521675
ENSG00000203497	0.0729495	0.138646	0.227629	0.23628	0.168876	0.077698	0.038849
ENSG00000203498	0.00106122	0.00026	0.00109278	0.00122	0.000908502	0.000437748	0.000218874
ENSG00000203499	0.178673	0.203361	0.312229	0.38022	0.268621	0.0943495	0.0471747
ENSG00000203504	0.00105155	0.000375	0.00206061	0.00242857	0.00147893	0.000938347	0.000469173
ENSG00000203505	0.00226263	0.0020202	0.00523232	0.0062268	0.00393549	0.00211335	0.00105667
ENSG00000203506	0.0275714	0.0511134	0.11644	0.155596	0.0876802	0.0588497	0.0294249
ENSG00000203507	0.000371134	0.000489796	0.00346	0.00525253	0.00239336	0.00238226	0.00119113
ENSG00000203512	0.000836735	0.00214433	0.00686869	0.00775258	0.00440058	0.00342146	0.00171073
ENSG00000203513	0.000387755	0.00181633	0.00442424	0.00537374	0.00300052	0.0023013	0.00115065
ENSG00000203518	0.0014898	0.00250505	0.00718	0.00804124	0.00480402	0.00328604	0.00164302
ENSG00000203520	0.00072	0.00253061	0.00450505	0.005	0.00318892	0.00196139	0.000980695
ENSG00000203523	0.00678351	0.00987755	0.050202	0.0495354	0.0290996	0.0240169	0.0120084
ENSG00000203527	8e-05	0.000565657	0.00317526	0.00395833	0.00194481	0.00191031	0.000955155
ENSG00000203531	0.000161616	0.000185567	0.00242	0.00298	0.0014368	0.00147646	0.000738231
ENSG00000203542	0.000346939	0.00226	0.00932653	0.0123673	0.0060752	0.00570178	0.00285089
ENSG00000203543	0.00196	0.00084	0.00404082	0.00562	0.0031152	0.00213243	0.00106622
ENSG00000203546	0.0167959	0.02118	0.0621212	0.119899	0.054999	0.0478398	0.0239199
ENSG00000203560	0.000222222	0.000346939	0.00146	0.00285714	0.00122158	0.00122415	0.000612075
ENSG00000203562	0.0748889	0.0958182	0.107253	0.12436	0.10058	0.0207583	0.0103791
ENSG00000203563	0.00218	0.0058	0.00903093	0.013732	0.00768572	0.00490698	0.00245349
ENSG00000203565	0.00173737	0.00127273	0.00528571	0.00722449	0.00388008	0.00286067	0.00143034
ENSG00000203573	0.000742268	0.00504	0.0190505	0.0186531	0.0108715	0.00938184	0.00469092
ENSG00000203581	0.000863158	0.0017	0.00773737	0.0102424	0.00513574	0.00457916	0.00228958
ENSG00000203585	0.00525253	0.0120206	0.0242474	0.0269293	0.0171125	0.0102284	0.00511422
ENSG00000203588	0.00245361	0.00169388	0.01018	0.0109293	0.00631419	0.00491579	0.0024579
ENSG00000203589	0.000585859	0.00218182	0.0039	0.00505051	0.00292955	0.00195723	0.000978614
ENSG00000203593	0.0011	0.00254545	0.0102653	0.0177263	0.00790927	0.00768249	0.00384125
ENSG00000203601	0.00107071	0.000721649	0.00336	0.00874747	0.00347496	0.00370467	0.00185234
ENSG00000203602	0.0698384	0.118082	0.148667	0.170545	0.126783	0.0436366	0.0218183
ENSG00000203605	0.0004	0.000938776	0.00573737	0.01334	0.00510404	0.00599193	0.00299596
ENSG00000203606	0.000848485	0.00653608	0.01066	0.02066	0.00967614	0.00835465	0.00417733
ENSG00000203614	0.00146939	0.00454	0.0210722	0.0269897	0.0135178	0.0124409	0.00622043
ENSG00000203616	0.0139	0.0120825	0.0622245	0.0739192	0.0405315	0.0321658	0.0160829
ENSG00000203618	0.688182	0.6872	0.688646	0.69202	0.689012	0.00209417	0.00104709
ENSG00000203620	0.000343434	0.0012449	0.0029697	0.00355556	0.0020284	0.00149122	0.000745611
ENSG00000203630	0.00547475	0.00692	0.02266	0.0221837	0.0143096	0.00938778	0.00469389
ENSG00000203632	0.00793939	0.011102	0.0317172	0.0414433	0.0230505	0.0161711	0.00808557
ENSG00000203635	0.0375758	0.0512857	0.136947	0.215546	0.110339	0.0827816	0.0413908
ENSG00000203643	2.04082e-05	2.04082e-05	0.00208081	0.00514286	0.00181612	0.00242118	0.00121059
ENSG00000203644	0.0697917	0.0888041	0.152747	0.145051	0.114098	0.0410474	0.0205237
ENSG00000203645	0.00489796	0.0160619	0.04324	0.06318	0.031845	0.0263754	0.0131877
ENSG00000203647	0.000464646	0.000989899	0.00356701	0.00585859	0.00272004	0.00249319	0.0012466
ENSG00000203648	0.000122449	0.00022	0.00145455	0.00264646	0.00111086	0.00118979	0.000594894
ENSG00000203650	0.00177778	0.00191837	0.0167959	0.026404	0.011724	0.0120597	0.00602983
ENSG00000203652	0.00119192	0.00224242	0.00708163	0.01516	0.00641899	0.00636685	0.00318342
ENSG00000203661	0.426222	0.395253	0.39556	0.437649	0.413671	0.0216005	0.0108003
ENSG00000203663	0.366796	0.434727	0.329354	0.352837	0.370929	0.0452515	0.0226258
ENSG00000203664	0.25202	0.170327	0.181856	0.162449	0.191663	0.0410197	0.0205099
ENSG00000203666	0.34386	0.37651	0.36294	0.333093	0.354101	0.019378	0.00968901
ENSG00000203667	0.397082	0.350918	0.45266	0.50856	0.427305	0.0682974	0.0341487
ENSG00000203668	0.286388	0.512041	0.456404	0.490505	0.436334	0.102555	0.0512776
ENSG00000203684	0.00480808	0.00630928	0.0277	0.0275556	0.0165932	0.0127565	0.00637823
ENSG00000203685	0.975899	0.959778	0.94752	0.935535	0.954683	0.0172628	0.00863142
ENSG00000203688	0.0401263	0.0619	0.139798	0.179204	0.105257	0.0652766	0.0326383
ENSG00000203690	0.00115464	0.00414141	0.00702041	0.0105051	0.00570538	0.00399672	0.00199836
ENSG00000203691	0.0208081	0.0435354	0.097	0.0835714	0.0612287	0.0352404	0.0176202
ENSG00000203697	0.642604	0.619667	0.670041	0.653625	0.646484	0.0211356	0.0105678
ENSG00000203705	0.379859	0.347313	0.467122	0.50392	0.424554	0.0732003	0.0366002
ENSG00000203706	0.0490208	0.181939	0.264384	0.311495	0.20171	0.115015	0.0575077
ENSG00000203709	0.0426939	0.0369899	0.102606	0.15938	0.0854175	0.0575512	0.0287756
ENSG00000203710	0.636889	0.60151	0.578898	0.572505	0.597451	0.029088	0.014544
ENSG00000203711	0.0196364	0.0917526	0.21544	0.258619	0.146362	0.110174	0.055087
ENSG00000203721	0.00996	0.01182	0.0694343	0.0827708	0.0434963	0.0380497	0.0190249
ENSG00000203722	0.716295	0.609082	0.606566	0.642747	0.643672	0.0511478	0.0255739
ENSG00000203724	0.452816	0.492687	0.57699	0.56196	0.521113	0.0584898	0.0292449
ENSG00000203727	0.740242	0.65208	0.660551	0.65297	0.676461	0.0426906	0.0213453
ENSG00000203729	0.000536082	0.000727273	0.00304	0.00688	0.00279584	0.00295101	0.00147551
ENSG00000203730	0.36366	0.46072	0.369464	0.392866	0.396677	0.0445223	0.0222611
ENSG00000203733	2.04082e-05	6.12245e-05	0.000102041	0.000453608	0.00015932	0.000199002	9.95011e-05
ENSG00000203734	0.572367	0.51649	0.449958	0.417131	0.488987	0.0692704	0.0346352
ENSG00000203737	0.601031	0.457608	0.397327	0.397327	0.463323	0.0961027	0.0480514
ENSG00000203739	0.00378	0.00987755	0.052449	0.0853939	0.0378751	0.03837	0.019185
ENSG00000203740	0.72362	0.703737	0.699061	0.705939	0.708089	0.0107435	0.00537176
ENSG00000203747	0.39516	0.334612	0.261859	0.27099	0.315655	0.0621006	0.0310503
ENSG00000203756	0.66852	0.692837	0.658202	0.579657	0.649804	0.048967	0.0244835
ENSG00000203757	0.00014	0.00167347	0.00291837	0.00298969	0.00193038	0.00133787	0.000668937
ENSG00000203758	0.001	0.00474	0.0157959	0.0144694	0.00900133	0.00726283	0.00363142
ENSG00000203760	0.319556	0.314755	0.34154	0.355747	0.3329	0.019183	0.0095915
ENSG00000203761	0.0227959	0.101155	0.254265	0.268653	0.161717	0.119676	0.0598382
ENSG00000203772	0.442122	0.5032	0.57458	0.550747	0.517662	0.0584513	0.0292257
ENSG00000203778	0.410694	0.51592	0.556869	0.606907	0.522597	0.083366	0.041683
ENSG00000203780	0.596384	0.668525	0.684866	0.648449	0.649556	0.0384497	0.0192248
ENSG00000203782	0.383367	0.433854	0.438224	0.46998	0.431356	0.0358148	0.0179074
ENSG00000203783	0.783899	0.682242	0.71202	0.606653	0.696204	0.0733822	0.0366911
ENSG00000203784	0.337232	0.239636	0.189794	0.20233	0.242248	0.0667676	0.0333838
ENSG00000203785	0.689375	0.650687	0.625558	0.658327	0.655987	0.0262948	0.0131474
ENSG00000203786	0.614242	0.631673	0.592816	0.5774	0.604033	0.0238283	0.0119141
ENSG00000203791	0.9148	0.91616	0.885051	0.82934	0.886338	0.0406196	0.0203098
ENSG00000203795	0.911515	0.878424	0.833531	0.800776	0.856061	0.0487831	0.0243916
ENSG00000203797	0.545041	0.56899	0.550465	0.602102	0.566649	0.0257633	0.0128817
ENSG00000203799	0.13396	0.101959	0.20206	0.263588	0.175392	0.072108	0.036054
ENSG00000203801	0.00161616	0.00307071	0.0171717	0.0193542	0.0103032	0.00925329	0.00462664
ENSG00000203804	0.00749495	0.015697	0.0512727	0.0608041	0.0338172	0.0261674	0.0130837
ENSG00000203805	0.51126	0.60034	0.586404	0.566306	0.566078	0.0391242	0.0195621
ENSG00000203808	0.00753061	0.0495258	0.106367	0.108667	0.0680226	0.0487294	0.0243647
ENSG00000203809	0.0100825	0.0190515	0.0572121	0.06284	0.0372965	0.0265994	0.0132997
ENSG00000203811	0.975455	0.970747	0.953556	0.920639	0.955099	0.0248266	0.0124133
ENSG00000203812	0.6006	0.603879	0.554229	0.523408	0.570529	0.0387407	0.0193704
ENSG00000203813	0.0842245	0.0959388	0.19302	0.254265	0.156862	0.0812048	0.0406024
ENSG00000203814	0.53297	0.54138	0.485776	0.491758	0.512971	0.0282644	0.0141322
ENSG00000203815	0.05978	0.046303	0.09258	0.116242	0.0787264	0.0316734	0.0158367
ENSG00000203817	0.0471224	0.1061	0.222303	0.245583	0.155277	0.0944519	0.047226
ENSG00000203818	0.071551	0.066268	0.179596	0.221837	0.134813	0.078058	0.039029
ENSG00000203819	0.0253878	0.0460412	0.171636	0.21076	0.113456	0.0915674	0.0457837
ENSG00000203825	0.000463158	0.00010101	0.000323232	0.000309278	0.00029917	0.000149265	7.46327e-05
ENSG00000203827	0.06912	0.0845102	0.172898	0.22103	0.13689	0.0723708	0.0361854
ENSG00000203832	0.03624	0.0796939	0.132141	0.1732	0.105319	0.0598772	0.0299386
ENSG00000203835	0.00136735	0.00336	0.00897959	0.024202	0.00947724	0.0103321	0.00516606
ENSG00000203836	0.0147423	0.0507879	0.116531	0.161857	0.0859795	0.0658381	0.0329191
ENSG00000203837	0.717293	0.643	0.610687	0.633798	0.651194	0.0461146	0.0230573
ENSG00000203843	0.0192525	0.0402245	0.09784	0.131673	0.0722476	0.0517055	0.0258527
ENSG00000203849	0.00288421	0.0039798	0.0331429	0.0587879	0.0246987	0.0266991	0.0133495
ENSG00000203852	0.965879	0.960245	0.936367	0.885111	0.936901	0.03682	0.01841
ENSG00000203855	0.0124167	0.015102	0.0425306	0.0537938	0.0309608	0.0204172	0.0102086
ENSG00000203857	0.60908	0.629408	0.61868	0.601653	0.614705	0.0120275	0.00601374
ENSG00000203858	0.0019798	0.00686598	0.0148247	0.02216	0.0114576	0.00888427	0.00444213
ENSG00000203859	0.697939	0.760268	0.659816	0.64703	0.691263	0.050832	0.025416
ENSG00000203863	0.00158	0.00148454	0.0028	0.00513402	0.00274964	0.00169866	0.000849331
ENSG00000203864	0.00318367	0.0022766	0.00543434	0.00828283	0.00479436	0.00267784	0.00133892
ENSG00000203865	0.120545	0.0959592	0.125796	0.17054	0.12821	0.0310726	0.0155363
ENSG00000203867	0.657192	0.703389	0.757596	0.77604	0.723554	0.0539265	0.0269633
ENSG00000203870	0.22764	0.157333	0.188186	0.229818	0.200744	0.0346934	0.0173467
ENSG00000203871	0.0076	0.02832	0.0564694	0.05242	0.0362023	0.0227595	0.0113798
ENSG00000203872	0.673306	0.703131	0.681857	0.590083	0.662094	0.0496182	0.0248091
ENSG00000203875	0.143796	0.172327	0.324816	0.335184	0.244031	0.100039	0.0500197
ENSG00000203876	0.00936082	0.01064	0.0412	0.0835152	0.036179	0.0348204	0.0174102
ENSG00000203877	0.765936	0.690505	0.709224	0.717286	0.720738	0.0321527	0.0160763
ENSG00000203878	0.00173469	0.0011134	0.00396	0.00676768	0.00339394	0.00255972	0.00127986
ENSG00000203879	0.50346	0.35974	0.529735	0.488101	0.470259	0.0756581	0.0378291
ENSG00000203880	0.361175	0.354667	0.43592	0.480551	0.408078	0.0607732	0.0303866
ENSG00000203883	0.569216	0.528082	0.51796	0.50099	0.529062	0.0290095	0.0145048
ENSG00000203886	0.00193878	0.00176	0.00884	0.0118571	0.00609898	0.00505977	0.00252988
ENSG00000203896	0.304041	0.50532	0.550776	0.526525	0.471665	0.113282	0.0566412
ENSG00000203897	0.0303636	0.0690505	0.13868	0.187093	0.106297	0.070071	0.0350355
ENSG00000203900	0.00171429	0.00436735	0.0123838	0.0188367	0.00932555	0.00779596	0.00389798
ENSG00000203902	0.00650505	0.00826263	0.0354639	0.0438	0.0235079	0.0189405	0.00947026
ENSG00000203907	0.63588	0.625612	0.634619	0.618041	0.628538	0.00835903	0.00417952
ENSG00000203908	0.438265	0.584788	0.505768	0.55058	0.51985	0.0632867	0.0316433
ENSG00000203909	0.588939	0.551717	0.610265	0.625633	0.594138	0.0320342	0.0160171
ENSG00000203910	0.3957	0.20812	0.294869	0.291592	0.29757	0.0767547	0.0383773
ENSG00000203914	0.00728	0.0070303	0.0262626	0.03396	0.0186332	0.0136216	0.00681078
ENSG00000203923	0.441918	0.4961	0.461061	0.418727	0.454452	0.032719	0.0163595
ENSG00000203924	0.00294949	0.00296	0.0127	0.0214949	0.0100261	0.00891987	0.00445994
ENSG00000203926	0.483071	0.582714	0.605778	0.56504	0.559151	0.0533922	0.0266961
ENSG00000203930	0.0765859	0.119646	0.269082	0.3078	0.193278	0.112398	0.0561992
ENSG00000203933	0.0715758	0.07818	0.0954	0.100667	0.0864556	0.0138064	0.00690321
ENSG00000203942	0.414041	0.51396	0.43036	0.495131	0.463373	0.048618	0.024309
ENSG00000203943	0.645592	0.60652	0.56512	0.57992	0.599288	0.0353031	0.0176515
ENSG00000203950	0.546061	0.412606	0.488747	0.52666	0.493519	0.0589595	0.0294798
ENSG00000203952	0.70572	0.6824	0.66294	0.662536	0.678399	0.0204374	0.0102187
ENSG00000203963	0.376485	0.418755	0.401475	0.409143	0.401464	0.0180915	0.00904574
ENSG00000203965	0.23772	0.299143	0.35962	0.469959	0.341611	0.0989856	0.0494928
ENSG00000203970	0.0696566	0.09496	0.11256	0.11524	0.0981041	0.0209902	0.0104951
ENSG00000203971	0.0016	0.00173196	0.00593939	0.00636735	0.00390967	0.00259724	0.00129862
ENSG00000203972	0.73742	0.683776	0.657434	0.687526	0.691539	0.0333895	0.0166947
ENSG00000203985	0.71192	0.66351	0.732125	0.758619	0.716543	0.0401954	0.0200977
ENSG00000203987	0.02566	0.029596	0.069596	0.083899	0.0521877	0.0289986	0.0144993
ENSG00000203989	0.739596	0.596143	0.556979	0.569677	0.615599	0.0842594	0.0421297
ENSG00000203993	0.0534227	0.102667	0.157753	0.21664	0.13262	0.0703809	0.0351905
ENSG00000203995	0.455818	0.538082	0.606917	0.56836	0.542294	0.0641647	0.0320824
ENSG00000203999	0.0694949	0.0444444	0.158204	0.215347	0.121873	0.0791538	0.0395769
ENSG00000204001	0.948869	0.940848	0.891134	0.85642	0.909318	0.0435403	0.0217702
ENSG00000204003	0.0161633	0.0227551	0.0587917	0.07964	0.0443375	0.030082	0.015041
ENSG00000204006	0.49156	0.33798	0.2602	0.284536	0.343569	0.103871	0.0519357
ENSG00000204007	0.22914	0.371102	0.328694	0.275388	0.301081	0.0619168	0.0309584
ENSG00000204010	0.441327	0.474424	0.319837	0.314165	0.387438	0.0824812	0.0412406
ENSG00000204011	0.0120417	0.02396	0.05872	0.0577	0.0381054	0.0237228	0.0118614
ENSG00000204019	0.64749	0.58988	0.65402	0.574081	0.616368	0.0403157	0.0201578
ENSG00000204020	0.541361	0.443061	0.412388	0.43646	0.458317	0.05691	0.028455
ENSG00000204021	0.51342	0.520694	0.50468	0.524959	0.515938	0.00888975	0.00444488
ENSG00000204022	0.49998	0.51697	0.467082	0.458388	0.485605	0.0275334	0.0137667
ENSG00000204025	0.37299	0.40398	0.36998	0.371776	0.379681	0.0162463	0.00812315
ENSG00000204031	0.000387755	0.00066	0.00216	0.00186	0.00126694	0.000873807	0.000436904
ENSG00000204033	0.5016	0.45478	0.424857	0.41434	0.448894	0.039091	0.0195455
ENSG00000204038	0.00119192	0.00271429	0.01256	0.018268	0.00868356	0.00813728	0.00406864
ENSG00000204044	0.0099	0.0381633	0.09482	0.138	0.0702208	0.0573452	0.0286726
ENSG00000204049	0.00434	0.007	0.0179	0.0239588	0.0132997	0.00921486	0.00460743
ENSG00000204052	0.7419	0.644788	0.657374	0.72664	0.692675	0.0487034	0.0243517
ENSG00000204053	0.00014	0.0006	0.00282828	0.00325253	0.0017052	0.00156278	0.00078139
ENSG00000204054	0.0685859	0.194	0.315192	0.380204	0.239495	0.137609	0.0688046
ENSG00000204055	0.00365306	0.00962887	0.0261649	0.04314	0.0206467	0.017763	0.00888152
ENSG00000204060	0.106229	0.26134	0.319394	0.350286	0.259312	0.108512	0.054256
ENSG00000204065	0.96494	0.94388	0.917755	0.89849	0.931266	0.029154	0.014577
ENSG00000204070	0.556929	0.510265	0.587333	0.607816	0.565586	0.0423937	0.0211968
ENSG00000204071	0.01378	0.01618	0.0389495	0.0446465	0.028389	0.0156877	0.00784385
ENSG00000204072	0.1025	0.04144	0.0923	0.103071	0.0848277	0.0293453	0.0146727
ENSG00000204084	0.384804	0.415134	0.423814	0.419878	0.410908	0.0177604	0.00888022
ENSG00000204086	0.84299	0.691576	0.571469	0.514566	0.65515	0.145347	0.0726734
ENSG00000204091	0.0129293	0.0393469	0.0880612	0.0928687	0.0583015	0.0387231	0.0193616
ENSG00000204092	0.0225859	0.0498763	0.106828	0.122878	0.075542	0.0471966	0.0235983
ENSG00000204099	0.77316	0.712041	0.735697	0.664949	0.721462	0.0453054	0.0226527
ENSG00000204103	0.627052	0.685253	0.59897	0.586229	0.624376	0.0440219	0.0220109
ENSG00000204104	0.511	0.54042	0.587562	0.52408	0.540766	0.0334388	0.0167194
ENSG00000204110	0.00786	0.026202	0.08094	0.0925979	0.0519	0.0412292	0.0206146
ENSG00000204113	0.00183673	0.00319192	0.0149	0.0182626	0.00954782	0.00825534	0.00412767
ENSG00000204116	0.447354	0.490586	0.514667	0.507263	0.489967	0.0301414	0.0150707
ENSG00000204117	0.000183673	0.001	0.00330612	0.00376	0.00206245	0.0017404	0.000870201
ENSG00000204118	0.00814141	0.01668	0.0607143	0.0851515	0.0426718	0.0365056	0.0182528
ENSG00000204119	4.0404e-05	0.000673469	0.00169697	0.00220619	0.00115426	0.00097859	0.000489295
ENSG00000204120	0.340323	0.472061	0.401172	0.450854	0.416103	0.0586074	0.0293037
ENSG00000204121	0.00934	0.01412	0.0348889	0.03725	0.0238997	0.0142199	0.00710997
ENSG00000204128	0.737535	0.683143	0.660147	0.691958	0.693196	0.0324591	0.0162296
ENSG00000204130	0.332551	0.478796	0.432531	0.524245	0.442031	0.0820303	0.0410151
ENSG00000204131	0.674143	0.732729	0.73284	0.687551	0.706816	0.0304818	0.0152409
ENSG00000204136	0.02038	0.0473737	0.0823918	0.1099	0.0650114	0.0392433	0.0196217
ENSG00000204138	0.309918	0.3882	0.39062	0.366061	0.3637	0.0375192	0.0187596
ENSG00000204140	0.7443	0.59332	0.5649	0.619367	0.630472	0.0790782	0.0395391
ENSG00000204147	0.453273	0.455333	0.553113	0.541438	0.500789	0.0538954	0.0269477
ENSG00000204148	0.00212121	0.00528	0.0117755	0.0126531	0.00795745	0.00509434	0.00254717
ENSG00000204149	0.296163	0.38208	0.34816	0.31352	0.334981	0.03812	0.01906
ENSG00000204150	0.00763636	0.00726	0.0263878	0.0441649	0.0213623	0.0176304	0.0088152
ENSG00000204152	0.884122	0.870165	0.82204	0.83166	0.851997	0.0298504	0.0149252
ENSG00000204160	0.47566	0.56049	0.617	0.52732	0.545117	0.0592861	0.029643
ENSG00000204161	0.432606	0.629531	0.597876	0.572735	0.558187	0.0868857	0.0434428
ENSG00000204164	0.0305918	0.0649697	0.190551	0.247152	0.133316	0.102401	0.0512005
ENSG00000204165	0.53503	0.53266	0.484551	0.451204	0.500861	0.040458	0.020229
ENSG00000204169	0.195434	0.151402	0.161879	0.17158	0.170074	0.018808	0.00940398
ENSG00000204172	0.248707	0.41149	0.435732	0.484653	0.395145	0.102258	0.0511291
ENSG00000204173	0.00650505	0.00734694	0.0189293	0.0215306	0.013578	0.00776172	0.00388086
ENSG00000204174	0.71472	0.582265	0.61084	0.646061	0.638471	0.0571374	0.0285687
ENSG00000204175	0.6508	0.595347	0.667414	0.67796	0.64788	0.0367633	0.0183816
ENSG00000204176	0.542367	0.616485	0.601717	0.628323	0.597223	0.0381557	0.0190779
ENSG00000204177	0.00480412	0.0179798	0.06794	0.07468	0.041351	0.0351173	0.0175587
ENSG00000204178	0.256812	0.27126	0.292729	0.377837	0.29966	0.0541667	0.0270834
ENSG00000204179	0.69816	0.666	0.66258	0.640404	0.666786	0.0237953	0.0118976
ENSG00000204183	0.0137143	0.0169796	0.0553535	0.0612857	0.0368333	0.0249638	0.0124819
ENSG00000204186	0.402545	0.543551	0.573394	0.637677	0.539292	0.0992644	0.0496322
ENSG00000204187	0.0204694	0.02948	0.0802626	0.13249	0.0656755	0.0517386	0.0258693
ENSG00000204188	0.0114286	0.0190103	0.0312917	0.03094	0.0231676	0.00968674	0.00484337
ENSG00000204193	0.891319	0.877313	0.81008	0.7767	0.838853	0.0545367	0.0272684
ENSG00000204194	0.00481633	0.0958776	0.181838	0.2191	0.125408	0.0955283	0.0477642
ENSG00000204195	0.43512	0.312121	0.34478	0.337515	0.357384	0.0536819	0.0268409
ENSG00000204196	0.098202	0.140144	0.23582	0.319313	0.19837	0.0990851	0.0495426
ENSG00000204209	0.308189	0.281354	0.292303	0.371143	0.313247	0.0401387	0.0200694
ENSG00000204217	0.40804	0.511312	0.504959	0.569091	0.498351	0.0667628	0.0333814
ENSG00000204219	0.65303	0.48418	0.557677	0.585031	0.569979	0.0698496	0.0349248
ENSG00000204220	0.47696	0.581717	0.458283	0.468323	0.496321	0.0574402	0.0287201
ENSG00000204227	0.457636	0.495443	0.43802	0.46806	0.46479	0.0239312	0.0119656
ENSG00000204228	0.415616	0.57324	0.600303	0.579122	0.54207	0.0851002	0.0425501
ENSG00000204231	0.449673	0.374	0.34046	0.40916	0.393323	0.046883	0.0234415
ENSG00000204237	0.46954	0.530828	0.613776	0.600444	0.553647	0.0668334	0.0334167
ENSG00000204241	0.00661224	0.0265918	0.113918	0.180889	0.0820026	0.0807282	0.0403641
ENSG00000204246	0.32718	0.270061	0.282408	0.277293	0.289236	0.0257984	0.0128992
ENSG00000204248	0.588707	0.62962	0.643755	0.60502	0.616776	0.0246232	0.0123116
ENSG00000204250	0.000326531	0.00153535	0.00449485	0.00732653	0.00342082	0.00313782	0.00156891
ENSG00000204252	0.914081	0.893143	0.79398	0.785232	0.846609	0.0664699	0.033235
ENSG00000204253	0.05204	0.140347	0.196707	0.21798	0.151769	0.0741163	0.0370581
ENSG00000204256	0.465608	0.422429	0.417758	0.441367	0.43679	0.0217557	0.0108778
ENSG00000204257	0.0534949	0.13998	0.309576	0.380606	0.220914	0.15049	0.0752451
ENSG00000204261	0.0631919	0.135408	0.239859	0.272083	0.177636	0.0960427	0.0480213
ENSG00000204262	0.352424	0.479394	0.43122	0.48976	0.4382	0.0626141	0.031307
ENSG00000204264	0.819938	0.78978	0.757798	0.735455	0.775743	0.0369479	0.0184739
ENSG00000204267	NA	NA	NA	NA	#DIV/0!	#DIV/0!	#DIV/0!
ENSG00000204271	0.386469	0.451876	0.6051	0.671495	0.528735	0.13211	0.0660548
ENSG00000204272	0.0962857	0.173515	0.275485	0.3364	0.220421	0.106603	0.0533017
ENSG00000204277	0.01936	0.0344694	0.0934227	0.0905361	0.059447	0.0380864	0.0190432
ENSG00000204278	0.486384	0.370606	0.326547	0.2907	0.368559	0.0850762	0.0425381
ENSG00000204279	0.388182	0.375735	0.314202	0.338592	0.354178	0.0339704	0.0169852
ENSG00000204282	0.0489167	0.0972	0.22464	0.255192	0.156487	0.0991191	0.0495596
ENSG00000204283	0.00132	0.00266667	0.00715152	0.00726	0.00459955	0.00305952	0.00152976
ENSG00000204287	0.797592	0.740878	0.684788	0.658	0.720314	0.0620211	0.0310106
ENSG00000204290	0.438404	0.455546	0.44099	0.470747	0.451422	0.0149308	0.00746539
ENSG00000204291	0.620286	0.659152	0.679798	0.603475	0.640677	0.0349837	0.0174918
ENSG00000204293	0.00014433	0.0008	0.00134694	0.00404124	0.00158313	0.0017109	0.000855449
ENSG00000204296	0.300889	0.30204	0.313649	0.365837	0.320604	0.030701	0.0153505
ENSG00000204300	0.0787	0.0879381	0.105878	0.110424	0.095735	0.0149402	0.00747009
ENSG00000204301	0.569646	0.508367	0.602948	0.616776	0.574434	0.0482825	0.0241413
ENSG00000204304	0.452103	0.352918	0.383616	0.381835	0.392618	0.0420787	0.0210393
ENSG00000204305	0.37103	0.440042	0.448469	0.419333	0.419719	0.0346907	0.0173453
ENSG00000204308	0.877859	0.84456	0.7963	0.777551	0.824067	0.0456371	0.0228186
ENSG00000204310	0.403347	0.56722	0.625515	0.606358	0.55061	0.101128	0.0505642
ENSG00000204311	0.549131	0.602289	0.566222	0.58054	0.574546	0.022515	0.0112575
ENSG00000204314	0.496889	0.545878	0.587814	0.644283	0.568716	0.0625988	0.0312994
ENSG00000204315	0.386469	0.470959	0.521878	0.524343	0.475912	0.0645057	0.0322528
ENSG00000204316	0.577402	0.383204	0.49882	0.511879	0.492826	0.0807651	0.0403826
ENSG00000204323	0.7412	0.651505	0.673367	0.710141	0.694053	0.0396648	0.0198324
ENSG00000204334	0.71348	0.652833	0.666788	0.644825	0.669481	0.0307042	0.0153521
ENSG00000204335	0.784889	0.701131	0.682204	0.665192	0.708354	0.0530928	0.0265464
ENSG00000204338	0.00330612	0.0187273	0.08142	0.09784	0.0503233	0.0463097	0.0231549
ENSG00000204344	0.39504	0.515143	0.445688	0.484633	0.460126	0.0518719	0.025936
ENSG00000204345	0.37826	0.409571	0.359367	0.382469	0.382417	0.0207037	0.0103519
ENSG00000204347	0.753917	0.706714	0.626141	0.59366	0.670108	0.0733514	0.0366757
ENSG00000204348	0.476747	0.572367	0.465755	0.460566	0.493859	0.052772	0.026386
ENSG00000204351	0.5042	0.549556	0.519567	0.528404	0.525432	0.0189383	0.00946914
ENSG00000204352	0.41282	0.59802	0.588566	0.557938	0.539336	0.0860615	0.0430307
ENSG00000204356	0.636364	0.51324	0.43326	0.462292	0.511289	0.0896971	0.0448486
ENSG00000204361	0.71466	0.692701	0.686816	0.66582	0.689999	0.020085	0.0100425
ENSG00000204362	0.105394	0.0893737	0.170909	0.227292	0.148242	0.0634142	0.0317071
ENSG00000204363	0.302081	0.470433	0.410755	0.429333	0.403151	0.0718456	0.0359228
ENSG00000204365	0.01364	0.0333608	0.0751919	0.10464	0.0567082	0.040984	0.020492
ENSG00000204366	0.382454	0.311	0.423299	0.483367	0.40003	0.0723921	0.036196
ENSG00000204368	0.00187629	0.00361224	0.01126	0.01698	0.00843213	0.0070065	0.00350325
ENSG00000204370	0.686763	0.543192	0.49124	0.519134	0.560082	0.087081	0.0435405
ENSG00000204371	0.241551	0.162626	0.274687	0.305755	0.246155	0.061548	0.030774
ENSG00000204375	0.0980404	0.17712	0.26896	0.285612	0.207433	0.0871458	0.0435729
ENSG00000204376	0.102525	0.168937	0.28146	0.30468	0.214401	0.0952721	0.0476361
ENSG00000204377	0.0213535	0.00718	0.0424646	0.0605455	0.0328859	0.0234563	0.0117281
ENSG00000204379	0.508848	0.51734	0.583091	0.538707	0.536997	0.0331979	0.016599
ENSG00000204380	0.0112	0.0305051	0.0714082	0.0913535	0.0511167	0.0367375	0.0183687
ENSG00000204381	0.433172	0.486343	0.482776	0.51808	0.480093	0.0350756	0.0175378
ENSG00000204382	0.541657	0.49954	0.565571	0.494571	0.525335	0.0341426	0.0170713
ENSG00000204385	NA	NA	NA	NA	#DIV/0!	#DIV/0!	#DIV/0!
ENSG00000204386	0.588646	0.6235	0.618242	0.63834	0.617182	0.0208405	0.0104203
ENSG00000204387	0.134755	0.209612	0.281649	0.34568	0.242924	0.091047	0.0455235
ENSG00000204388	0.482485	0.4557	0.455735	0.51988	0.47845	0.0303659	0.015183
ENSG00000204389	0.42394	0.450277	0.486041	0.52774	0.471999	0.0450398	0.0225199
ENSG00000204390	0.75224	0.642722	0.65016	0.638909	0.671008	0.054356	0.027178
ENSG00000204392	0.52952	0.379212	0.297531	0.361104	0.391842	0.0982415	0.0491208
ENSG00000204393	0.00304082	0.00705051	0.0224	0.0225051	0.0137491	0.0101824	0.0050912
ENSG00000204394	0.544694	0.498707	0.493592	0.52578	0.515693	0.0239429	0.0119714
ENSG00000204396	0.73902	0.65276	0.67054	0.681694	0.686004	0.0372989	0.0186494
ENSG00000204397	0.519394	0.613856	0.642701	0.584347	0.590074	0.0528004	0.0264002
ENSG00000204398	0.00068	0.000505051	0.00302041	0.00620202	0.00260187	0.00265998	0.00132999
ENSG00000204403	0.45299	0.427737	0.301818	0.320804	0.375837	0.0756166	0.0378083
ENSG00000204406	0.700081	0.579071	0.46854	0.539979	0.571918	0.096926	0.048463
ENSG00000204410	0.943771	0.84798	0.7892	0.7346	0.828888	0.0894947	0.0447474
ENSG00000204414	0.924469	0.884289	0.827293	0.804343	0.860099	0.0545087	0.0272544
ENSG00000204420	0.57172	0.59622	0.578388	0.556404	0.575683	0.0164971	0.00824857
ENSG00000204421	0.78854	0.68792	0.737394	0.680165	0.723505	0.0502232	0.0251116
ENSG00000204422	0.0274082	0.0286875	0.05134	0.0624948	0.0424826	0.0172867	0.00864334
ENSG00000204424	0.700857	0.718857	0.684404	0.663495	0.691903	0.0235935	0.0117967
ENSG00000204427	0.393051	0.48628	0.477091	0.480646	0.459267	0.0443061	0.0221531
ENSG00000204428	0.405327	0.54996	0.548768	0.50354	0.501898	0.0679103	0.0339552
ENSG00000204429	0.000701031	0.01124	0.0482041	0.0671919	0.0318343	0.031153	0.0155765
ENSG00000204434	0.0149697	0.0341414	0.0877755	0.156948	0.0734588	0.0636195	0.0318098
ENSG00000204435	0.605111	0.447434	0.382735	0.401111	0.459098	0.101077	0.0505385
ENSG00000204437	0.000326531	0.000326531	0.00497959	0.00634343	0.00299402	0.00313007	0.00156504
ENSG00000204438	0.335717	0.31183	0.31446	0.315021	0.319257	0.0110613	0.00553065
ENSG00000204439	0.596816	0.542388	0.53722	0.546837	0.555815	0.0276151	0.0138076
ENSG00000204442	0.681253	0.605673	0.651475	0.664061	0.650615	0.0323518	0.0161759
ENSG00000204444	0.536816	0.606536	0.577134	0.60002	0.580127	0.0315064	0.0157532
ENSG00000204446	0.00249485	0.00874	0.0239388	0.0320412	0.0168037	0.0135752	0.0067876
ENSG00000204449	0.491837	0.510162	0.519273	0.53	0.512818	0.0161674	0.0080837
ENSG00000204450	0.14398	0.14134	0.204469	0.2256	0.178847	0.0426803	0.0213402
ENSG00000204455	0.00362	0.00924	0.0394286	0.05166	0.0259871	0.0232417	0.0116208
ENSG00000204456	0.00022	8.08081e-05	0.00028	0.000597938	0.000294687	0.000218708	0.000109354
ENSG00000204460	0.03638	0.051	0.102165	0.10736	0.0742262	0.0358246	0.0179123
ENSG00000204463	0.629636	0.441798	0.442796	0.422408	0.48416	0.0974375	0.0487187
ENSG00000204464	0.00109091	0.00562887	0.0125361	0.0196289	0.00972118	0.00810996	0.00405498
ENSG00000204466	0.0334	0.0618384	0.160577	0.182755	0.109643	0.0731163	0.0365581
ENSG00000204469	0.468309	0.31602	0.302	0.378571	0.366225	0.0757606	0.0378803
ENSG00000204471	0	2e-05	4.0404e-05	4e-05	2.5101e-05	1.92548e-05	9.62741e-06
ENSG00000204472	0.87534	0.70558	0.68842	0.639755	0.727274	0.102573	0.0512863
ENSG00000204475	0.575838	0.503354	0.504586	0.526788	0.527641	0.0338877	0.0169439
ENSG00000204478	0.472646	0.396388	0.403134	0.42251	0.42367	0.0344775	0.0172387
ENSG00000204479	0.327837	0.166505	0.166577	0.162788	0.205927	0.0812926	0.0406463
ENSG00000204480	0.309816	0.37928	0.364551	0.388343	0.360498	0.0351814	0.0175907
ENSG00000204481	8.16327e-05	0.000363636	0.00420408	0.00776	0.00310234	0.0036301	0.00181505
ENSG00000204482	0.470404	0.430673	0.483657	0.49604	0.470194	0.0283502	0.0141751
ENSG00000204485	0.00157576	0.0099596	0.0275368	0.04646	0.021383	0.0199127	0.00995635
ENSG00000204486	0.0019596	0.00204082	0.0106	0.014202	0.00720061	0.00618243	0.00309121
ENSG00000204488	0.000363636	0.00016	0.00101031	0.00153535	0.000767325	0.000627354	0.000313677
ENSG00000204491	0.0055	0.0085102	0.0201429	0.0267216	0.0152187	0.00993348	0.00496674
ENSG00000204495	0.000122449	0.000646465	0.00890909	0.01192	0.0053995	0.00592376	0.00296188
ENSG00000204498	0.628061	0.613374	0.533278	0.576327	0.58776	0.0423447	0.0211724
ENSG00000204501	0.299434	0.276268	0.29298	0.345253	0.303484	0.0295074	0.0147537
ENSG00000204502	0.00024	0.000673469	0.00272727	0.00775758	0.00284958	0.00344716	0.00172358
ENSG00000204503	0.000226804	4.0404e-05	0.000121212	0.0005	0.000222105	0.000200368	0.000100184
ENSG00000204505	0	2e-05	0.00018	0.000686869	0.000221717	0.000320393	0.000160196
ENSG00000204508	0.000424242	0.000244898	0.000795918	0.00244444	0.000977376	0.00100461	0.000502303
ENSG00000204510	0.453717	0.476388	0.477879	0.448162	0.464036	0.0153043	0.00765214
ENSG00000204511	0.531583	0.408531	0.301608	0.327041	0.392191	0.103516	0.0517582
ENSG00000204513	0.000306122	0.00862626	0.01522	0.02814	0.0130731	0.0117529	0.00587644
ENSG00000204514	0.328747	0.264521	0.326768	0.377414	0.324363	0.046262	0.023131
ENSG00000204516	0.384598	0.488768	0.48276	0.471898	0.457006	0.0487742	0.0243871
ENSG00000204518	0.315592	0.44744	0.374379	0.414907	0.38808	0.0568201	0.02841
ENSG00000204519	0.37914	0.296224	0.341374	0.370545	0.346821	0.0374034	0.0187017
ENSG00000204520	0.531232	0.57842	0.57198	0.55912	0.560188	0.0209047	0.0104523
ENSG00000204524	0.373031	0.529636	0.52446	0.547051	0.493544	0.0809214	0.0404607
ENSG00000204525	0.60836	0.49167	0.461253	0.515979	0.519315	0.0634445	0.0317223
ENSG00000204528	0.16851	0.121374	0.207629	0.286796	0.196077	0.0700092	0.0350046
ENSG00000204529	0.105455	0.106571	0.14318	0.16734	0.130636	0.0300984	0.0150492
ENSG00000204531	0.664848	0.626465	0.614612	0.654848	0.640193	0.0235621	0.0117811
ENSG00000204532	0.00640404	0.00558	0.02342	0.02948	0.016221	0.0120724	0.00603621
ENSG00000204533	0.0346263	0.08568	0.1609	0.201143	0.120587	0.0746595	0.0373298
ENSG00000204536	0.357131	0.315551	0.279918	0.316184	0.317196	0.0315604	0.0157802
ENSG00000204538	0.646727	0.62394	0.643333	0.618639	0.63316	0.0139455	0.00697275
ENSG00000204539	0.770714	0.687625	0.71658	0.69749	0.718102	0.0370769	0.0185384
ENSG00000204540	0.662566	0.641111	0.595475	0.586081	0.621308	0.036527	0.0182635
ENSG00000204542	0.76196	0.693567	0.599837	0.577111	0.658119	0.085632	0.042816
ENSG00000204544	0.569876	0.599837	0.59776	0.532204	0.574919	0.0315837	0.0157919
ENSG00000204547	0.001	0.00144	0.00626	0.0111515	0.00496288	0.00476434	0.00238217
ENSG00000204548	0.0861616	0.07536	0.0925859	0.0899798	0.0860218	0.00758169	0.00379085
ENSG00000204555	0.00028	0.00246465	0.0183	0.0238182	0.0112157	0.0116215	0.00581077
ENSG00000204556	0.0231	0.0496364	0.12876	0.17412	0.0939041	0.0698149	0.0349075
ENSG00000204560	0.354816	0.40686	0.43066	0.438306	0.407661	0.0376885	0.0188443
ENSG00000204564	0.56576	0.595814	0.517	0.513776	0.548087	0.0397237	0.0198619
ENSG00000204566	0.00583673	0.0106667	0.02978	0.070101	0.0290961	0.0292262	0.0146131
ENSG00000204568	0.54012	0.5745	0.487717	0.51316	0.528874	0.0371888	0.0185944
ENSG00000204569	0.41004	0.3066	0.328653	0.380101	0.356349	0.047219	0.0236095
ENSG00000204571	0.336969	0.397111	0.402265	0.44758	0.395981	0.0454079	0.022704
ENSG00000204572	0.416141	0.453773	0.368404	0.410545	0.412216	0.0349509	0.0174754
ENSG00000204574	0.587633	0.4423	0.350959	0.412639	0.448383	0.100327	0.0501635
ENSG00000204576	0.405526	0.19798	0.34	0.375729	0.329809	0.0918775	0.0459388
ENSG00000204577	0.661592	0.583798	0.548768	0.50836	0.575629	0.0650717	0.0325359
ENSG00000204580	0.466674	0.53966	0.557313	0.57132	0.533742	0.0465505	0.0232753
ENSG00000204581	0.007	0.00914286	0.0303789	0.0329583	0.01987	0.0136925	0.00684623
ENSG00000204583	0.552735	0.61604	0.58664	0.55084	0.576564	0.0310346	0.0155173
ENSG00000204584	0.007	0.0138776	0.0649691	0.0818776	0.041931	0.0371199	0.0185599
ENSG00000204588	0.153556	0.14054	0.294343	0.366268	0.238677	0.109931	0.0549657
ENSG00000204590	0.385455	0.41097	0.358687	0.38202	0.384283	0.0213997	0.0106998
ENSG00000204592	0.636694	0.571959	0.558	0.573455	0.585027	0.0351407	0.0175704
ENSG00000204595	0.458143	0.484227	0.446162	0.43262	0.455288	0.0219297	0.0109648
ENSG00000204599	0.318566	0.434788	0.441111	0.459818	0.413571	0.0642221	0.032111
ENSG00000204603	0.00727273	0.02614	0.0790722	0.104	0.0541212	0.0450488	0.0225244
ENSG00000204604	0.564776	0.52778	0.54266	0.554837	0.547513	0.0159643	0.00798214
ENSG00000204610	0.76034	0.666121	0.676303	0.669798	0.693141	0.044997	0.0224985
ENSG00000204611	0.305714	0.3642	0.439204	0.504303	0.403355	0.0866843	0.0433421
ENSG00000204612	0.450845	0.576	0.62222	0.601818	0.562721	0.0769442	0.0384721
ENSG00000204613	0.714162	0.688747	0.683333	0.650776	0.684254	0.0260532	0.0130266
ENSG00000204614	0.543237	0.508515	0.539388	0.55796	0.537275	0.0207764	0.0103882
ENSG00000204616	0.720768	0.64042	0.643434	0.611175	0.653949	0.0468612	0.0234306
ENSG00000204618	0.731111	0.68004	0.68301	0.62624	0.6801	0.0428622	0.0214311
ENSG00000204619	0.4061	0.570776	0.597041	0.568673	0.535647	0.0873239	0.0436619
ENSG00000204620	0.0126869	0.00459794	0.03008	0.0332083	0.0201433	0.013744	0.00687198
ENSG00000204622	0.01412	0.0238384	0.0872323	0.143354	0.0671362	0.0602729	0.0301364
ENSG00000204623	0.0478384	0.120727	0.162283	0.158949	0.122449	0.0531938	0.0265969
ENSG00000204624	0.688	0.68901	0.684633	0.667134	0.682194	0.010213	0.00510652
ENSG00000204625	0.00222	0.00369388	0.00971134	0.02098	0.0091513	0.00852561	0.00426281
ENSG00000204628	0.437899	0.42114	0.513155	0.521755	0.473487	0.0513486	0.0256743
ENSG00000204632	0.688695	0.621163	0.600948	0.592165	0.625743	0.0436889	0.0218444
ENSG00000204634	0.605455	0.485771	0.581794	0.627531	0.575137	0.0624363	0.0312181
ENSG00000204637	0.000848485	0.00136735	0.0101818	0.0171313	0.00738224	0.00778355	0.00389178
ENSG00000204640	0.31622	0.24901	0.288364	0.274	0.281898	0.02807	0.014035
ENSG00000204642	0.620469	0.62012	0.542816	0.587212	0.592654	0.0367037	0.0183518
ENSG00000204644	0.729204	0.690653	0.659172	0.59784	0.669217	0.0555384	0.0277692
ENSG00000204645	0.0781212	0.0793061	0.22196	0.28066	0.165012	0.102491	0.0512453
ENSG00000204648	0.0308687	0.033	0.07842	0.141122	0.0708528	0.0517257	0.0258629
ENSG00000204650	0.0384646	0.120082	0.265576	0.391711	0.203959	0.156494	0.0782471
ENSG00000204652	0.0217172	0.01702	0.08064	0.13402	0.0633493	0.055296	0.027648
ENSG00000204653	0.749051	0.692404	0.668755	0.605612	0.678955	0.0593786	0.0296893
ENSG00000204655	0.65406	0.619374	0.627588	0.639143	0.635041	0.0150506	0.00752531
ENSG00000204657	0.529551	0.55294	0.540263	0.543204	0.541489	0.00962785	0.00481392
ENSG00000204659	0.695455	0.604429	0.64584	0.577402	0.630781	0.0514885	0.0257443
ENSG00000204661	0.470606	0.578202	0.500286	0.497879	0.511743	0.0463053	0.0231526
ENSG00000204663	0.000329897	8.08081e-05	0.00022	0.00043299	0.000265924	0.000150975	7.54875e-05
ENSG00000204666	0.0114639	0.0120408	0.037697	0.05294	0.0285354	0.0203554	0.0101777
ENSG00000204669	0.911735	0.920042	0.820869	0.806289	0.864734	0.0594645	0.0297322
ENSG00000204670	0.000673469	0.000343434	0.00282828	0.00456566	0.00210271	0.0019774	0.0009887
ENSG00000204671	0.28594	0.4116	0.395155	0.38062	0.368329	0.0563649	0.0281825
ENSG00000204673	0.45876	0.511898	0.5677	0.599071	0.534357	0.0619649	0.0309824
ENSG00000204677	0.07468	0.0891959	0.213204	0.301051	0.169533	0.107479	0.0537395
ENSG00000204681	0.529265	0.54701	0.551732	0.62014	0.562037	0.0399247	0.0199623
ENSG00000204682	0.18478	0.279778	0.313773	0.393224	0.292889	0.0863381	0.0431691
ENSG00000204683	0.00127835	0.00189899	0.00548454	0.007	0.00391547	0.00276869	0.00138434
ENSG00000204684	0.000350515	0.00076	0.00402	0.00465979	0.00244758	0.00220696	0.00110348
ENSG00000204685	0.0638776	0.06878	0.132367	0.161515	0.106635	0.0480804	0.0240402
ENSG00000204687	0.385567	0.512227	0.4138	0.38166	0.423313	0.0609806	0.0304903
ENSG00000204688	0.331879	0.486061	0.437475	0.435293	0.422677	0.0649102	0.0324551
ENSG00000204694	0.476606	0.400667	0.37526	0.384869	0.40935	0.0460443	0.0230222
ENSG00000204695	0.338816	0.22766	0.252918	0.264101	0.270874	0.0477908	0.0238954
ENSG00000204697	0.000363636	6.06061e-05	0.000632653	0.00074	0.000449224	0.000303615	0.000151807
ENSG00000204699	0.000428571	0.00218367	0.00648485	0.007125	0.00405552	0.00326506	0.00163253
ENSG00000204700	0.0887755	0.143616	0.161347	0.147657	0.135349	0.0319625	0.0159813
ENSG00000204701	0.263333	0.231475	0.229299	0.210949	0.233764	0.0217564	0.0108782
ENSG00000204702	0.0918586	0.0928454	0.0918384	0.0911837	0.0919315	0.00068517	0.000342585
ENSG00000204703	0.130184	0.167556	0.13496	0.133455	0.141538	0.017459	0.00872948
ENSG00000204704	0.13644	0.102714	0.11451	0.106103	0.114942	0.0151657	0.00758284
ENSG00000204705	0.00175258	0.00254	0.00879592	0.0117576	0.00621152	0.00485799	0.00242899
ENSG00000204706	0.01634	0.0153878	0.04266	0.0548367	0.0323061	0.0196297	0.00981487
ENSG00000204709	0.0170833	0.0257526	0.0730303	0.0784242	0.0485726	0.0316314	0.0158157
ENSG00000204710	0.69946	0.66322	0.67167	0.681258	0.678902	0.0155607	0.00778035
ENSG00000204711	0.696673	0.640143	0.659796	0.584687	0.645325	0.0467258	0.0233629
ENSG00000204713	0.28384	0.316505	0.320896	0.311735	0.308244	0.0166939	0.00834693
ENSG00000204717	0.00808081	0.00436	0.0143579	0.0277732	0.013643	0.0102841	0.00514203
ENSG00000204718	0.00101031	0.0099596	0.0443838	0.0584286	0.0284456	0.0273705	0.0136853
ENSG00000204740	0.7013	0.62654	0.62708	0.622714	0.644409	0.0379774	0.0189887
ENSG00000204745	0.0238571	0.0246598	0.0992577	0.12798	0.0689386	0.0529089	0.0264545
ENSG00000204752	0.0001	0.000525253	0.01792	0.0219175	0.0101157	0.011438	0.00571898
ENSG00000204754	0.000383838	0.000242424	0.00062	0.0010303	0.000569141	0.000344644	0.000172322
ENSG00000204758	0.06742	0.0677732	0.14502	0.172714	0.113232	0.0538945	0.0269473
ENSG00000204764	0.500755	0.547939	0.57404	0.563163	0.546475	0.0323048	0.0161524
ENSG00000204767	0.507	0.580722	0.558469	0.585979	0.558043	0.036057	0.0180285
ENSG00000204771	0.0498182	0.08186	0.189838	0.26804	0.147389	0.100288	0.0501438
ENSG00000204775	0.219755	0.140424	0.208424	0.245111	0.203429	0.0447157	0.0223579
ENSG00000204776	0.01536	0.0227475	0.0564242	0.0589796	0.0383778	0.0225406	0.0112703
ENSG00000204778	0.01728	0.0265714	0.0784848	0.107859	0.0575487	0.0430138	0.0215069
ENSG00000204779	0.669327	0.724409	0.661667	0.58633	0.660433	0.056759	0.0283795
ENSG00000204780	0.002	0.000868687	0.00273469	0.00436364	0.00249175	0.00146505	0.000732526
ENSG00000204787	0.00082	0.000484848	0.00341414	0.00434694	0.00226648	0.00190718	0.000953588
ENSG00000204788	0.00622449	0.0100404	0.0384	0.08458	0.0348112	0.0361506	0.0180753
ENSG00000204789	0.0584646	0.10294	0.176041	0.250606	0.147013	0.0843749	0.0421875
ENSG00000204790	0.0723838	0.1362	0.24032	0.280646	0.182388	0.0952979	0.047649
ENSG00000204791	0.0104742	0.0348485	0.0844242	0.131131	0.0652196	0.0536427	0.0268214
ENSG00000204792	0.0577374	0.14964	0.302707	0.344768	0.213713	0.133578	0.0667889
ENSG00000204793	0.00250505	0.00349495	0.00783505	0.0105253	0.00609008	0.00375512	0.00187756
ENSG00000204794	0.03518	0.0134747	0.0576327	0.0667216	0.0432523	0.023871	0.0119355
ENSG00000204802	0.0381856	0.08954	0.179354	0.285253	0.148083	0.108471	0.0542356
ENSG00000204805	0.00925773	0.0142	0.06052	0.07104	0.0387544	0.0315651	0.0157826
ENSG00000204807	0.0188889	0.0201616	0.0768283	0.0947755	0.0526636	0.0389635	0.0194817
ENSG00000204813	0.00240816	0.00204124	0.0255556	0.0270515	0.0142641	0.0139161	0.00695807
ENSG00000204814	6e-05	0.000653061	0.00389796	0.00496	0.00239276	0.0024031	0.00120155
ENSG00000204815	0.661163	0.726186	0.676061	0.736162	0.699893	0.0368542	0.0184271
ENSG00000204816	0.01964	0.0111919	0.0651919	0.0875106	0.0458836	0.0365051	0.0182525
ENSG00000204818	0.000469388	0.00179798	0.008	0.0077	0.00449184	0.00391733	0.00195867
ENSG00000204822	0.431216	0.550545	0.608909	0.622041	0.553178	0.0870432	0.0435216
ENSG00000204828	0.0132245	0.0274898	0.0649897	0.0782268	0.0459827	0.0306379	0.0153189
ENSG00000204832	0.206619	0.226929	0.285143	0.376265	0.273739	0.0760219	0.038011
ENSG00000204837	0.0282449	0.0310909	0.10406	0.13796	0.0753389	0.0545343	0.0272672
ENSG00000204839	0.705535	0.605408	0.642229	0.605408	0.639645	0.0472318	0.0236159
ENSG00000204842	0.45854	0.460604	0.470303	0.48442	0.468467	0.0118073	0.00590366
ENSG00000204843	0.424929	0.418375	0.390727	0.444837	0.419717	0.0223635	0.0111817
ENSG00000204844	0.0213535	0.0465	0.13816	0.203143	0.102289	0.0839071	0.0419535
ENSG00000204848	0.00216495	0.00191919	0.00626263	0.01	0.00508669	0.00383376	0.00191688
ENSG00000204849	0.00395876	0.0032449	0.0080404	0.0128081	0.00701304	0.00440324	0.00220162
ENSG00000204850	0.0085102	0.00478	0.0113402	0.0180204	0.0106627	0.00559268	0.00279634
ENSG00000204851	0.613414	0.686283	0.682889	0.635677	0.654566	0.0358628	0.0179314
ENSG00000204852	0.540837	0.462082	0.523273	0.606566	0.533189	0.0594337	0.0297168
ENSG00000204856	0.303818	0.20898	0.434869	0.42444	0.343027	0.107345	0.0536725
ENSG00000204859	0.38462	0.432392	0.375052	0.349694	0.385439	0.0345969	0.0172985
ENSG00000204860	0.08848	0.11048	0.198371	0.25378	0.162778	0.0770357	0.0385179
ENSG00000204866	0.7545	0.684747	0.68322	0.654701	0.694292	0.0424505	0.0212253
ENSG00000204869	0.801918	0.700121	0.69767	0.6727	0.718102	0.0572339	0.0286169
ENSG00000204872	0.722796	0.651592	0.593367	0.558878	0.631658	0.0718021	0.0359011
ENSG00000204873	0.193673	0.111495	0.18014	0.16086	0.161542	0.0359791	0.0179896
ENSG00000204876	0.0953265	0.0929495	0.247051	0.282202	0.179382	0.0994768	0.0497384
ENSG00000204880	0.612495	0.63251	0.618424	0.557265	0.605174	0.0330236	0.0165118
ENSG00000204882	0.678081	0.6729	0.67404	0.625758	0.662695	0.0247249	0.0123624
ENSG00000204887	0.262571	0.246566	0.311361	0.350384	0.29272	0.0472996	0.0236498
ENSG00000204889	0.591455	0.650222	0.476208	0.554408	0.568073	0.0728492	0.0364246
ENSG00000204897	0.333204	0.365333	0.37604	0.397677	0.368064	0.0268527	0.0134264
ENSG00000204899	0.31966	0.176347	0.280674	0.261778	0.259615	0.0605175	0.0302588
ENSG00000204904	0.00208081	0.00324	0.0199175	0.0233196	0.0121395	0.0110434	0.0055217
ENSG00000204909	0.920082	0.890626	0.83318	0.813938	0.864457	0.0493607	0.0246803
ENSG00000204913	0.526041	0.483592	0.402062	0.439753	0.462862	0.0537026	0.0268513
ENSG00000204915	0.00157576	0.01528	0.0226186	0.028449	0.0169808	0.0115976	0.00579879
ENSG00000204918	0.44728	0.292869	0.249616	0.23578	0.306386	0.0970255	0.0485128
ENSG00000204919	0.44728	0.293636	0.251546	0.236929	0.307348	0.0963355	0.0481678
ENSG00000204920	0.455253	0.568875	0.539163	0.544283	0.526893	0.0494901	0.0247451
ENSG00000204922	0.62996	0.565837	0.58404	0.56433	0.586042	0.0306182	0.0153091
ENSG00000204923	0.595879	0.542242	0.560646	0.497253	0.549005	0.0410558	0.0205279
ENSG00000204928	0.305051	0.433897	0.392343	0.374949	0.37656	0.0537055	0.0268527
ENSG00000204929	0.00342	0.00857143	0.0578	0.0780202	0.0369529	0.0367473	0.0183736
ENSG00000204930	0.56154	0.446364	0.384312	0.410465	0.45067	0.0781675	0.0390838
ENSG00000204933	0.025596	0.0398163	0.0918	0.113111	0.0675808	0.041606	0.020803
ENSG00000204934	0.0105918	0.141313	0.20434	0.214323	0.142642	0.0937796	0.0468898
ENSG00000204936	0.736869	0.64908	0.62474	0.601306	0.652999	0.0592177	0.0296088
ENSG00000204941	0.390347	0.572889	0.555567	0.541837	0.51516	0.084173	0.0420865
ENSG00000204946	0.337649	0.44534	0.471711	0.500206	0.438727	0.0710119	0.0355059
ENSG00000204947	0.58172	0.555367	0.59036	0.557535	0.571246	0.0174658	0.0087329
ENSG00000204949	0.0527789	0.0681633	0.139732	0.147475	0.102037	0.0485087	0.0242544
ENSG00000204950	0.752949	0.754687	0.758224	0.757122	0.755746	0.00237906	0.00118953
ENSG00000204952	0.367531	0.489838	0.448667	0.442949	0.437246	0.0509547	0.0254774
ENSG00000204954	0.920449	0.925515	0.882606	0.87098	0.899888	0.0271652	0.0135826
ENSG00000204956	0.64656	0.644909	0.691	0.671567	0.663509	0.0220145	0.0110072
ENSG00000204957	0.00505155	0.00612121	0.0323434	0.0429495	0.0216164	0.0190146	0.0095073
ENSG00000204959	0.15151	0.15334	0.264188	0.315959	0.221249	0.0822371	0.0411186
ENSG00000204960	0.121796	0.233816	0.271333	0.284286	0.227808	0.0738441	0.036922
ENSG00000204961	0.748907	0.712392	0.688429	0.656202	0.701482	0.0391103	0.0195551
ENSG00000204962	0.74422	0.72988	0.69004	0.64612	0.702565	0.0440612	0.0220306
ENSG00000204963	0.684245	0.761535	0.70736	0.69836	0.712875	0.0338064	0.0169032
ENSG00000204965	0.726227	0.791347	0.784848	0.735122	0.759386	0.0334569	0.0167284
ENSG00000204967	0.762768	0.792545	0.787	0.779111	0.780356	0.0129567	0.00647833
ENSG00000204969	0.64498	0.769959	0.798	0.780646	0.748396	0.0699058	0.0349529
ENSG00000204970	0.775293	0.81988	0.775	0.765122	0.783824	0.0244978	0.0122489
ENSG00000204971	0.000161616	8.24742e-05	0.000247423	0.000536082	0.000256899	0.000197936	9.8968e-05
ENSG00000204977	0.303798	0.30982	0.382898	0.378061	0.343644	0.0426505	0.0213252
ENSG00000204978	0.729717	0.605229	0.527167	0.5065	0.592153	0.101085	0.0505425
ENSG00000204979	0.91802	0.875475	0.828796	0.81448	0.859193	0.0470778	0.0235389
ENSG00000204982	0.0443838	0.0398182	0.0804742	0.0750309	0.0599268	0.0207868	0.0103934
ENSG00000204983	0.561776	0.594633	0.58032	0.564949	0.575419	0.0151541	0.00757705
ENSG00000204989	8.08081e-05	0.000141414	0.000646465	0.000795918	0.000416151	0.000358331	0.000179165
ENSG00000204990	0.00157576	0.00192	0.00652	0.00816	0.00454394	0.0033003	0.00165015
ENSG00000204991	0.677122	0.583	0.656722	0.66604	0.645721	0.0426375	0.0213187
ENSG00000204993	0.00044898	0.00115152	0.00624242	0.00923711	0.00427001	0.00419872	0.00209936
ENSG00000205002	0.554101	0.51804	0.55701	0.591152	0.555076	0.0298762	0.0149381
ENSG00000205015	0.0170417	0.0196364	0.0349388	0.0397374	0.0278385	0.0111929	0.00559646
ENSG00000205018	0.0144646	0.01884	0.04702	0.0479796	0.0320761	0.0179034	0.00895172
ENSG00000205020	0.05304	0.15986	0.283313	0.3372	0.208353	0.127402	0.0637012
ENSG00000205021	0.0634747	0.1416	0.29836	0.339737	0.210793	0.130109	0.0650544
ENSG00000205022	0.695414	0.67066	0.65668	0.615041	0.659449	0.0336597	0.0168299
ENSG00000205025	0.0032	0.00361224	0.00709091	0.0107755	0.00616967	0.00353185	0.00176592
ENSG00000205029	0.0802062	0.0814433	0.0862268	0.08875	0.0841566	0.00401467	0.00200734
ENSG00000205030	0.090551	0.15202	0.161031	0.148102	0.137926	0.0320438	0.0160219
ENSG00000205035	0.00146	0.00206122	0.00434	0.00764	0.00387531	0.00279961	0.00139981
ENSG00000205037	0.00306122	0.00587629	0.022	0.0355258	0.0166158	0.0151178	0.00755888
ENSG00000205038	0.463898	0.51896	0.565778	0.588948	0.534396	0.0552842	0.0276421
ENSG00000205041	0.047449	0.0801237	0.11958	0.188577	0.108933	0.0607367	0.0303683
ENSG00000205044	0.000265306	0.000102041	0.0011	0.00244444	0.000977948	0.00107092	0.000535458
ENSG00000205045	0.507286	0.513224	0.554909	0.54214	0.52939	0.0228306	0.0114153
ENSG00000205047	0.0513939	0.07614	0.11478	0.1112	0.0883785	0.0301966	0.0150983
ENSG00000205054	0.0269495	0.0495556	0.133859	0.15898	0.0923358	0.0639559	0.0319779
ENSG00000205056	0.0178182	0.0257938	0.0591313	0.0921633	0.0487266	0.0340404	0.0170202
ENSG00000205057	0.0203	0.0409072	0.113616	0.15	0.0812058	0.060873	0.0304365
ENSG00000205060	NA	NA	NA	NA	#DIV/0!	#DIV/0!	#DIV/0!
ENSG00000205076	0.686384	0.672309	0.622408	0.603333	0.646109	0.0395812	0.0197906
ENSG00000205078	0.52497	0.617531	0.634202	0.614571	0.597818	0.0493286	0.0246643
ENSG00000205081	0.01568	0.0132245	0.0364583	0.0643125	0.0324188	0.0236794	0.0118397
ENSG00000205084	0.394426	0.5168	0.551175	0.644551	0.526738	0.103413	0.0517063
ENSG00000205085	0.707697	0.598449	0.57382	0.578347	0.614578	0.0629952	0.0314976
ENSG00000205086	0.00913131	0.02186	0.05944	0.105567	0.0489996	0.0433394	0.0216697
ENSG00000205089	0.5432	0.523485	0.512563	0.500979	0.520057	0.0179581	0.00897904
ENSG00000205090	0.688784	0.682755	0.694364	0.681	0.686726	0.0060861	0.00304305
ENSG00000205097	0.67686	0.676081	0.608875	0.611556	0.643343	0.0382694	0.0191347
ENSG00000205100	0.00128	0.00161224	0.00588	0.00683673	0.00390224	0.00286607	0.00143303
ENSG00000205105	0.00478	0.0132525	0.0568163	0.0902245	0.0412683	0.0398109	0.0199055
ENSG00000205106	0.00284	0.00444898	0.02334	0.0341414	0.0161926	0.0151597	0.00757985
ENSG00000205108	0.323131	0.40892	0.28096	0.312735	0.331437	0.0546818	0.0273409
ENSG00000205111	0.509979	0.68182	0.717571	0.598714	0.627021	0.0925605	0.0462802
ENSG00000205116	0.721455	0.758101	0.734202	0.698424	0.728045	0.0249138	0.0124569
ENSG00000205126	0.537711	0.461796	0.367535	0.366124	0.433292	0.0827675	0.0413838
ENSG00000205129	0.654727	0.633535	0.627443	0.650081	0.641447	0.0130334	0.00651668
ENSG00000205133	0.97864	0.95446	0.908404	0.86896	0.927616	0.0487636	0.0243818
ENSG00000205138	0.0499184	0.0885051	0.22928	0.323091	0.172699	0.126468	0.0632342
ENSG00000205143	0.527163	0.571354	0.510755	0.49126	0.525133	0.03413	0.017065
ENSG00000205147	0.00054	0.00158763	0.00763265	0.01332	0.00577007	0.00592501	0.0029625
ENSG00000205148	0.00018	0.00224242	0.00753061	0.0108454	0.0051996	0.00487338	0.00243669
ENSG00000205155	0.41826	0.52818	0.491192	0.522959	0.490148	0.0506359	0.0253179
ENSG00000205174	0.261374	0.320327	0.33368	0.29626	0.30291	0.031726	0.015863
ENSG00000205176	0.0299592	0.0523434	0.126755	0.215333	0.106098	0.0837571	0.0418785
ENSG00000205177	0.634586	0.549875	0.54702	0.52774	0.564805	0.0475478	0.0237739
ENSG00000205181	0.017697	0.0276907	0.0762653	0.113876	0.0588823	0.0447052	0.0223526
ENSG00000205184	0.00183673	0.0020404	0.00322	0.005	0.00302428	0.00145144	0.000725721
ENSG00000205186	0.395919	0.41103	0.412796	0.38626	0.401501	0.0126732	0.00633658
ENSG00000205189	0.458788	0.462848	0.51408	0.549143	0.496215	0.0433383	0.0216692
ENSG00000205208	0.370204	0.230162	0.260206	0.2128	0.268343	0.0706747	0.0353373
ENSG00000205209	0.608327	0.611163	0.652202	0.59666	0.617088	0.0242361	0.0121181
ENSG00000205212	0.0365773	0.169347	0.2893	0.316747	0.202993	0.128082	0.0640411
ENSG00000205213	0.54066	0.52802	0.547229	0.5945	0.552602	0.029047	0.0145235
ENSG00000205215	0.040433	0.0538367	0.112224	0.134707	0.0853003	0.0453467	0.0226734
ENSG00000205217	0.0128367	0.0241616	0.0764848	0.08644	0.0499808	0.0368694	0.0184347
ENSG00000205220	0.28094	0.485125	0.516687	0.511327	0.44852	0.112568	0.0562838
ENSG00000205221	0.551717	0.544	0.58156	0.619041	0.574079	0.0340702	0.0170351
ENSG00000205231	0.0124646	0.00997959	0.0332449	0.0595	0.0287973	0.0229732	0.0114866
ENSG00000205236	0.0037	0.0173469	0.0582857	0.0831	0.0406082	0.0366122	0.0183061
ENSG00000205238	0.550081	0.564948	0.566626	0.533163	0.553705	0.0155828	0.00779141
ENSG00000205240	0.000686869	0.00285714	0.00743434	0.00878788	0.00494156	0.00380593	0.00190297
ENSG00000205246	0.102845	0.175878	0.273857	0.305535	0.214529	0.0926807	0.0463404
ENSG00000205250	0.361583	0.4446	0.395778	0.449083	0.412761	0.0417956	0.0208978
ENSG00000205266	0.0456768	0.0465657	0.0915052	0.11466	0.0746018	0.0342201	0.0171101
ENSG00000205267	0.000489796	0.00236735	0.0133333	0.0234082	0.00989966	0.0106388	0.00531939
ENSG00000205268	0.415361	0.241859	0.303	0.337979	0.32455	0.0724091	0.0362045
ENSG00000205269	0.95236	0.95318	0.911796	0.874224	0.92289	0.0377597	0.0188798
ENSG00000205271	0.0135052	0.0187879	0.0658384	0.115633	0.053441	0.0476697	0.0238349
ENSG00000205274	0.15656	0.19697	0.2782	0.334021	0.241438	0.0798012	0.0399006
ENSG00000205275	0.010898	0.0170309	0.0842828	0.168245	0.0701142	0.0733821	0.036691
ENSG00000205277	0.738653	0.6578	0.640714	0.641312	0.66962	0.0466981	0.023349
ENSG00000205279	0.510714	0.463939	0.415755	0.48046	0.467717	0.0396882	0.0198441
ENSG00000205281	0.00458	0.00759184	0.0298557	0.0378384	0.0199665	0.016402	0.008201
ENSG00000205293	0.035125	0.0654747	0.138253	0.17996	0.104703	0.0662548	0.0331274
ENSG00000205300	0.042404	0.0683505	0.149113	0.228289	0.122039	0.084155	0.0420775
ENSG00000205301	0.0977895	0.127464	0.19774	0.179196	0.150547	0.0460584	0.0230292
ENSG00000205302	0.382878	0.482653	0.494547	0.49901	0.464772	0.0550311	0.0275155
ENSG00000205307	0.500687	0.514465	0.47796	0.492918	0.496507	0.0152407	0.00762033
ENSG00000205309	0.396081	0.423714	0.40602	0.486083	0.427975	0.0403897	0.0201948
ENSG00000205312	0.0199596	0.0257959	0.0591919	0.0746122	0.0448899	0.0262936	0.0131468
ENSG00000205318	0.00109091	0.00377778	0.00914286	0.014102	0.0070284	0.00578295	0.00289148
ENSG00000205323	0.381835	0.4416	0.415516	0.458343	0.424324	0.03336	0.01668
ENSG00000205325	0.00546939	0.0138105	0.0735714	0.0772727	0.042531	0.0381616	0.0190808
ENSG00000205327	0.1453	0.119714	0.123959	0.14124	0.132553	0.0126048	0.0063024
ENSG00000205328	0.0910722	0.0858586	0.112577	0.123979	0.103372	0.0179574	0.00897871
ENSG00000205329	0.182208	0.175071	0.13828	0.153796	0.162339	0.0200724	0.0100362
ENSG00000205330	0.196	0.18596	0.179608	0.199293	0.190215	0.00906428	0.00453214
ENSG00000205331	0	0	8.08081e-05	0.000222222	7.57576e-05	0.000104811	5.24053e-05
ENSG00000205333	4e-05	2e-05	0.000244898	0.0003	0.000151224	0.000142009	7.10045e-05
ENSG00000205334	0.012202	0.0201237	0.0582653	0.0580606	0.0371629	0.0244636	0.0122318
ENSG00000205336	0.470465	0.532833	0.6211	0.618673	0.560768	0.0728653	0.0364326
ENSG00000205339	0.85668	0.815394	0.746041	0.728	0.786529	0.0600537	0.0300269
ENSG00000205352	0.6613	0.59908	0.549091	0.56804	0.594378	0.0491436	0.0245718
ENSG00000205356	0.303469	0.331113	0.420928	0.544566	0.400019	0.108629	0.0543145
ENSG00000205358	0.48826	0.520768	0.565192	0.54018	0.5286	0.032464	0.016232
ENSG00000205359	0.9719	0.95346	0.916125	0.883184	0.931167	0.0395172	0.0197586
ENSG00000205361	0.00984	0.00936	0.0699798	0.107313	0.0491232	0.0481157	0.0240578
ENSG00000205362	0.409959	0.520343	0.56848	0.54699	0.511443	0.0704627	0.0352314
ENSG00000205363	0.705273	0.676949	0.595515	0.677053	0.663698	0.0473684	0.0236842
ENSG00000205364	0.482917	0.574592	0.635667	0.55584	0.562254	0.0629211	0.0314605
ENSG00000205396	0.002	0.00145455	0.00470103	0.00864646	0.00420051	0.00328632	0.00164316
ENSG00000205403	0.536	0.574542	0.618347	0.637134	0.591506	0.0453544	0.0226772
ENSG00000205409	0.363588	0.374909	0.401636	0.350928	0.372765	0.0215966	0.0107983
ENSG00000205412	0.00123711	0.00183838	0.00494	0.00936735	0.00434571	0.00372022	0.00186011
ENSG00000205413	0.433737	0.595778	0.613551	0.59474	0.559452	0.0842529	0.0421265
ENSG00000205414	0.0250722	0.0359796	0.0955354	0.13252	0.0722768	0.0507148	0.0253574
ENSG00000205420	0.573408	0.591212	0.594242	0.583455	0.585579	0.00929928	0.00464964
ENSG00000205423	0.499837	0.479434	0.361816	0.384612	0.431425	0.0683663	0.0341832
ENSG00000205424	0.00112	0.00653061	0.0187143	0.02256	0.0122312	0.0100775	0.00503877
ENSG00000205426	0.409313	0.502163	0.525082	0.520909	0.489367	0.0542918	0.0271459
ENSG00000205436	0.731694	0.639204	0.646918	0.716247	0.683516	0.0472419	0.0236209
ENSG00000205439	0.247093	0.169434	0.240444	0.218289	0.218815	0.0351482	0.0175741
ENSG00000205441	0.000747475	0.000747475	0.00393939	0.00547368	0.00272701	0.00237004	0.00118502
ENSG00000205442	0.00425263	0.02796	0.08386	0.10566	0.0554332	0.0472759	0.023638
ENSG00000205444	0.09314	0.115245	0.21258	0.226041	0.161752	0.0672981	0.0336491
ENSG00000205445	0.49958	0.384918	0.357653	0.317778	0.389982	0.0780939	0.039047
ENSG00000205449	0.0001	0.000989691	0.00288889	0.00402041	0.00199975	0.00177978	0.000889892
ENSG00000205452	0.00159184	0.00182	0.00549495	0.00802	0.0042317	0.00309474	0.00154737
ENSG00000205456	0.0798182	0.135479	0.21082	0.253608	0.169931	0.0774189	0.0387094
ENSG00000205457	0.730848	0.751455	0.740224	0.72896	0.737872	0.0103081	0.00515407
ENSG00000205464	0.36604	0.448907	0.472918	0.43958	0.431861	0.0460732	0.0230366
ENSG00000205476	0.57392	0.443354	0.474909	0.479737	0.49298	0.0563205	0.0281602
ENSG00000205482	0.00309091	0.00452525	0.0427	0.0516122	0.0254821	0.0252969	0.0126484
ENSG00000205485	0.116303	0.133567	0.21118	0.253131	0.178545	0.0646149	0.0323074
ENSG00000205488	0.130812	0.0822	0.13212	0.168082	0.128304	0.0352548	0.0176274
ENSG00000205494	0.00488889	0.00196	0.00377778	0.00426	0.00372167	0.00125947	0.000629737
ENSG00000205495	0.34106	0.45818	0.49516	0.481798	0.444049	0.0703414	0.0351707
ENSG00000205496	0.14164	0.0953	0.158429	0.155816	0.137796	0.0292753	0.0146376
ENSG00000205497	0.213184	0.142388	0.186182	0.194606	0.18409	0.0300027	0.0150013
ENSG00000205500	0.00304167	0.00294	0.0111919	0.0147	0.0079684	0.00592348	0.00296174
ENSG00000205502	0.751131	0.759938	0.7408	0.760667	0.753134	0.00929457	0.00464728
ENSG00000205505	0.000927835	0.00356	0.0285253	0.0441237	0.0192842	0.0207091	0.0103546
ENSG00000205506	0.0027551	0.00702	0.0211158	0.0223636	0.0133136	0.00989728	0.00494864
ENSG00000205508	0.00289796	0.00913402	0.02884	0.0295556	0.0176069	0.0136271	0.00681356
ENSG00000205509	0.000659794	0.002	0.00406061	0.00463918	0.00283989	0.00184263	0.000921313
ENSG00000205517	0.647469	0.602586	0.596061	0.602755	0.612218	0.0237069	0.0118534
ENSG00000205531	0.84418	0.776242	0.690141	0.671571	0.745534	0.0800267	0.0400134
ENSG00000205534	0.022449	0.0944536	0.17099	0.18234	0.117558	0.0744563	0.0372281
ENSG00000205537	0.0006	0.00167347	0.0089375	0.0174949	0.00717648	0.00781249	0.00390625
ENSG00000205542	0.725061	0.634465	0.629232	0.609394	0.649538	0.0514938	0.0257469
ENSG00000205544	0.79408	0.69998	0.696184	0.700898	0.722785	0.0475735	0.0237868
ENSG00000205549	0.581818	0.546545	0.540292	0.534323	0.550745	0.0213083	0.0106541
ENSG00000205559	0.01274	0.0405306	0.0984421	0.10736	0.0647682	0.0456157	0.0228079
ENSG00000205560	0.315755	0.33598	0.392869	0.386375	0.357745	0.0378163	0.0189082
ENSG00000205562	0.0178571	0.01954	0.0601818	0.088	0.0463947	0.0339443	0.0169722
ENSG00000205565	0.00494	0.0088	0.03542	0.049102	0.0245655	0.0212413	0.0106206
ENSG00000205571	0.055798	0.173091	0.229071	0.24526	0.175805	0.0857716	0.0428858
ENSG00000205572	0.067299	0.160918	0.324165	0.393636	0.236505	0.149129	0.0745646
ENSG00000205578	0.0318586	0.163898	0.197327	0.18734	0.145106	0.0767872	0.0383936
ENSG00000205579	0.00204124	0.0142626	0.048303	0.05796	0.0306417	0.0267362	0.0133681
ENSG00000205580	0.00555556	0.00975258	0.03592	0.043102	0.0235825	0.0187035	0.00935176
ENSG00000205581	0.82851	0.752364	0.66952	0.6344	0.721198	0.0869707	0.0434854
ENSG00000205583	0.02708	0.138796	0.23916	0.283551	0.172147	0.114103	0.0570514
ENSG00000205584	0.00175758	0.00344	0.0100412	0.01432	0.0073897	0.00584182	0.00292091
ENSG00000205592	0.68134	0.57334	0.609691	0.577608	0.610495	0.0499389	0.0249695
ENSG00000205593	0.668485	0.577082	0.572343	0.64124	0.614787	0.0476318	0.0238159
ENSG00000205595	0.10398	0.15924	0.287449	0.277464	0.207033	0.0900582	0.0450291
ENSG00000205596	0.000206186	0.00123711	0.00614141	0.00708333	0.00366701	0.00344846	0.00172423
ENSG00000205609	0.554429	0.383495	0.421818	0.49688	0.464155	0.076417	0.0382085
ENSG00000205611	0.00816327	0.0104583	0.0449897	0.0696364	0.0333119	0.029499	0.0147495
ENSG00000205622	0.0140412	0.00926	0.0277113	0.03774	0.0221881	0.0129856	0.00649278
ENSG00000205625	0.000181818	0.000897959	0.00232653	0.00356	0.00174158	0.00150481	0.000752406
ENSG00000205628	0.028	0.0526465	0.122388	0.163434	0.0916171	0.0623709	0.0311855
ENSG00000205629	0.400531	0.486598	0.44506	0.53198	0.466042	0.0562801	0.0281401
ENSG00000205632	0.0285253	0.03984	0.0906186	0.118444	0.0693571	0.0424269	0.0212134
ENSG00000205634	0.00495918	0.0055	0.0209899	0.0350408	0.0166225	0.0143533	0.00717665
ENSG00000205636	0.000121212	6.12245e-05	0.00040404	0.00107071	0.000414296	0.000462435	0.000231217
ENSG00000205639	0.977853	0.95496	0.913271	0.88346	0.932386	0.042174	0.021087
ENSG00000205642	0.772606	0.633394	0.624687	0.65251	0.670799	0.0688589	0.0344294
ENSG00000205643	0.279	0.245633	0.427143	0.435535	0.346828	0.0985911	0.0492955
ENSG00000205644	0.00383673	0.0180612	0.05842	0.059625	0.0349857	0.0283605	0.0141803
ENSG00000205649	0.712727	0.597495	0.623917	0.592714	0.631713	0.0557251	0.0278626
ENSG00000205653	8e-05	0.000632653	0.00188	0.00414	0.00168316	0.00180264	0.000901318
ENSG00000205659	0.306364	0.301835	0.288612	0.345596	0.310602	0.024515	0.0122575
ENSG00000205662	0.01084	0.0284848	0.129592	0.159485	0.0821003	0.0734766	0.0367383
ENSG00000205663	0.0586263	0.185717	0.319737	0.408784	0.243216	0.153457	0.0767287
ENSG00000205664	0.0377	0.12464	0.20251	0.27346	0.159578	0.101468	0.0507339
ENSG00000205667	0.3978	0.390878	0.39998	0.421694	0.402588	0.0133154	0.00665768
ENSG00000205669	0.58502	0.52896	0.529691	0.566484	0.552539	0.0278538	0.0139269
ENSG00000205670	0.33638	0.235469	0.393061	0.486245	0.362789	0.104985	0.0524924
ENSG00000205678	0.4635	0.49488	0.451367	0.485485	0.473808	0.0199182	0.00995912
ENSG00000205682	6.06061e-05	6.18557e-05	0.000734694	0.00261224	0.00086735	0.00120581	0.000602904
ENSG00000205683	0.417737	0.42942	0.500204	0.437596	0.446239	0.0368879	0.018444
ENSG00000205693	0.66434	0.566182	0.501417	0.557053	0.572248	0.067739	0.0338695
ENSG00000205695	0.000363636	0.00214	0.00818182	0.0105714	0.00531422	0.0048458	0.0024229
ENSG00000205696	0.0403434	0.034102	0.0812727	0.104	0.0649296	0.0334086	0.0167043
ENSG00000205702	0.0163061	0.0446531	0.07652	0.114898	0.0630943	0.0423992	0.0211996
ENSG00000205704	0.0151313	0.0517732	0.113897	0.127102	0.0769759	0.0527122	0.0263561
ENSG00000205707	0.313697	0.537576	0.557306	0.62142	0.5075	0.134068	0.0670339
ENSG00000205710	0.625673	0.5672	0.6397	0.666566	0.624785	0.0419718	0.0209859
ENSG00000205716	0.00191919	0.00171429	0.00718	0.0091	0.00497837	0.00373487	0.00186744
ENSG00000205718	0.384776	0.3491	0.39274	0.429131	0.388937	0.0328347	0.0164173
ENSG00000205726	0.548878	0.535535	0.544343	0.58296	0.552929	0.0207728	0.0103864
ENSG00000205730	0.456959	0.582121	0.645402	0.637347	0.580457	0.0870035	0.0435017
ENSG00000205740	0.00163636	0.00270103	0.0162222	0.020404	0.0102409	0.00948601	0.00474301
ENSG00000205744	0.429	0.507402	0.548061	0.559576	0.51101	0.0590765	0.0295382
ENSG00000205745	0.000816327	0.00240816	0.00969388	0.0265253	0.0098609	0.0117626	0.0058813
ENSG00000205746	0.0508958	0.154928	0.217505	0.28404	0.176842	0.0991424	0.0495712
ENSG00000205754	0.0134286	0.0379192	0.141306	0.154525	0.0867948	0.071485	0.0357425
ENSG00000205755	0.47246	0.495874	0.498184	0.488449	0.488742	0.0116218	0.00581088
ENSG00000205758	0.918163	0.879592	0.8118	0.795286	0.85121	0.0576453	0.0288227
ENSG00000205763	0.043625	0.139374	0.2286	0.28834	0.174985	0.106845	0.0534225
ENSG00000205765	0.317714	0.44858	0.45575	0.39282	0.403716	0.0638627	0.0319313
ENSG00000205767	0.00107071	0.000444444	0.00158763	0.00254	0.0014107	0.000886165	0.000443083
ENSG00000205771	0.047	0.07468	0.128465	0.203449	0.113398	0.0689056	0.0344528
ENSG00000205775	0.101778	0.09418	0.135918	0.13206	0.115984	0.0210796	0.0105398
ENSG00000205777	0.733042	0.69804	0.669535	0.675313	0.693983	0.0287998	0.0143999
ENSG00000205784	0.600143	0.48	0.402586	0.398122	0.470213	0.0944246	0.0472123
ENSG00000205786	0.168625	0.170771	0.263918	0.27934	0.220663	0.0591921	0.0295961
ENSG00000205790	0.00364	0.00302	0.0100206	0.0152727	0.00798834	0.00579612	0.00289806
ENSG00000205791	0.0108	0.0308571	0.102222	0.172449	0.0790821	0.0735775	0.0367887
ENSG00000205794	0.00123711	0.00251546	0.00818367	0.00884	0.00519406	0.00387569	0.00193785
ENSG00000205795	0.5908	0.605053	0.6384	0.646626	0.62022	0.0266044	0.0133022
ENSG00000205808	0.46097	0.47206	0.44526	0.50512	0.470852	0.0253533	0.0126766
ENSG00000205809	0.637531	0.594364	0.61622	0.639333	0.621862	0.0211246	0.0105623
ENSG00000205810	0.70956	0.62904	0.590124	0.65318	0.645476	0.0500004	0.0250002
ENSG00000205821	0.00022449	0.0047551	0.00736735	0.0166531	0.00725	0.00692853	0.00346427
ENSG00000205822	0.00618557	0.00895918	0.0295354	0.0702	0.02872	0.0295497	0.0147748
ENSG00000205830	0.000767677	0.00074	0.00182	0.00321649	0.00163604	0.00116742	0.000583711
ENSG00000205832	0.498804	0.574788	0.512673	0.500784	0.521762	0.0358771	0.0179386
ENSG00000205835	0.539531	0.434163	0.45526	0.424351	0.463326	0.0524142	0.0262071
ENSG00000205837	0.144283	0.154812	0.205374	0.331394	0.208966	0.0858643	0.0429321
ENSG00000205838	0.777697	0.80848	0.750592	0.744788	0.770389	0.0291643	0.0145822
ENSG00000205846	0.211354	0.40746	0.337776	0.337653	0.323561	0.0817113	0.0408556
ENSG00000205847	0.0640202	0.0559794	0.128727	0.15272	0.100362	0.0477371	0.0238685
ENSG00000205850	0.00272727	0.011551	0.0161212	0.022449	0.0132121	0.00829606	0.00414803
ENSG00000205853	0.04632	0.0590816	0.130536	0.17772	0.103414	0.0618656	0.0309328
ENSG00000205856	0.504274	0.505122	0.440306	0.41288	0.465646	0.0464645	0.0232322
ENSG00000205857	0.43224	0.490412	0.432327	0.41306	0.44201	0.0335167	0.0167584
ENSG00000205858	0.505939	0.44696	0.411592	0.36706	0.432888	0.0586552	0.0293276
ENSG00000205861	0.605455	0.605778	0.641879	0.61174	0.616213	0.017353	0.00867649
ENSG00000205863	0.70704	0.74114	0.760182	0.633258	0.710405	0.0559327	0.0279663
ENSG00000205864	0.369939	0.399636	0.41598	0.410122	0.398919	0.0204688	0.0102344
ENSG00000205865	0.00361224	0.00248	0.00737374	0.0113469	0.00620323	0.00401678	0.00200839
ENSG00000205866	0.00042	0.000265306	0.000639175	0.000639175	0.000490914	0.000182474	9.12371e-05
ENSG00000205867	0.822384	0.803735	0.79496	0.76099	0.795517	0.0257021	0.012851
ENSG00000205869	0.70832	0.734612	0.757131	0.729667	0.732433	0.020032	0.010016
ENSG00000205871	0.0179388	0.03204	0.0615102	0.0715152	0.045751	0.024991	0.0124955
ENSG00000205879	0.00280808	0.00254	0.00818	0.00937374	0.00572545	0.0035587	0.00177935
ENSG00000205882	0.360144	0.370303	0.35664	0.348969	0.359014	0.00885544	0.00442772
ENSG00000205883	0.29414	0.364566	0.30434	0.33216	0.323801	0.0315707	0.0157854
ENSG00000205884	0.332969	0.442707	0.41598	0.372444	0.391025	0.0483373	0.0241687
ENSG00000205885	0.0742222	0.115939	0.26224	0.28851	0.185228	0.106021	0.0530104
ENSG00000205890	0.180204	0.0988	0.169798	0.22101	0.167453	0.0508255	0.0254127
ENSG00000205897	0.00113131	0.00170833	0.0070101	0.0125859	0.0056089	0.00535115	0.00267558
ENSG00000205898	0.0461633	0.0210408	0.0727273	0.104449	0.0610951	0.0357872	0.0178936
ENSG00000205899	0.368444	0.269155	0.256204	0.23988	0.283421	0.0579341	0.0289671
ENSG00000205903	0.284083	0.315633	0.35366	0.432949	0.346581	0.064222	0.032111
ENSG00000205913	0.00779798	0.01968	0.0634545	0.111576	0.0506271	0.047157	0.0235785
ENSG00000205916	0.712	0.6652	0.679898	0.597879	0.663744	0.0480622	0.0240311
ENSG00000205918	0.00934694	0.0663158	0.184408	0.229878	0.122487	0.102181	0.0510905
ENSG00000205922	0.797616	0.615531	0.663616	0.66158	0.684586	0.0785567	0.0392784
ENSG00000205923	0.441596	0.551875	0.538327	0.561625	0.523356	0.0553374	0.0276687
ENSG00000205927	0.752327	0.72832	0.683551	0.695657	0.714964	0.0312724	0.0156362
ENSG00000205929	0.647354	0.50697	0.441299	0.473616	0.51731	0.090747	0.0453735
ENSG00000205930	0.0144242	0.0183232	0.0710707	0.075102	0.0447301	0.032823	0.0164115
ENSG00000205936	0.000938776	0.002	0.00575258	0.00816162	0.00421324	0.00334563	0.00167282
ENSG00000205937	0.44358	0.340354	0.3005	0.404545	0.372245	0.0640218	0.0320109
ENSG00000205940	0.00492784	0.00574	0.0204646	0.02924	0.0150931	0.0118294	0.00591468
ENSG00000205944	0.76234	0.720828	0.72956	0.679192	0.72298	0.0342273	0.0171137
ENSG00000205946	0.000585859	0.0004375	0.0018	0.00236735	0.00129768	0.000938636	0.000469318
ENSG00000205955	0.00077551	0.000747475	0.00265306	0.00484536	0.00225535	0.00194336	0.00097168
ENSG00000205959	0.0149592	0.0179394	0.0521042	0.0846061	0.0424022	0.0327966	0.0163983
ENSG00000205971	0.000102041	0.000857143	0.00271429	0.00455102	0.00205612	0.00199279	0.000996397
ENSG00000205976	0.00028	0.00186	0.00942268	0.01418	0.00643567	0.00652498	0.00326249
ENSG00000205978	0.663042	0.64624	0.591636	0.573455	0.618593	0.0428337	0.0214169
ENSG00000205981	0.887051	0.871061	0.825051	0.806619	0.847445	0.0378358	0.0189179
ENSG00000205989	0.00318	0.00125253	0.004875	0.00848485	0.00444809	0.00307123	0.00153561
ENSG00000206013	0.489859	0.459224	0.406041	0.411475	0.44165	0.0400478	0.0200239
ENSG00000206014	0.00192	0.00472	0.0120202	0.0154082	0.00851709	0.0062636	0.0031318
ENSG00000206026	0.285155	0.289879	0.302124	0.307258	0.296104	0.0103164	0.0051582
ENSG00000206028	0.0156	0.0434898	0.0948081	0.115333	0.0673078	0.0458393	0.0229196
ENSG00000206034	0.00320408	0.00125253	0.00474227	0.00840404	0.00440073	0.0030269	0.00151345
ENSG00000206042	0.0020202	0.002	0.00482828	0.00567347	0.00363049	0.00190263	0.000951315
ENSG00000206043	0.23802	0.1565	0.244388	0.259917	0.224706	0.0463914	0.0231957
ENSG00000206044	0.0113535	0.0132165	0.04576	0.06348	0.0334525	0.0255015	0.0127508
ENSG00000206047	0.564202	0.530701	0.514747	0.5409	0.537638	0.0207235	0.0103617
ENSG00000206052	0.7254	0.702245	0.725455	0.740184	0.723321	0.0156783	0.00783914
ENSG00000206053	0.401837	0.424939	0.386667	0.475333	0.422194	0.038764	0.019382
ENSG00000206062	0.00240816	0.0153535	0.0272292	0.0262653	0.017814	0.0115969	0.00579845
ENSG00000206066	0.0113737	0.01508	0.03692	0.0958367	0.0398026	0.0390194	0.0195097
ENSG00000206069	0.967475	0.9459	0.90897	0.86202	0.921091	0.0461997	0.0230999
ENSG00000206072	0.93854	0.951753	0.897172	0.8621	0.912391	0.0408	0.0204
ENSG00000206073	0.798182	0.640144	0.601653	0.596646	0.659156	0.0946989	0.0473495
ENSG00000206075	0.90468	0.855111	0.835691	0.806694	0.850544	0.0412109	0.0206055
ENSG00000206077	0.119388	0.21686	0.30998	0.351175	0.249351	0.103264	0.0516318
ENSG00000206082	0.0933131	0.136958	0.265091	0.295737	0.197775	0.0978758	0.0489379
ENSG00000206090	0.0001	8e-05	0.0007	0.00086	0.000435	0.000403774	0.000201887
ENSG00000206102	0.499041	0.340646	0.28903	0.316763	0.36137	0.0941728	0.0470864
ENSG00000206105	0.00141414	0.01612	0.0447273	0.0688283	0.0327724	0.0300199	0.01501
ENSG00000206106	0.413082	0.35298	0.304825	0.29932	0.342552	0.0528379	0.0264189
ENSG00000206107	0.114102	0.0933469	0.105878	0.10502	0.104587	0.0085387	0.00426935
ENSG00000206113	0.00309278	0.00753535	0.0348454	0.0519394	0.0243532	0.0231368	0.0115684
ENSG00000206114	0.00316	0.00125	0.00234343	0.00290909	0.00241563	0.000848822	0.000424411
ENSG00000206120	0.0916289	0.17258	0.22056	0.282186	0.191739	0.0804163	0.0402081
ENSG00000206127	0.089102	0.176408	0.211429	0.256566	0.183376	0.0708985	0.0354493
ENSG00000206129	0.01702	0.036303	0.105354	0.138606	0.0743207	0.0572257	0.0286129
ENSG00000206140	0.525616	0.612755	0.658969	0.661588	0.614732	0.063503	0.0317515
ENSG00000206142	0.00119192	0.00167677	0.00836364	0.012404	0.00590909	0.0054275	0.00271375
ENSG00000206144	0.00138144	0.0005	0.00301031	0.00510204	0.00249845	0.00202338	0.00101169
ENSG00000206145	0.0154255	0.0339381	0.101657	0.14674	0.0744401	0.0608033	0.0304017
ENSG00000206147	0.0146186	0.03162	0.08546	0.12532	0.0642546	0.0506866	0.0253433
ENSG00000206149	0.0387551	0.138889	0.183531	0.28451	0.161421	0.101971	0.0509856
ENSG00000206150	0.463857	0.417408	0.301313	0.319063	0.37541	0.0780003	0.0390001
ENSG00000206159	0.104202	0.0695354	0.13244	0.156186	0.115591	0.0373392	0.0186696
ENSG00000206168	0.00375258	0.0117143	0.0491717	0.0805102	0.0362872	0.0355153	0.0177577
ENSG00000206172	0.727818	0.706755	0.64068	0.617571	0.673206	0.052476	0.026238
ENSG00000206176	0.0593469	0.0896364	0.23002	0.307899	0.171726	0.117344	0.0586722
ENSG00000206177	0.595469	0.661859	0.693732	0.69097	0.660507	0.0456931	0.0228466
ENSG00000206178	0.000329897	0.00393814	0.0173939	0.0193737	0.0102589	0.00953111	0.00476555
ENSG00000206181	0.344263	0.363818	0.312784	0.33	0.337716	0.0216437	0.0108218
ENSG00000206187	0.000102041	0.00240404	0.0139184	0.0188571	0.0088204	0.00901674	0.00450837
ENSG00000206190	0.444755	0.487636	0.560143	0.561856	0.513597	0.0574705	0.0287353
ENSG00000206192	0.0010303	0.00541414	0.02796	0.0380816	0.0181215	0.0177838	0.00889189
ENSG00000206195	0.0880204	0.17604	0.3114	0.391714	0.241794	0.135758	0.0678791
ENSG00000206199	0.725041	0.580626	0.530062	0.532211	0.591985	0.0917248	0.0458624
ENSG00000206203	0.557677	0.645758	0.57916	0.477071	0.564916	0.06954	0.03477
ENSG00000206228	0.00704167	0.0121443	0.02796	0.031596	0.0196855	0.0119312	0.00596561
ENSG00000206249	0.0247	0.109592	0.20054	0.26748	0.150578	0.105968	0.0529838
ENSG00000206260	0.23449	0.22452	0.18746	0.254889	0.22534	0.0282396	0.0141198
ENSG00000206262	0.697857	0.646707	0.5974	0.563449	0.626353	0.0586581	0.0293291
ENSG00000206337	0.106424	0.174184	0.254186	0.283837	0.204658	0.0802097	0.0401049
ENSG00000206341	0.100808	0.216465	0.294062	0.34822	0.239889	0.107335	0.0536676
ENSG00000206344	0.0572245	0.170144	0.204515	0.21892	0.162701	0.0732342	0.0366171
ENSG00000206356	0.00010101	0.000262626	0.00179798	0.00441667	0.00164457	0.00200003	0.00100002
ENSG00000206384	0.980571	0.95892	0.929196	0.896404	0.941273	0.0365826	0.0182913
ENSG00000206417	0.0642626	0.0903838	0.16798	0.230162	0.138197	0.0754915	0.0377457
ENSG00000206418	0.634245	0.459859	0.50926	0.516959	0.530081	0.0739076	0.0369538
ENSG00000206422	0.09338	0.14326	0.223697	0.26618	0.181629	0.0778431	0.0389216
ENSG00000206432	0.65101	0.703535	0.748768	0.716162	0.704869	0.0406496	0.0203248
ENSG00000206448	0.000816327	0.00265306	0.0118557	0.01424	0.00739126	0.00664621	0.00332311
ENSG00000206474	0.102592	0.10122	0.154768	0.180848	0.134857	0.0395143	0.0197572
ENSG00000206483	0.001	0.00393878	0.0221429	0.0248485	0.0129825	0.0122486	0.00612429
ENSG00000206503	0.615737	0.478485	0.479753	0.517596	0.522893	0.0645015	0.0322507
ENSG00000206527	0.922364	0.884566	0.857354	0.836	0.875071	0.0372702	0.0186351
ENSG00000206530	0.3942	0.40982	0.394566	0.406167	0.401188	0.00799971	0.00399986
ENSG00000206531	0.405567	0.41499	0.311876	0.326763	0.364799	0.0530054	0.0265027
ENSG00000206532	0.120433	0.130062	0.22154	0.27952	0.187889	0.0762079	0.0381039
ENSG00000206535	0.42328	0.502323	0.46638	0.587237	0.494805	0.0695798	0.0347899
ENSG00000206536	0.308358	0.22236	0.195102	0.226619	0.23811	0.0488691	0.0244346
ENSG00000206538	0.479	0.530295	0.540364	0.550545	0.525051	0.0317943	0.0158972
ENSG00000206549	0.0236162	0.0486122	0.117919	0.14524	0.0838469	0.0571526	0.0285763
ENSG00000206552	0.000343434	0.00057732	0.0029899	0.00321212	0.00178069	0.00153025	0.000765124
ENSG00000206557	0.767414	0.777072	0.7279	0.647592	0.729995	0.0589099	0.0294549
ENSG00000206559	0.747473	0.593051	0.545361	0.54926	0.608786	0.094952	0.047476
ENSG00000206560	0.47702	0.524	0.593542	0.516163	0.527681	0.0484779	0.024239
ENSG00000206561	0.613551	0.64962	0.63903	0.619192	0.630348	0.016866	0.00843302
ENSG00000206562	0.458646	0.428714	0.478102	0.48414	0.462401	0.0249533	0.0124766
ENSG00000206567	0.0389388	0.0229899	0.0907959	0.10532	0.064511	0.0397248	0.0198624
ENSG00000206573	0.102303	0.152889	0.22802	0.241172	0.181096	0.0653578	0.0326789
ENSG00000206579	0.711778	0.602536	0.592408	0.664424	0.642787	0.0559347	0.0279673
ENSG00000206585	0.196429	0.2007	0.312545	0.32904	0.259679	0.0709106	0.0354553
ENSG00000206588	0.0747551	0.177212	0.30854	0.300083	0.215148	0.111184	0.0555918
ENSG00000206592	0.00261224	0.0167959	0.06202	0.06338	0.036202	0.0311453	0.0155726
ENSG00000206596	0.0754433	0.1454	0.305074	0.306701	0.208155	0.116412	0.0582059
ENSG00000206597	0.0816566	0.136408	0.244687	0.295464	0.189554	0.0978483	0.0489242
ENSG00000206603	0.0658182	0.0983505	0.19094	0.219333	0.143611	0.0731987	0.0365993
ENSG00000206612	0.02	0.0789796	0.161449	0.219367	0.119949	0.0880806	0.0440403
ENSG00000206622	0.0272525	0.0396495	0.143354	0.16625	0.0941264	0.0708637	0.0354318
ENSG00000206624	0.0316	0.0676289	0.16004	0.18766	0.111732	0.0740832	0.0370416
ENSG00000206629	0.0229	0.0146667	0.0255258	0.0382626	0.0253388	0.00977927	0.00488964
ENSG00000206633	0.0622222	0.120898	0.274545	0.297778	0.188861	0.115269	0.0576347
ENSG00000206634	0.0584444	0.162566	0.238163	0.287152	0.186581	0.0996174	0.0498087
ENSG00000206637	0.00367677	0.00521212	0.0213737	0.02902	0.0148207	0.0123972	0.00619862
ENSG00000206647	0.147265	0.227111	0.19852	0.19782	0.192679	0.033209	0.0166045
ENSG00000206650	0.0196162	0.0381616	0.094202	0.118646	0.0676566	0.0464846	0.0232423
ENSG00000206652	0.0779	0.160412	0.303313	0.304854	0.21162	0.111958	0.0559788
ENSG00000206687	0.00278788	0.00306	0.00685714	0.01078	0.00587126	0.00376289	0.00188145
ENSG00000206693	0.201216	0.121758	0.2348	0.27614	0.208479	0.0654323	0.0327161
ENSG00000206694	0.01576	0.062	0.142889	0.155163	0.093953	0.0665246	0.0332623
ENSG00000206698	0.00844444	0.0343636	0.0831429	0.11256	0.0596277	0.0469496	0.0234748
ENSG00000206702	0.03838	0.0706263	0.164	0.189449	0.115614	0.07253	0.036265
ENSG00000206731	0.0276364	0.03574	0.0808081	0.0913608	0.0588863	0.031872	0.015936
ENSG00000206737	0.194808	0.201818	0.315694	0.312102	0.256106	0.0668104	0.0334052
ENSG00000206755	0.0324167	0.0947071	0.14262	0.15772	0.106866	0.0564359	0.0282179
ENSG00000206760	0.108141	0.13822	0.222303	0.269455	0.18453	0.0744285	0.0372143
ENSG00000206761	0.000464646	0.00306122	0.0113	0.0106804	0.00637657	0.00543769	0.00271885
ENSG00000206785	0.065551	0.206283	0.271388	0.272061	0.203821	0.0972052	0.0486026
ENSG00000206791	0.0124082	0.0161633	0.0476289	0.0515758	0.031944	0.020511	0.0102555
ENSG00000206799	0.00874747	0.0787	0.15425	0.186735	0.107108	0.0796756	0.0398378
ENSG00000206811	0.1301	0.166268	0.2469	0.30988	0.213287	0.0808103	0.0404051
ENSG00000206820	0.06242	0.0503469	0.124633	0.183414	0.105203	0.0614656	0.0307328
ENSG00000206828	0.07734	0.1246	0.271286	0.265327	0.184638	0.0985493	0.0492746
ENSG00000206834	0.00981818	0.0668842	0.146121	0.17101	0.0984584	0.0739133	0.0369566
ENSG00000206835	0.000391753	0.010101	0.0531717	0.04434	0.0270011	0.0256853	0.0128427
ENSG00000206869	0.0848485	0.079899	0.133857	0.17674	0.118836	0.0456426	0.0228213
ENSG00000206878	0.00874	0.03836	0.132837	0.184525	0.0911155	0.0817209	0.0408604
ENSG00000206885	0.00784	0.0707677	0.164848	0.206918	0.112594	0.0900934	0.0450467
ENSG00000206886	0.0224082	0.0366458	0.08614	0.098433	0.0609067	0.037039	0.0185195
ENSG00000206897	0.0220404	0.0615052	0.1208	0.148122	0.088117	0.0569887	0.0284944
ENSG00000206898	0.00624	0.0252525	0.096	0.13106	0.0646381	0.0587566	0.0293783
ENSG00000206903	0.01338	0.03046	0.06744	0.087697	0.0497442	0.0339008	0.0169504
ENSG00000206908	0.00115464	0.00402041	0.0206122	0.0375306	0.0158295	0.0168188	0.00840941
ENSG00000206909	0.0305051	0.0418367	0.10424	0.128889	0.0763677	0.0477183	0.0238592
ENSG00000206910	0.10699	0.0644	0.145699	0.1897	0.126697	0.0535405	0.0267702
ENSG00000206913	0.0190515	0.0194545	0.0889592	0.115434	0.0607249	0.0490925	0.0245462
ENSG00000206917	0.00135354	0.00108163	0.0017551	0.00428283	0.00211827	0.00146931	0.000734656
ENSG00000206936	0.0156531	0.04774	0.153515	0.17248	0.0973471	0.0773188	0.0386594
ENSG00000206937	0.00058	0.0170505	0.052303	0.0588776	0.0322028	0.0279592	0.0139796
ENSG00000206938	0.00924	0.00498	0.0171134	0.030449	0.0154456	0.0111941	0.00559703
ENSG00000206941	0.1578	0.157	0.27648	0.295918	0.2218	0.0747852	0.0373926
ENSG00000206948	0.024449	0.0612	0.136309	0.143879	0.0914593	0.0582103	0.0291052
ENSG00000206952	0.0779394	0.111571	0.204714	0.206828	0.150263	0.0655549	0.0327774
ENSG00000206961	0.00406186	0.0114545	0.0237959	0.0270612	0.0165934	0.0107222	0.00536112
ENSG00000206968	0.0130625	0.02394	0.09306	0.12724	0.0643256	0.0549023	0.0274512
ENSG00000206976	0.0267	0.0292727	0.0638163	0.0713878	0.0477942	0.0231039	0.011552
ENSG00000206977	0.00702041	0.00868041	0.0171515	0.0185657	0.0128545	0.0058464	0.0029232
ENSG00000206987	0.0292784	0.04606	0.106687	0.117374	0.0748497	0.043694	0.021847
ENSG00000207005	0.199959	0.19982	0.3111	0.31038	0.255315	0.0640002	0.0320001
ENSG00000207008	0.06602	0.117381	0.204371	0.255616	0.160847	0.0851606	0.0425803
ENSG00000207022	0.00418182	0.02732	0.10525	0.14646	0.070803	0.0664322	0.0332161
ENSG00000207034	0.00352083	0.02894	0.085697	0.0991224	0.0543201	0.045521	0.0227605
ENSG00000207051	0.0570707	0.118102	0.23416	0.25058	0.164978	0.0930147	0.0465073
ENSG00000207056	0.00234343	0.00416327	0.0103469	0.0100408	0.00672361	0.00407732	0.00203866
ENSG00000207062	0.06488	0.206918	0.26922	0.271899	0.203229	0.0969956	0.0484978
ENSG00000207067	0.121732	0.160343	0.23562	0.276505	0.19855	0.070266	0.035133
ENSG00000207088	0.0438763	0.121818	0.201347	0.222959	0.1475	0.0816313	0.0408157
ENSG00000207098	0.00676	0.0321414	0.0993814	0.149567	0.0719625	0.0648366	0.0324183
ENSG00000207106	0.0787835	0.12668	0.270384	0.266845	0.185673	0.0977588	0.0488794
ENSG00000207110	0.10762	0.1356	0.2448	0.28542	0.19336	0.0852617	0.0426309
ENSG00000207112	0.0114949	0.047	0.128388	0.16658	0.0883657	0.0715064	0.0357532
ENSG00000207119	0.00553535	0.0205253	0.0469796	0.04216	0.0288	0.0193106	0.00965532
ENSG00000207129	0.0530303	0.18982	0.212485	0.25952	0.178714	0.0886751	0.0443375
ENSG00000207145	0.0502245	0.155293	0.287835	0.313051	0.201601	0.122361	0.0611805
ENSG00000207154	0.000857143	0.00228283	0.0096	0.0152165	0.00698912	0.00668971	0.00334486
ENSG00000207165	0.1065	0.163111	0.277224	0.30698	0.213454	0.0944939	0.0472469
ENSG00000207166	0.0721837	0.141374	0.222551	0.243131	0.16981	0.0785221	0.039261
ENSG00000207168	0.0739588	0.156384	0.22692	0.26206	0.179831	0.0831418	0.0415709
ENSG00000207171	0.0359394	0.0251633	0.0988571	0.112444	0.0681011	0.0439329	0.0219665
ENSG00000207175	0.0217374	0.05592	0.130021	0.168716	0.0940984	0.0672108	0.0336054
ENSG00000207181	0.13296	0.136845	0.267833	0.262939	0.200144	0.0753778	0.0376889
ENSG00000207182	0.00279592	0.00258586	0.00496	0.00610204	0.00411095	0.0017069	0.000853451
ENSG00000207187	0.0812323	0.06598	0.130263	0.137796	0.103818	0.0355699	0.0177849
ENSG00000207201	0.002	0.00506	0.0133333	0.0201443	0.0101344	0.00821279	0.0041064
ENSG00000207205	0.0711633	0.0899192	0.19902	0.218898	0.14475	0.0749768	0.0374884
ENSG00000207215	0.000888889	0.00109091	0.00343434	0.00549474	0.00272722	0.00217686	0.00108843
ENSG00000207217	0.037899	0.05898	0.12424	0.16703	0.0970373	0.0593989	0.0296995
ENSG00000207220	0.00357576	0.008	0.03206	0.0285657	0.0180504	0.0143453	0.00717266
ENSG00000207221	0.0034433	0.00983838	0.0133939	0.0182653	0.0112352	0.00623825	0.00311913
ENSG00000207233	0.01358	0.107576	0.21242	0.22018	0.138439	0.0978044	0.0489022
ENSG00000207269	0.000309278	0.000265306	0.000929293	0.00174	0.000810969	0.000689575	0.000344787
ENSG00000207274	0.0991919	0.09278	0.1546	0.164163	0.127684	0.0369021	0.0184511
ENSG00000207277	0.0189293	0.0766327	0.151938	0.163	0.102625	0.0677188	0.0338594
ENSG00000207304	0.23336	0.16708	0.27433	0.29684	0.242902	0.0569709	0.0284854
ENSG00000207313	0.02948	0.0764444	0.158929	0.18002	0.111218	0.0704756	0.0352378
ENSG00000207322	0.00130612	0.00929897	0.0280808	0.04718	0.0214665	0.0204892	0.0102446
ENSG00000207339	0.000989899	0.00228283	0.00873469	0.00938298	0.0053476	0.00432586	0.00216293
ENSG00000207340	0.0170408	0.0276364	0.0802828	0.129837	0.0636992	0.0520472	0.0260236
ENSG00000207344	0.261616	0.158184	0.24948	0.257061	0.231585	0.0491897	0.0245949
ENSG00000207349	0.000185567	0.000734694	0.00244898	0.0026875	0.00151419	0.00124142	0.000620708
ENSG00000207389	0.202429	0.201327	0.313232	0.315918	0.258226	0.0650766	0.0325383
ENSG00000207392	0.129071	0.14132	0.248424	0.24876	0.191894	0.0656605	0.0328303
ENSG00000207405	0.19633	0.188606	0.274433	0.30314	0.240627	0.0569185	0.0284592
ENSG00000207406	0.06974	0.0975306	0.142747	0.186141	0.12404	0.0511787	0.0255894
ENSG00000207407	0.00232	0.00636735	0.0163093	0.0196364	0.0111582	0.00815432	0.00407716
ENSG00000207410	0.00238	0.00179798	0.00828283	0.0149293	0.00684753	0.00613275	0.00306637
ENSG00000207418	0.0677374	0.13128	0.26662	0.321495	0.196783	0.117436	0.058718
ENSG00000207419	0.00832653	0.0256327	0.0569388	0.0821053	0.0432508	0.032798	0.016399
ENSG00000207430	0.00761224	0.0109184	0.0239798	0.0304	0.0182276	0.0107605	0.00538026
ENSG00000207432	0.00651546	0.02462	0.04744	0.0588485	0.034356	0.0233877	0.0116939
ENSG00000207445	0.0667879	0.149616	0.2766	0.310367	0.200843	0.113033	0.0565167
ENSG00000207468	0.0265918	0.0436735	0.12102	0.157796	0.0872703	0.0624379	0.0312189
ENSG00000207475	0.01114	0.0422626	0.189361	0.20174	0.111126	0.0984394	0.0492197
ENSG00000207493	0.0869388	0.141673	0.238485	0.253414	0.180128	0.0794552	0.0397276
ENSG00000207496	0.0562626	0.138612	0.229677	0.27282	0.174343	0.0965733	0.0482867
ENSG00000207501	0.118206	0.124878	0.250404	0.275224	0.192178	0.0822358	0.0411179
ENSG00000207513	0.07746	0.148869	0.290404	0.29112	0.201963	0.1066	0.0533001
ENSG00000207523	0.105919	0.05884	0.155596	0.201293	0.130412	0.0615922	0.0307961
ENSG00000207569	0.123293	0.229556	0.284327	0.321361	0.239634	0.0862429	0.0431215
ENSG00000207585	0.00504	0.0251515	0.0486939	0.0661443	0.0362574	0.0267442	0.0133721
ENSG00000207597	0.0211111	0.02576	0.0496907	0.0520808	0.0371607	0.0159914	0.00799571
ENSG00000207635	0.00242	0.02288	0.0811	0.10796	0.0535899	0.049242	0.024621
ENSG00000207731	0.00688889	0.0322062	0.0903542	0.130869	0.0650795	0.0560768	0.0280384
ENSG00000207955	0.00054	0.000442105	0.00137374	0.00210101	0.00111421	0.000779438	0.000389719
ENSG00000208308	0.0334082	0.106061	0.189125	0.226742	0.138834	0.0864981	0.043249
ENSG00000208772	0.0667629	0.159102	0.237515	0.287051	0.187608	0.096256	0.048128
ENSG00000208892	0.176909	0.210577	0.268667	0.292364	0.237129	0.0528423	0.0264211
ENSG00000209582	0.146121	0.156103	0.290454	0.31018	0.225714	0.0866149	0.0433074
ENSG00000210082	0.2157	0.2245	0.318653	0.360837	0.279922	0.071282	0.035641
ENSG00000210181	0.00952	0.0311224	0.105596	0.13154	0.0694446	0.0583732	0.0291866
ENSG00000210709	0.0188	0.040551	0.0826667	0.0975306	0.0598871	0.0365056	0.0182528
ENSG00000210825	0.0873535	0.15424	0.277562	0.308545	0.206925	0.103906	0.051953
ENSG00000210841	0.00587879	0.0141414	0.0304	0.0484444	0.0247162	0.018815	0.00940749
ENSG00000211445	0.905576	0.891778	0.779102	0.722612	0.824767	0.088584	0.044292
ENSG00000211448	0.66	0.523293	0.541111	0.531313	0.563929	0.0644603	0.0322301
ENSG00000211450	0.443394	0.441612	0.561429	0.556323	0.500689	0.0672241	0.0336121
ENSG00000211451	0.0375876	0.0432323	0.114505	0.161224	0.0891374	0.0594551	0.0297275
ENSG00000211452	0.779592	0.761778	0.714796	0.720286	0.744113	0.0316124	0.0158062
ENSG00000211454	0.04654	0.0495	0.16998	0.230907	0.124232	0.0914574	0.0457287
ENSG00000211455	0.57616	0.486707	0.437735	0.515714	0.504079	0.0578342	0.0289171
ENSG00000211456	0.378465	0.21904	0.279592	0.325677	0.300693	0.0677866	0.0338933
ENSG00000211459	0.09604	0.188755	0.3108	0.347449	0.235761	0.115234	0.057617
ENSG00000211460	0.349959	0.24302	0.256788	0.35534	0.301277	0.0596264	0.0298132
ENSG00000211517	0.168619	0.14324	0.2241	0.182454	0.179603	0.0338183	0.0169092
ENSG00000211571	0.00353061	0.00717172	0.0197732	0.0354021	0.0164694	0.0144132	0.00720659
ENSG00000211577	0.0156939	0.02088	0.0608283	0.0876042	0.0462516	0.0341565	0.0170783
ENSG00000211580	0.00206186	0.00743158	0.0425361	0.0640204	0.0290125	0.0294421	0.0147211
ENSG00000211584	NA	NA	NA	NA	#DIV/0!	#DIV/0!	#DIV/0!
ENSG00000211592	0.0630303	0.179122	0.30749	0.356495	0.226534	0.132193	0.0660965
ENSG00000211598	0.06	0.171876	0.312828	0.332327	0.219258	0.127995	0.0639974
ENSG00000211599	0.08676	0.110143	0.1733	0.232204	0.150602	0.0655409	0.0327705
ENSG00000211611	0.00426531	0.0319588	0.104227	0.172141	0.0781481	0.0755137	0.0377569
ENSG00000211619	0.236404	0.221979	0.293175	0.351608	0.275792	0.0591537	0.0295769
ENSG00000211623	0.0177576	0.0230101	0.0434747	0.0587143	0.0357392	0.0189126	0.00945631
ENSG00000211625	0.0555464	0.156929	0.283495	0.364103	0.215018	0.136285	0.0681426
ENSG00000211626	0.0260206	0.0499394	0.123131	0.151796	0.0877218	0.0594247	0.0297123
ENSG00000211630	0.00486598	0.016898	0.02176	0.0334898	0.0192534	0.0118533	0.00592666
ENSG00000211632	0.0210816	0.0612121	0.105434	0.146	0.083432	0.0540991	0.0270496
ENSG00000211633	0.000591837	0.000680412	0.00191919	0.00626804	0.00236487	0.00267173	0.00133586
ENSG00000211637	0.0590204	0.172204	0.254283	0.314949	0.200114	0.110767	0.0553834
ENSG00000211638	0.148776	0.195093	0.239979	0.285414	0.217315	0.0587158	0.0293579
ENSG00000211639	0.0516566	0.143879	0.263091	0.330444	0.197268	0.123992	0.0619958
ENSG00000211640	0.153816	0.137753	0.241224	0.29428	0.206768	0.0739653	0.0369827
ENSG00000211641	0.0252041	0.0179184	0.0364898	0.0489091	0.0321303	0.013546	0.00677301
ENSG00000211642	0.00159596	0.00541667	0.0115306	0.0147677	0.00832773	0.00593078	0.00296539
ENSG00000211643	0.00389899	0.0227347	0.08868	0.111278	0.056648	0.0514558	0.0257279
ENSG00000211644	0.286531	0.295449	0.297673	0.31301	0.298166	0.0110054	0.00550268
ENSG00000211645	0.00264646	0.0165918	0.110343	0.119646	0.0623069	0.0612223	0.0306111
ENSG00000211647	0.03218	0.02352	0.0947071	0.1024	0.0632018	0.0410937	0.0205469
ENSG00000211648	0.0547551	0.119838	0.237879	0.307515	0.179997	0.113894	0.0569472
ENSG00000211649	0.0171111	0.0377576	0.0749293	0.103367	0.0582913	0.0384106	0.0192053
ENSG00000211650	0.01674	0.0441429	0.114653	0.131091	0.0766566	0.0549361	0.0274681
ENSG00000211651	0.0536162	0.12438	0.236224	0.308061	0.18057	0.113469	0.0567347
ENSG00000211652	0.0449	0.08636	0.15101	0.186242	0.117128	0.063478	0.031739
ENSG00000211653	0.0540404	0.111354	0.28204	0.315134	0.190642	0.127539	0.0637695
ENSG00000211654	0.00248485	0.00284536	0.00876289	0.0130909	0.006796	0.00508881	0.00254441
ENSG00000211655	0.00450505	0.0045102	0.0102828	0.0162062	0.00887607	0.00559393	0.00279697
ENSG00000211656	0.0014375	0.000606061	0.00210309	0.00216495	0.0015779	0.000726782	0.000363391
ENSG00000211657	0.000444444	0.000102041	0.00119192	0.00173737	0.000868945	0.000736393	0.000368196
ENSG00000211658	0.000585859	0.00165306	0.0127959	0.0180808	0.00827891	0.00855503	0.00427751
ENSG00000211659	0.00577778	0.0118333	0.05874	0.0719388	0.0370725	0.0331738	0.0165869
ENSG00000211660	0.053798	0.133737	0.27402	0.329184	0.197685	0.126375	0.0631874
ENSG00000211661	0.00282	0.00270707	0.0140625	0.02352	0.0107774	0.0100269	0.00501345
ENSG00000211662	0.0538788	0.136525	0.247642	0.295735	0.183445	0.109116	0.0545582
ENSG00000211663	0.0637551	0.206566	0.343596	0.331691	0.236402	0.130726	0.0653629
ENSG00000211664	0.0241	0.0483469	0.15448	0.202184	0.107278	0.084905	0.0424525
ENSG00000211665	0.0059	0.0039596	0.0132	0.02734	0.0125999	0.0106015	0.00530074
ENSG00000211666	0.058404	0.143071	0.26402	0.317122	0.195654	0.116949	0.0584744
ENSG00000211667	0.00448485	0.0042	0.0166	0.02558	0.0127162	0.0103415	0.00517077
ENSG00000211668	0.05512	0.124227	0.255111	0.318776	0.188308	0.12018	0.0600901
ENSG00000211669	0.0825773	0.16092	0.301061	0.355714	0.225068	0.125515	0.0627575
ENSG00000211670	0.0136939	0.0314	0.0988571	0.1291	0.0682628	0.0546925	0.0273463
ENSG00000211671	0.07728	0.1506	0.294792	0.330845	0.213379	0.119569	0.0597847
ENSG00000211672	0.0737576	0.181714	0.30299	0.329042	0.221876	0.117779	0.0588897
ENSG00000211673	0.060101	0.139093	0.287794	0.35862	0.211402	0.136173	0.0680866
ENSG00000211674	0.0770204	0.141152	0.297071	0.316392	0.207909	0.117341	0.0586705
ENSG00000211675	0.05518	0.122204	0.255111	0.33652	0.192254	0.127096	0.0635479
ENSG00000211676	0.28598	0.151091	0.212061	0.248141	0.224318	0.0573939	0.0286969
ENSG00000211677	0.0744444	0.149062	0.3044	0.33298	0.215222	0.123848	0.061924
ENSG00000211678	0.255697	0.142041	0.225711	0.276061	0.224877	0.0589694	0.0294847
ENSG00000211679	0.0589388	0.129485	0.238041	0.318384	0.186212	0.114851	0.0574254
ENSG00000211683	0.00228283	0.0058	0.0166186	0.0177959	0.0106243	0.00775064	0.00387532
ENSG00000211685	0.06486	0.143122	0.297535	0.30458	0.202524	0.118212	0.0591062
ENSG00000211689	0.157041	0.220364	0.242755	0.286343	0.226626	0.0538753	0.0269376
ENSG00000211693	0.000262626	0.00020202	0.000363636	0.00111111	0.000484848	0.000422797	0.000211398
ENSG00000211694	0.179051	0.20604	0.255551	0.26398	0.226155	0.0404897	0.0202449
ENSG00000211695	0.230061	0.262816	0.19482	0.22964	0.229334	0.0277663	0.0138832
ENSG00000211696	0.0884694	0.182586	0.255667	0.293832	0.205138	0.0904431	0.0452215
ENSG00000211697	0.09886	0.132612	0.225535	0.21966	0.169167	0.063262	0.031631
ENSG00000211698	0.185833	0.113771	0.127916	0.142469	0.142497	0.0311761	0.015588
ENSG00000211699	0.0872857	0.170082	0.257327	0.264286	0.194745	0.0834827	0.0417414
ENSG00000211701	0.00938	0.0135	0.0304646	0.0354545	0.0221998	0.0127021	0.00635105
ENSG00000211706	0.00542857	0.0278776	0.0619394	0.0872929	0.0456346	0.0362082	0.0181041
ENSG00000211707	0.00876	0.0365859	0.0825657	0.0991313	0.0567607	0.0415221	0.0207611
ENSG00000211710	0.000585859	0.00532	0.0174545	0.02832	0.0129201	0.0124848	0.00624242
ENSG00000211713	0.00383505	0.0437755	0.09908	0.085375	0.0580164	0.0431012	0.0215506
ENSG00000211714	0.08536	0.16502	0.28652	0.27996	0.204215	0.0969092	0.0484546
ENSG00000211715	0.0040404	0.0194082	0.0525474	0.0525306	0.0321316	0.0243853	0.0121926
ENSG00000211716	0.0620825	0.159694	0.29406	0.32566	0.210374	0.122274	0.0611372
ENSG00000211717	0.125172	0.238061	0.24998	0.260714	0.218482	0.0628909	0.0314454
ENSG00000211720	0.00102041	0.000714286	0.0020202	0.00465306	0.00210199	0.0017898	0.000894902
ENSG00000211721	0.0756701	0.19294	0.296816	0.33066	0.224022	0.114957	0.0574783
ENSG00000211724	0.0678557	0.206	0.305918	0.318424	0.22455	0.115946	0.057973
ENSG00000211725	0.0630625	0.146577	0.292367	0.298889	0.200224	0.115349	0.0576747
ENSG00000211727	0.00454	0.0102041	0.0188776	0.0238	0.0143554	0.00862604	0.00431302
ENSG00000211728	0.06804	0.160828	0.290101	0.295354	0.203581	0.109707	0.0548536
ENSG00000211731	0.00123232	0.000895833	0.00393939	0.0104082	0.00411893	0.00440861	0.00220431
ENSG00000211732	0.0038	0.01114	0.046	0.0485859	0.0273815	0.0232102	0.0116051
ENSG00000211734	0.00236364	0.00158	0.00755102	0.0189388	0.00760836	0.00800479	0.00400239
ENSG00000211739	0.02436	0.0349691	0.0825657	0.0932727	0.0587919	0.0341916	0.0170958
ENSG00000211745	0.16938	0.275232	0.330309	0.289072	0.265998	0.068529	0.0342645
ENSG00000211746	0.0965361	0.275022	0.31234	0.349464	0.25834	0.112069	0.0560345
ENSG00000211747	0.0558586	0.17902	0.328694	0.332061	0.223908	0.132832	0.0664158
ENSG00000211749	0.000141414	0.00040404	0.00084	0.00132653	0.000677996	0.000519556	0.000259778
ENSG00000211750	0.0459798	0.0383232	0.06748	0.0717526	0.0558839	0.0162558	0.0081279
ENSG00000211751	0.0134747	0.01658	0.0392727	0.0571633	0.0316227	0.0205465	0.0102732
ENSG00000211752	0.13068	0.158229	0.17099	0.22218	0.17052	0.0383287	0.0191643
ENSG00000211753	0.153051	0.105111	0.142825	0.15812	0.139777	0.0239699	0.0119849
ENSG00000211772	0.0575102	0.159653	0.3185	0.316485	0.213037	0.127622	0.0638111
ENSG00000211776	0.05866	0.225818	0.275293	0.276707	0.20912	0.10306	0.0515299
ENSG00000211777	0.104245	0.199021	0.253131	0.270449	0.206712	0.0747793	0.0373896
ENSG00000211778	0.178408	0.23742	0.28734	0.28212	0.246322	0.0505158	0.0252579
ENSG00000211779	0.08206	0.156747	0.290694	0.294667	0.206042	0.104597	0.0522986
ENSG00000211780	0.0331919	0.132465	0.149245	0.196204	0.127776	0.0685844	0.0342922
ENSG00000211781	0.000909091	0.00024	0.005	0.00951515	0.00391606	0.00428486	0.00214243
ENSG00000211782	0.0131919	0.0337374	0.0715556	0.0951134	0.0533996	0.0368463	0.0184231
ENSG00000211784	0.0392323	0.0684242	0.125919	0.1689	0.100619	0.0580437	0.0290219
ENSG00000211785	0.0970816	0.175051	0.246878	0.288515	0.201881	0.0841289	0.0420644
ENSG00000211786	0.04388	0.0487475	0.11568	0.155673	0.0909952	0.054152	0.027076
ENSG00000211787	0.000909091	0.00228283	0.00492929	0.00602041	0.00353541	0.00235122	0.00117561
ENSG00000211788	0.0001	0.00193939	0.00658	0.00755102	0.0040426	0.00359235	0.00179618
ENSG00000211789	0.000597938	0.000383838	0.00184	0.002	0.00120544	0.000832282	0.000416141
ENSG00000211790	0.0839798	0.177694	0.241237	0.278	0.195228	0.0849542	0.0424771
ENSG00000211791	0.02444	0.119535	0.164479	0.156776	0.116308	0.0643123	0.0321562
ENSG00000211792	0.00024	0.000464646	0.0014	0.00145455	0.000889798	0.000627757	0.000313879
ENSG00000211793	0.00145455	0.00134694	0.00410417	0.00458586	0.00287288	0.00171178	0.000855888
ENSG00000211794	0.0122887	0.0167551	0.0306667	0.0412449	0.0252388	0.013233	0.0066165
ENSG00000211795	0.155897	0.219394	0.221629	0.269143	0.216516	0.0464711	0.0232355
ENSG00000211796	0.0160612	0.0248333	0.0759592	0.103071	0.0549811	0.0415385	0.0207692
ENSG00000211797	0.0183469	0.0291134	0.07808	0.106122	0.0579157	0.041335	0.0206675
ENSG00000211798	0.01126	0.031798	0.12004	0.169402	0.0831251	0.0743987	0.0371994
ENSG00000211799	0.063732	0.14546	0.2968	0.29754	0.200883	0.116082	0.0580408
ENSG00000211800	0.0147071	0.0403636	0.0904646	0.136449	0.0704961	0.0540645	0.0270322
ENSG00000211801	0.00114286	0.0014898	0.0039596	0.00522449	0.00295418	0.00196558	0.000982789
ENSG00000211802	0.0103838	0.0270101	0.0727	0.0888571	0.0497378	0.0370714	0.0185357
ENSG00000211803	0.13764	0.233313	0.29858	0.294162	0.240924	0.0750199	0.03751
ENSG00000211804	0.108788	0.19497	0.285469	0.251636	0.210216	0.0772417	0.0386208
ENSG00000211805	0.00379167	0.00414286	0.01596	0.0161	0.00999863	0.00696614	0.00348307
ENSG00000211806	0.0222424	0.0808367	0.1237	0.16649	0.0983172	0.0616028	0.0308014
ENSG00000211807	0.00318367	0.0022	0.00563265	0.00547475	0.00412277	0.00170162	0.00085081
ENSG00000211808	0.00010101	0.000444444	0.000845361	0.00130612	0.000674234	0.000519601	0.000259801
ENSG00000211809	0.06098	0.055899	0.102449	0.151175	0.0926258	0.0442525	0.0221262
ENSG00000211810	0.00121649	0.00103093	0.00187755	0.00228571	0.00160267	0.00058256	0.00029128
ENSG00000211812	0.00064	0.00159574	0.00402041	0.0104286	0.00417118	0.00440756	0.00220378
ENSG00000211813	0.00153061	0.00906	0.048701	0.07424	0.0333829	0.0342058	0.0171029
ENSG00000211814	0.00554167	0.06336	0.115835	0.121633	0.0765923	0.0541354	0.0270677
ENSG00000211815	0.00320408	0.00572	0.0286	0.0276939	0.0163045	0.013718	0.006859
ENSG00000211816	0.00266667	0.00268041	0.0114694	0.0175258	0.00858556	0.00726058	0.00363029
ENSG00000211817	0.00545455	0.0135306	0.0722041	0.0905773	0.0454416	0.0423113	0.0211557
ENSG00000211818	0.00895918	0.00872727	0.02932	0.0346531	0.0204149	0.0135383	0.00676917
ENSG00000211819	0.000469388	0.000104167	0.000888889	0.00163636	0.000774702	0.000657859	0.000328929
ENSG00000211820	0.0321	0.04858	0.177596	0.222929	0.120301	0.094408	0.047204
ENSG00000211821	0.0196289	0.0231313	0.0528866	0.0550208	0.0376669	0.0188808	0.00944039
ENSG00000211829	0.07486	0.168598	0.294189	0.27798	0.203907	0.102531	0.0512653
ENSG00000211890	0.0630722	0.11988	0.28888	0.329919	0.200438	0.12903	0.0645151
ENSG00000211891	0.0682424	0.141939	0.29054	0.32914	0.207465	0.122994	0.0614972
ENSG00000211892	0.06264	0.1439	0.28178	0.340444	0.207191	0.126782	0.0633908
ENSG00000211893	0.06428	0.14102	0.283306	0.344081	0.208172	0.128232	0.0641162
ENSG00000211895	0.05378	0.119898	0.228808	0.306222	0.177177	0.112289	0.0561443
ENSG00000211896	0.081134	0.173091	0.305857	0.333082	0.223291	0.117757	0.0588783
ENSG00000211897	0.05748	0.138	0.310722	0.349677	0.21397	0.13909	0.0695448
ENSG00000211898	0.0544848	0.125071	0.273816	0.317071	0.192611	0.123457	0.0617286
ENSG00000211899	0.0589899	0.15228	0.279717	0.32366	0.203662	0.120767	0.0603835
ENSG00000211933	0.03986	0.15998	0.256433	0.29596	0.188058	0.114118	0.0570592
ENSG00000211934	0.06228	0.16034	0.303796	0.339167	0.216396	0.128589	0.0642945
ENSG00000211935	0.0644898	0.125293	0.244232	0.309939	0.185988	0.111358	0.0556791
ENSG00000211936	0.166606	0.192408	0.211131	0.2685	0.209661	0.043265	0.0216325
ENSG00000211937	0.05338	0.122673	0.291556	0.317091	0.196175	0.128467	0.0642333
ENSG00000211938	0.0541616	0.144364	0.26766	0.32798	0.198541	0.122899	0.0614494
ENSG00000211939	0.02752	0.0313878	0.0788454	0.0854545	0.0558019	0.0305843	0.0152921
ENSG00000211940	0.107633	0.21934	0.30334	0.336	0.241578	0.101925	0.0509624
ENSG00000211941	0.0129592	0.0184082	0.0650928	0.06404	0.040125	0.0283132	0.0141566
ENSG00000211942	0.00447917	0.0329697	0.0842222	0.0811313	0.0507006	0.0387321	0.0193661
ENSG00000211943	0.0626465	0.160429	0.239567	0.258433	0.180269	0.0891713	0.0445857
ENSG00000211944	0.00278	0.0203918	0.0626122	0.0665684	0.0380881	0.0314769	0.0157384
ENSG00000211945	0.0451959	0.131567	0.225414	0.31624	0.179604	0.117105	0.0585527
ENSG00000211946	0.000484848	0.00155102	0.00515152	0.00826263	0.0038625	0.00354843	0.00177422
ENSG00000211947	0.0864694	0.23822	0.290735	0.323051	0.234619	0.10477	0.0523851
ENSG00000211949	0.0639592	0.154837	0.282327	0.3585	0.214906	0.131095	0.0655477
ENSG00000211950	0.113776	0.175776	0.304828	0.35966	0.23851	0.113387	0.0566934
ENSG00000211951	0.096898	0.2422	0.237633	0.263293	0.210006	0.0762291	0.0381145
ENSG00000211952	0.0244646	0.0503673	0.1339	0.178586	0.0968295	0.0717722	0.0358861
ENSG00000211953	0.0528889	0.13542	0.247453	0.307773	0.185884	0.113845	0.0569225
ENSG00000211955	0.14899	0.190286	0.317414	0.3096	0.241572	0.0848166	0.0424083
ENSG00000211956	0.0985918	0.186306	0.214837	0.260444	0.190045	0.0681869	0.0340935
ENSG00000211957	0.026303	0.0933737	0.130182	0.140433	0.0975729	0.0516312	0.0258156
ENSG00000211958	0.01172	0.0268687	0.07712	0.0949072	0.052654	0.0396837	0.0198419
ENSG00000211959	0.151443	0.224408	0.324222	0.338364	0.259609	0.0881591	0.0440795
ENSG00000211961	0.000282828	0.00244	0.00787879	0.0217778	0.00809485	0.00966565	0.00483282
ENSG00000211962	0.100687	0.0689278	0.163475	0.231313	0.141101	0.0718356	0.0359178
ENSG00000211964	0.116701	0.205051	0.286949	0.342545	0.237812	0.0985305	0.0492652
ENSG00000211965	0.00733333	0.00532	0.0116907	0.0137172	0.00951531	0.0038622	0.0019311
ENSG00000211966	0.06742	0.13914	0.276606	0.322081	0.201312	0.118387	0.0591937
ENSG00000211967	0.0890625	0.159535	0.22464	0.27922	0.188114	0.0821835	0.0410918
ENSG00000211968	0.0154343	0.0272121	0.0662626	0.0669293	0.0439596	0.0265782	0.0132891
ENSG00000211970	0.10406	0.2054	0.321374	0.346343	0.244294	0.111854	0.0559268
ENSG00000211972	0.0989583	0.162312	0.248021	0.267612	0.194226	0.0782598	0.0391299
ENSG00000211973	0.06616	0.177616	0.29068	0.317388	0.212961	0.115101	0.0575507
ENSG00000211974	0.0634545	0.15426	0.301367	0.348848	0.216983	0.131674	0.0658372
ENSG00000211976	0.0139583	0.00832653	0.0212784	0.02302	0.0166458	0.00679519	0.00339759
ENSG00000211978	0.0645859	0.149837	0.253253	0.29004	0.189429	0.102224	0.0511122
ENSG00000211979	0.178959	0.127313	0.166857	0.198144	0.167818	0.0299187	0.0149593
ENSG00000212122	0.4407	0.37904	0.299798	0.35949	0.369757	0.0580769	0.0290384
ENSG00000212123	0.5016	0.562959	0.62786	0.55078	0.5608	0.0519832	0.0259916
ENSG00000212124	0.630747	0.680182	0.63876	0.57901	0.632175	0.0415393	0.0207696
ENSG00000212125	0.00505051	0.00746392	0.0374343	0.05656	0.0266272	0.0248029	0.0124015
ENSG00000212126	0.546804	0.502667	0.369449	0.395072	0.453498	0.0848556	0.0424278
ENSG00000212127	0.55924	0.58116	0.596454	0.583245	0.580025	0.0154226	0.00771131
ENSG00000212128	0.45099	0.486586	0.424667	0.40722	0.442366	0.0345363	0.0172682
ENSG00000212144	0.00602	0.00404082	0.00864646	0.0160612	0.00869213	0.00526247	0.00263123
ENSG00000212145	0.00281633	0.00155102	0.00420202	0.00527273	0.00346052	0.00162225	0.000811125
ENSG00000212149	0.00928	0.00856566	0.0226	0.0241031	0.0161372	0.00835808	0.00417904
ENSG00000212153	0.00690722	0.028303	0.081596	0.116184	0.0582475	0.0497803	0.0248902
ENSG00000212170	0.0111959	0.00971717	0.0266061	0.05064	0.0245398	0.0190023	0.00950114
ENSG00000212172	0.0149485	0.015125	0.0246186	0.0318	0.021623	0.00815104	0.00407552
ENSG00000212175	0.0999798	0.100551	0.191778	0.26378	0.164022	0.0792717	0.0396359
ENSG00000212181	0.0228081	0.02108	0.0489592	0.0549388	0.0369465	0.0175087	0.00875437
ENSG00000212182	0.00116327	0.00183333	0.01078	0.0142887	0.00701631	0.00653641	0.0032682
ENSG00000212187	0.0347475	0.0418367	0.07818	0.0789388	0.0584257	0.0234298	0.0117149
ENSG00000212195	0.0973737	0.0685567	0.0950505	0.143625	0.101151	0.0311871	0.0155936
ENSG00000212206	0.00748	0.00834343	0.02498	0.034898	0.0189253	0.0133511	0.00667555
ENSG00000212211	0.0048	0.00244898	0.00794	0.0159794	0.00779209	0.00590353	0.00295177
ENSG00000212214	0.00722	0.0292577	0.0719798	0.102776	0.0528083	0.0428065	0.0214033
ENSG00000212232	0.08036	0.173245	0.24722	0.304283	0.201277	0.0968292	0.0484146
ENSG00000212237	0.0167959	0.0673265	0.13576	0.1708	0.0976706	0.0689449	0.0344724
ENSG00000212293	0.0185918	0.0190612	0.0919596	0.117475	0.0617719	0.0506716	0.0253358
ENSG00000212321	0	4.12371e-05	0.000363636	0.000387755	0.000198157	0.00020593	0.000102965
ENSG00000212342	0.01078	0.0220408	0.0557526	0.0827071	0.0428201	0.0327443	0.0163721
ENSG00000212371	0.0266735	0.0761818	0.0906327	0.173531	0.0917546	0.0610099	0.030505
ENSG00000212391	0.00678	0.0125859	0.07188	0.0721649	0.0408527	0.0360699	0.018035
ENSG00000212396	0.05462	0.059697	0.150289	0.222444	0.121763	0.0802306	0.0401153
ENSG00000212402	0.0562474	0.132866	0.222444	0.256848	0.167102	0.0905135	0.0452567
ENSG00000212413	0.01954	0.0381837	0.097	0.118505	0.0683072	0.0470063	0.0235031
ENSG00000212421	0.01036	0.0272929	0.07732	0.0935152	0.052122	0.0396185	0.0198093
ENSG00000212422	0.00137374	0.00293878	0.0072449	0.00874747	0.00507622	0.00348608	0.00174304
ENSG00000212424	0.00334694	0.00466667	0.0130515	0.01872	0.00994629	0.00725825	0.00362912
ENSG00000212432	0.0192727	0.0363878	0.113776	0.158222	0.0819146	0.0654081	0.0327041
ENSG00000212434	0.00341414	0.00373737	0.01232	0.0169899	0.00911535	0.00667594	0.00333797
ENSG00000212440	0.128184	0.10466	0.19118	0.275155	0.174795	0.0762279	0.0381139
ENSG00000212443	0.145	0.127184	0.213897	0.253475	0.184889	0.0590663	0.0295332
ENSG00000212451	0.01006	0.0254141	0.0448081	0.07028	0.0376406	0.0259928	0.0129964
ENSG00000212456	0.0809897	0.100165	0.205192	0.218525	0.151218	0.070668	0.035334
ENSG00000212458	0.00206122	0.0574747	0.118612	0.132742	0.0777226	0.0600937	0.0300468
ENSG00000212461	0.00632323	0.01134	0.02002	0.0279184	0.0164004	0.00953803	0.00476901
ENSG00000212464	0.141794	0.153571	0.237041	0.256804	0.197303	0.0580609	0.0290304
ENSG00000212479	0.0120206	0.0412525	0.106165	0.118735	0.0695432	0.051219	0.0256095
ENSG00000212511	0.000469388	0.000897959	0.00313131	0.00348454	0.0019958	0.00153198	0.000765991
ENSG00000212517	0.00894949	0.0314286	0.0824242	0.112202	0.0587511	0.0470607	0.0235304
ENSG00000212529	0.00297959	0.0146939	0.0561224	0.0801837	0.0384949	0.0359468	0.0179734
ENSG00000212533	0.015134	0.0433196	0.20158	0.221571	0.120401	0.10622	0.0531101
ENSG00000212538	0.00196	0.0039798	0.0119388	0.00955556	0.00685853	0.00466782	0.00233391
ENSG00000212539	0.00106	0.00160417	0.00778	0.0104	0.00521104	0.00461033	0.00230517
ENSG00000212544	0.016449	0.0331134	0.08444	0.114848	0.0622127	0.0454814	0.0227407
ENSG00000212549	0.0136768	0.0189091	0.0825208	0.0846869	0.0499484	0.0389307	0.0194653
ENSG00000212550	0.00252	0.00265306	0.00886598	0.0126465	0.00667138	0.00496316	0.00248158
ENSG00000212551	0.000387755	0.00208	0.00787629	0.00983838	0.00504561	0.00452673	0.00226337
ENSG00000212559	0.00488	0.0306061	0.08762	0.132928	0.0640085	0.0575015	0.0287508
ENSG00000212565	0.0147423	0.0193333	0.029899	0.0340412	0.024504	0.00898317	0.00449158
ENSG00000212567	0.02654	0.0403542	0.062449	0.060551	0.0474735	0.0171676	0.00858382
ENSG00000212579	0.01562	0.0351919	0.11938	0.144337	0.0786322	0.0628094	0.0314047
ENSG00000212581	0.00430303	0.00476	0.0174141	0.0280204	0.0136244	0.0113589	0.00567944
ENSG00000212587	0.00156	0.00340206	0.00802062	0.0144444	0.00685678	0.00574219	0.00287109
ENSG00000212588	0.10262	0.158646	0.279939	0.282186	0.205848	0.0898164	0.0449082
ENSG00000212598	0.000383838	0.00014433	0.00022449	0.000755102	0.00037694	0.000271049	0.000135524
ENSG00000212601	0.00471429	0.0281818	0.0626186	0.103394	0.0497271	0.04296	0.02148
ENSG00000212605	0.00491837	0.00452525	0.014101	0.0238788	0.0118559	0.00915529	0.00457765
ENSG00000212607	0.140804	0.12956	0.233374	0.254551	0.189572	0.0635626	0.0317813
ENSG00000212609	0.000458333	0.00267347	0.0089899	0.010898	0.00575492	0.00498214	0.00249107
ENSG00000212610	0.00241237	0.000639175	0.00512	0.007625	0.00394914	0.00306596	0.00153298
ENSG00000212624	0.0307755	0.0478788	0.0864948	0.090404	0.0638883	0.0292512	0.0146256
ENSG00000212643	0.0131717	0.0371111	0.0623265	0.0940612	0.0516676	0.0346634	0.0173317
ENSG00000212657	0.35028	0.413556	0.343535	0.38018	0.371888	0.0320194	0.0160097
ENSG00000212658	0.306102	0.40004	0.367694	0.405082	0.369729	0.045538	0.022769
ENSG00000212659	0.07052	0.112	0.169163	0.171327	0.130752	0.0486527	0.0243263
ENSG00000212663	0.000242424	0.000474227	0.00105155	0.00292929	0.00117437	0.00121841	0.000609205
ENSG00000212664	0.0451515	0.10396	0.16724	0.253773	0.142531	0.0893605	0.0446802
ENSG00000212670	0.0137551	0.0525051	0.0860202	0.113667	0.0664868	0.0431417	0.0215708
ENSG00000212673	0.00849485	0.00892929	0.0320412	0.0571919	0.0266643	0.0231337	0.0115669
ENSG00000212694	0.0492121	0.119196	0.25474	0.286182	0.177332	0.112004	0.0560021
ENSG00000212695	0.00206186	0.00187879	0.00816327	0.0111398	0.00581092	0.00459882	0.00229941
ENSG00000212710	0.421361	0.51092	0.44856	0.419714	0.450139	0.042625	0.0213125
ENSG00000212712	0.0029697	0.00555556	0.01856	0.03022	0.0143263	0.012602	0.00630101
ENSG00000212717	0.0002	0.01258	0.0781	0.0866667	0.0443867	0.0443032	0.0221516
ENSG00000212719	0.0847475	0.17249	0.271918	0.21968	0.187209	0.0794671	0.0397336
ENSG00000212721	0.565041	0.52034	0.531796	0.587939	0.551279	0.030931	0.0154655
ENSG00000212722	0.497776	0.574837	0.57716	0.532907	0.54567	0.0378554	0.0189277
ENSG00000212724	0.473737	0.495576	0.477515	0.488	0.483707	0.00995037	0.00497519
ENSG00000212725	0.302606	0.405758	0.379184	0.331621	0.354792	0.0463778	0.0231889
ENSG00000212734	0.0361458	0.0727677	0.13428	0.1724	0.103898	0.0610329	0.0305164
ENSG00000212743	0.00591919	0.0128571	0.0519796	0.07334	0.036024	0.032094	0.016047
ENSG00000212747	0.366263	0.423859	0.53	0.5758	0.47398	0.0959527	0.0479763
ENSG00000212766	0.08956	0.161919	0.200804	0.25436	0.176661	0.0693396	0.0346698
ENSG00000212768	0.0467475	0.0911837	0.157796	0.271	0.141682	0.0975456	0.0487728
ENSG00000212769	0.00220408	0.00450505	0.00802062	0.0092	0.00598244	0.00321276	0.00160638
ENSG00000212789	0.0349697	0.04826	0.09024	0.126837	0.0750766	0.0417801	0.0208901
ENSG00000212802	0.0905051	0.176	0.234444	0.271072	0.193005	0.0787551	0.0393776
ENSG00000212807	0.502828	0.563485	0.455505	0.4798	0.500404	0.0462798	0.0231399
ENSG00000212829	0.00876768	0.0130408	0.04414	0.0506465	0.0291487	0.0213053	0.0106526
ENSG00000212855	0.000949495	0.00197938	0.00576	0.00781443	0.00412583	0.00321313	0.00160657
ENSG00000212856	0.000606061	0.0017551	0.00526531	0.0068125	0.00360974	0.00291321	0.0014566
ENSG00000212864	0.663737	0.620727	0.6146	0.632404	0.632867	0.0218651	0.0109326
ENSG00000212899	0.647939	0.59564	0.554571	0.531455	0.582401	0.0511227	0.0255613
ENSG00000212900	0.654429	0.629899	0.611374	0.609258	0.62624	0.0209554	0.0104777
ENSG00000212901	0.721939	0.683838	0.67644	0.60097	0.670797	0.0506401	0.02532
ENSG00000212907	0.715737	0.577163	0.539061	0.55396	0.59648	0.0810357	0.0405179
ENSG00000212916	0.61974	0.684061	0.630768	0.539798	0.618592	0.0595657	0.0297828
ENSG00000212930	0.000326531	0.000989899	0.00375258	0.00436735	0.00235909	0.00199841	0.000999203
ENSG00000212932	0.0170204	0.0316735	0.0820606	0.11304	0.0609486	0.0445195	0.0222597
ENSG00000212933	0.188878	0.273051	0.28884	0.272404	0.255793	0.0452531	0.0226266
ENSG00000212935	0.466866	0.344141	0.335143	0.32908	0.368808	0.0656645	0.0328322
ENSG00000212938	0.000102041	0.00078	0.00321649	0.00485714	0.00223892	0.0021989	0.00109945
ENSG00000212939	0.00760825	0.01128	0.02396	0.0296327	0.0181202	0.0103912	0.00519559
ENSG00000212951	0.0268163	0.04894	0.111919	0.141091	0.0821916	0.0533071	0.0266536
ENSG00000212952	0.00708	0.0163093	0.0604583	0.106735	0.0476456	0.0457647	0.0228823
ENSG00000212961	0.000181818	0.00236735	0.00668	0.0109691	0.00504956	0.0047815	0.00239075
ENSG00000212978	0.175616	0.12302	0.225434	0.286687	0.202689	0.069888	0.034944
ENSG00000212989	0.0118776	0.0203673	0.0398586	0.0412292	0.0283332	0.0145302	0.00726512
ENSG00000212993	0.65356	0.70842	0.656898	0.662101	0.670245	0.0256917	0.0128458
ENSG00000212994	0.029697	0.0703711	0.19172	0.283838	0.143907	0.115929	0.0579643
ENSG00000212997	0.00272165	0.0022	0.0062268	0.00737374	0.00463055	0.00255764	0.00127882
ENSG00000212998	0.021	0.08808	0.127273	0.162796	0.0997872	0.0607455	0.0303727
ENSG00000212999	0.0168081	0.0226263	0.0951	0.14224	0.0691936	0.0603315	0.0301658
ENSG00000213002	0.0828571	0.138242	0.28	0.312384	0.203371	0.110335	0.0551673
ENSG00000213003	0.00461224	0.0068	0.0221429	0.0334845	0.0167599	0.013607	0.00680352
ENSG00000213005	0.0019596	0.00352083	0.01642	0.0183265	0.0100567	0.00850808	0.00425404
ENSG00000213013	0.00608163	0.00902041	0.0393469	0.0940408	0.0371224	0.0408163	0.0204081
ENSG00000213014	0.00308163	0.00313402	0.00779592	0.01148	0.00637289	0.00405916	0.00202958
ENSG00000213015	0.430545	0.448592	0.505408	0.515429	0.474994	0.0417641	0.0208821
ENSG00000213016	0.000969072	0.00470707	0.0156162	0.02928	0.0126431	0.0127134	0.00635668
ENSG00000213018	0.0234694	0.0289184	0.0704646	0.114848	0.0594252	0.0424935	0.0212468
ENSG00000213020	0.363061	0.314141	0.308612	0.346465	0.33307	0.0260472	0.0130236
ENSG00000213022	0.69378	0.573526	0.568551	0.595293	0.607787	0.0584927	0.0292464
ENSG00000213023	0.639714	0.741546	0.733714	0.68694	0.700479	0.0471408	0.0235704
ENSG00000213024	0.250163	0.301216	0.284408	0.315758	0.287886	0.0282231	0.0141115
ENSG00000213025	0.08974	0.0609388	0.15202	0.173918	0.119154	0.0527049	0.0263525
ENSG00000213026	0.0503636	0.0492121	0.06134	0.06522	0.0565339	0.00796299	0.00398149
ENSG00000213028	0.000591837	0.00394	0.0275714	0.0299596	0.0155157	0.0153914	0.0076957
ENSG00000213029	0	0	0.000102041	0.000161616	6.59142e-05	7.99028e-05	3.99514e-05
ENSG00000213030	0.619286	0.564469	0.53449	0.532796	0.56276	0.0403944	0.0201972
ENSG00000213032	2.06186e-05	0	0.00158	0.00146392	0.000766134	0.000874077	0.000437039
ENSG00000213033	0.00503093	0.0117083	0.0639394	0.0889388	0.0424044	0.0406949	0.0203475
ENSG00000213035	0.00162	0.00121649	0.00852	0.0122857	0.00591055	0.00541279	0.0027064
ENSG00000213036	0.00459794	0.0043	0.0226869	0.0231111	0.013674	0.0106542	0.00532711
ENSG00000213041	0.00290722	0.00421277	0.0100202	0.0108	0.00698505	0.00400334	0.00200167
ENSG00000213045	0.00242424	0.00464	0.016	0.0301212	0.0132964	0.0126954	0.00634771
ENSG00000213046	0.000226804	0.000121212	0.000589474	0.00119192	0.000532352	0.000483283	0.000241641
ENSG00000213047	0.365361	0.493551	0.448917	0.436854	0.436171	0.0531334	0.0265667
ENSG00000213048	0.0017732	0.000464646	0.00173737	0.00208163	0.00151421	0.000716572	0.000358286
ENSG00000213049	4.12371e-05	0.0005	0.00268687	0.00244898	0.00141927	0.00134302	0.000671512
ENSG00000213050	0.000949495	0.00294949	0.00630612	0.0107216	0.00523169	0.0042755	0.00213775
ENSG00000213051	0.0027551	0.00224742	0.0100202	0.0128485	0.0069678	0.00528925	0.00264462
ENSG00000213055	0.0427347	0.0466	0.0694545	0.0717374	0.0576317	0.0150817	0.00754083
ENSG00000213057	0.0281616	0.05348	0.144309	0.206041	0.107998	0.0822131	0.0411065
ENSG00000213058	0.0821031	0.161021	0.31278	0.349879	0.226446	0.126233	0.0631167
ENSG00000213060	0.0071134	0.00424242	0.01442	0.0172121	0.010747	0.00607731	0.00303866
ENSG00000213061	0.00569697	0.005	0.0205051	0.03016	0.0153405	0.0121958	0.00609791
ENSG00000213062	0.00946392	0.0211111	0.0779394	0.111735	0.0550623	0.0481907	0.0240953
ENSG00000213063	0.00140816	0.00333333	0.013102	0.0241414	0.0104962	0.0104384	0.00521921
ENSG00000213064	0.504929	0.45054	0.516121	0.517429	0.497255	0.0316443	0.0158222
ENSG00000213065	0.00294	0.00248	0.00685714	0.00984	0.00552929	0.0034808	0.0017404
ENSG00000213066	0.46154	0.41849	0.343449	0.35818	0.395415	0.0547475	0.0273738
ENSG00000213067	0.00216162	0.00361616	0.0126458	0.0152	0.0084059	0.00648253	0.00324126
ENSG00000213068	0.00224742	0.00263918	0.00876	0.0140606	0.0069268	0.00561344	0.00280672
ENSG00000213069	0.00064	0.00461224	0.0121	0.0223265	0.00991969	0.00953878	0.00476939
ENSG00000213070	0.0115	0.0423469	0.0838	0.117531	0.0637944	0.0464848	0.0232424
ENSG00000213071	0.0212857	0.0377172	0.12578	0.16252	0.0868257	0.0682012	0.0341006
ENSG00000213073	0.01818	0.03322	0.0825361	0.0790303	0.0532416	0.0324212	0.0162106
ENSG00000213075	0.0187475	0.0227216	0.0815918	0.138639	0.065425	0.0566394	0.0283197
ENSG00000213076	0.00114286	0.000727273	0.00288889	0.00454545	0.00232612	0.00175105	0.000875527
ENSG00000213077	0.00709091	0.0153608	0.0912784	0.100577	0.0535769	0.0491659	0.0245829
ENSG00000213078	0.0090101	0.01128	0.0275	0.03288	0.0201675	0.0118159	0.00590796
ENSG00000213079	0.323082	0.241042	0.217408	0.285816	0.266837	0.0470187	0.0235094
ENSG00000213080	0.0679192	0.113616	0.169327	0.185939	0.1342	0.053937	0.0269685
ENSG00000213081	0.00347475	0.00814	0.0131313	0.0171717	0.0104794	0.00595421	0.0029771
ENSG00000213082	0.00336082	0.0166735	0.0394141	0.0412632	0.0251779	0.0183459	0.00917295
ENSG00000213083	0.0172245	0.03682	0.0822222	0.0989495	0.0588041	0.038176	0.019088
ENSG00000213084	0.00074	0.00196	0.01174	0.0277732	0.0105533	0.012491	0.00624552
ENSG00000213085	0.66706	0.62176	0.664918	0.650788	0.651132	0.0208694	0.0104347
ENSG00000213087	0.01844	0.0237374	0.0401818	0.042898	0.0313143	0.012055	0.00602752
ENSG00000213088	0.96578	0.96112	0.93298	0.903414	0.940823	0.028843	0.0144215
ENSG00000213089	0.0122653	0.00865979	0.0394343	0.0886869	0.0372616	0.0369331	0.0184665
ENSG00000213090	0.00232	0.00240404	0.0256122	0.0244646	0.0137002	0.0131007	0.00655033
ENSG00000213091	0.000868687	0.00106122	0.00553061	0.00779798	0.00381463	0.00341914	0.00170957
ENSG00000213096	0.29662	0.357778	0.29534	0.347273	0.324253	0.032931	0.0164655
ENSG00000213100	0.0074433	0.0215714	0.0719596	0.0662424	0.0418042	0.0321279	0.016064
ENSG00000213104	0.00472	0.0072449	0.02018	0.0220808	0.0135564	0.00884034	0.00442017
ENSG00000213107	0.0006	0.0003	0.00173737	0.00197938	0.00115419	0.000828213	0.000414107
ENSG00000213108	0.000282828	0.000306122	0.00244	0.00302041	0.00151234	0.00142612	0.000713062
ENSG00000213109	0.100388	0.105434	0.19154	0.22297	0.155083	0.0616287	0.0308143
ENSG00000213110	0.00130612	0.00068	0.00426263	0.0065102	0.00318974	0.00270945	0.00135473
ENSG00000213111	0.00587755	0.0298586	0.06584	0.08936	0.047734	0.0371126	0.0185563
ENSG00000213113	0.0217778	0.0196	0.0631753	0.10233	0.0517207	0.0392463	0.0196231
ENSG00000213115	0.0186939	0.0202474	0.0531837	0.0618571	0.0384955	0.0222606	0.0111303
ENSG00000213117	0.000565657	0.00046	0.00248	0.00426804	0.00194342	0.00180652	0.00090326
ENSG00000213118	0.0015102	0.00092	0.00585859	0.00846939	0.00418954	0.00360424	0.00180212
ENSG00000213120	6.12245e-05	0.000121212	0.00260606	0.00301031	0.0014497	0.00157749	0.000788745
ENSG00000213121	0.00119192	0.00055102	0.00256566	0.00317172	0.00187008	0.00120802	0.000604008
ENSG00000213122	0.000204082	0.000510204	0.00326	0.00428283	0.00206428	0.00201884	0.00100942
ENSG00000213123	0.91996	0.8126	0.767479	0.786333	0.821593	0.0681381	0.0340691
ENSG00000213126	0.00181443	0.00159596	0.00459184	0.00959596	0.00439955	0.00372302	0.00186151
ENSG00000213128	0.0107551	0.0104444	0.01728	0.0226327	0.015278	0.00582863	0.00291432
ENSG00000213130	0.0145859	0.0427677	0.0972165	0.119612	0.0685456	0.0483252	0.0241626
ENSG00000213131	0.00652	0.0256162	0.0625859	0.0861237	0.0452114	0.0358547	0.0179274
ENSG00000213132	0.00176	0.00383838	0.00914	0.0114694	0.00655194	0.00451684	0.00225842
ENSG00000213133	0.0016	0.00420202	0.00732653	0.0146869	0.00695385	0.005662	0.002831
ENSG00000213137	0.00355556	0.00414141	0.00993939	0.0151515	0.00819697	0.00545869	0.00272935
ENSG00000213139	0.497563	0.5324	0.517758	0.524918	0.51816	0.0149763	0.00748817
ENSG00000213140	0.00563265	0.01992	0.07852	0.0840202	0.0470232	0.0400358	0.0200179
ENSG00000213144	0.118788	0.08722	0.150227	0.212707	0.142235	0.0535618	0.0267809
ENSG00000213145	0.528121	0.528969	0.514909	0.537691	0.527423	0.00939684	0.00469842
ENSG00000213147	0.00951515	0.0137917	0.0647879	0.104	0.0480237	0.0449782	0.0224891
ENSG00000213148	0.00115152	0.00028	0.00127273	0.00232323	0.00125687	0.000837209	0.000418604
ENSG00000213149	0.00884	0.0152245	0.0468367	0.052701	0.0309006	0.0220728	0.0110364
ENSG00000213150	0.00064	0.00255102	0.0040404	0.00453061	0.00294051	0.0017495	0.00087475
ENSG00000213152	0.00473469	0.00428283	0.0150816	0.0184124	0.0106279	0.00719777	0.00359888
ENSG00000213153	0.00268687	0.000545455	0.00212121	0.00191837	0.00181798	0.000908537	0.000454268
ENSG00000213155	0.000489796	0.000185567	0.000666667	0.000707071	0.000512275	0.000237364	0.000118682
ENSG00000213157	0.00206	0.00214141	0.00628571	0.00733333	0.00445512	0.00275227	0.00137614
ENSG00000213158	0.000141414	0.000242424	0.00253061	0.00414286	0.00176433	0.00193172	0.00096586
ENSG00000213159	0.0021	0.00112245	0.00474227	0.00624	0.00355118	0.00235606	0.00117803
ENSG00000213160	0.4484	0.281443	0.362949	0.426776	0.379892	0.0749902	0.0374951
ENSG00000213165	0.00989899	0.010449	0.0331134	0.0532421	0.0266759	0.0207524	0.0103762
ENSG00000213167	0.000591837	0.0034	0.00659184	0.00985714	0.0051102	0.00400288	0.00200144
ENSG00000213169	0.01188	0.0256162	0.07068	0.0883232	0.0491248	0.0362444	0.0181222
ENSG00000213170	0.0023299	0.00256566	0.0112653	0.020101	0.00906547	0.0084506	0.0042253
ENSG00000213171	0.650042	0.489	0.470701	0.430202	0.509986	0.0965484	0.0482742
ENSG00000213172	0.00271429	0.00094	0.0103232	0.0128889	0.0067166	0.0057877	0.00289385
ENSG00000213174	0.00107071	0.0044	0.00838	0.00983838	0.00592227	0.00396784	0.00198392
ENSG00000213176	0.0009	0.00214141	0.00589899	0.00834	0.0043201	0.00342034	0.00171017
ENSG00000213177	0.01	0.01224	0.0321818	0.0442222	0.024661	0.0164157	0.00820787
ENSG00000213178	0.0773939	0.156714	0.228202	0.24206	0.176093	0.0756836	0.0378418
ENSG00000213179	0.00044	0.000346939	0.00121212	0.00220202	0.00105027	0.000860199	0.0004301
ENSG00000213180	0.00353535	0.00317526	0.0106939	0.0145918	0.00799908	0.00559525	0.00279763
ENSG00000213181	2e-05	2e-05	0.000845361	0.0012	0.00052134	0.000596728	0.000298364
ENSG00000213182	0.00022	0.000181818	0.000185567	0.000262626	0.000212503	3.7575e-05	1.87875e-05
ENSG00000213183	0.00040404	0.000693878	0.00228	0.00391753	0.00182386	0.00162114	0.000810568
ENSG00000213184	0.00109278	0.000989691	0.00476768	0.00581443	0.00316615	0.00249092	0.00124546
ENSG00000213185	0.440224	0.469469	0.457636	0.407879	0.443802	0.0267923	0.0133961
ENSG00000213186	0.30652	0.40551	0.548949	0.510444	0.442856	0.109249	0.0546247
ENSG00000213187	0.000282828	6.12245e-05	0.00044898	0.000618557	0.000352897	0.0002379	0.00011895
ENSG00000213188	0.00189691	0.00226531	0.00764	0.0137938	0.00639901	0.00558509	0.00279254
ENSG00000213189	0.06634	0.18254	0.20696	0.23099	0.171707	0.0729766	0.0364883
ENSG00000213190	0.31749	0.247449	0.487414	0.53588	0.397058	0.136809	0.0684043
ENSG00000213194	0.00188	0.00276	0.0165918	0.019	0.010058	0.00899613	0.00449806
ENSG00000213197	0.00476289	0.00408163	0.0101237	0.0116566	0.0076562	0.0037965	0.00189825
ENSG00000213199	NA	NA	NA	NA	#DIV/0!	#DIV/0!	#DIV/0!
ENSG00000213201	0.000306122	0.000387755	0.00243299	0.00274468	0.00146789	0.00130103	0.000650513
ENSG00000213203	0.567253	0.604187	0.573	0.48552	0.55749	0.0506498	0.0253249
ENSG00000213204	0.00179798	0.00406061	0.0196289	0.0370303	0.0156294	0.0163211	0.00816057
ENSG00000213205	0.000701031	0.0008	0.00436735	0.005	0.00271709	0.00228581	0.0011429
ENSG00000213209	0.00123711	0.000515464	0.003	0.00414286	0.00222386	0.00165098	0.000825491
ENSG00000213210	0.000525253	0.000363636	0.00294845	0.00521649	0.00226346	0.0022964	0.0011482
ENSG00000213211	0.000444444	0.001	0.00771717	0.0107423	0.00497597	0.00506976	0.00253488
ENSG00000213212	0.00377778	0.00642424	0.0202062	0.0216735	0.0130204	0.00922761	0.00461381
ENSG00000213213	0.709717	0.746061	0.762598	0.77558	0.748489	0.0285315	0.0142657
ENSG00000213214	0.587818	0.646412	0.712392	0.684061	0.657671	0.0538423	0.0269211
ENSG00000213215	0.288653	0.281918	0.290673	0.25202	0.278316	0.0179259	0.00896297
ENSG00000213216	0.00214583	0.0015	0.00720408	0.00884848	0.0049246	0.00365342	0.00182671
ENSG00000213218	0.74849	0.77722	0.7486	0.715758	0.747517	0.02512	0.01256
ENSG00000213221	0.459286	0.41363	0.510515	0.462531	0.461491	0.039581	0.0197905
ENSG00000213222	0.0609899	0.0855758	0.145753	0.162837	0.113789	0.0483428	0.0241714
ENSG00000213225	0.069	0.0752245	0.207434	0.249245	0.150226	0.091834	0.045917
ENSG00000213226	0.00242424	0.00715464	0.01176	0.0127143	0.00851329	0.00472976	0.00236488
ENSG00000213228	0.00538144	0.00962887	0.0363505	0.0407629	0.0230309	0.0181011	0.00905057
ENSG00000213231	0.544263	0.440626	0.475172	0.479837	0.484974	0.0432217	0.0216108
ENSG00000213232	0.0399394	0.0473878	0.106788	0.146939	0.0852635	0.0508461	0.0254231
ENSG00000213233	0.00024	0.000329897	0.00122449	0.0014	0.000798597	0.000598548	0.000299274
ENSG00000213234	0.00030303	0.00018	0.00164	0.00353535	0.0014146	0.00156079	0.000780397
ENSG00000213235	0.194485	0.23888	0.2169	0.243677	0.223485	0.0225764	0.0112882
ENSG00000213236	0.0121237	0.01764	0.0621212	0.0894286	0.0453284	0.0369505	0.0184753
ENSG00000213237	0.00046	0.00193878	0.0049899	0.0065	0.00347217	0.00276259	0.0013813
ENSG00000213238	0.000469388	0.000545455	0.00143434	0.0025	0.0012373	0.00094896	0.00047448
ENSG00000213239	0.0369091	0.0417576	0.0747423	0.07384	0.0568122	0.0202831	0.0101415
ENSG00000213240	0.0938571	0.18868	0.2942	0.331232	0.226992	0.107356	0.0536778
ENSG00000213244	0.0666061	0.0618776	0.173636	0.21742	0.129885	0.0779012	0.0389506
ENSG00000213246	0.760729	0.516755	0.562163	0.540598	0.595061	0.111991	0.0559957
ENSG00000213247	0.00030303	0.00262626	0.0113673	0.02986	0.0110392	0.013421	0.00671052
ENSG00000213250	0.0350408	0.0202828	0.0722245	0.0674167	0.0487412	0.0251517	0.0125758
ENSG00000213252	0.000845361	0.00308	0.013	0.0210408	0.00949154	0.00933737	0.00466868
ENSG00000213253	0.0058	0.0062	0.02632	0.029	0.01683	0.0125542	0.00627712
ENSG00000213260	0.02334	0.0157347	0.0558763	0.0787475	0.0434246	0.0292852	0.0146426
ENSG00000213261	0.03672	0.050101	0.11958	0.148566	0.0887417	0.0539422	0.0269711
ENSG00000213262	0.0446042	0.067798	0.177551	0.203898	0.123463	0.0789781	0.039489
ENSG00000213264	0.00110204	0.001	0.00347475	0.00388	0.0023642	0.00152589	0.000762947
ENSG00000213265	0.2448	0.403798	0.346959	0.310889	0.326612	0.0666136	0.0333068
ENSG00000213269	0.0021875	0.000907216	0.00332653	0.00424242	0.00266592	0.00144265	0.000721324
ENSG00000213270	0.000510204	0.000163265	0.00153061	0.00094	0.00078602	0.000589357	0.000294679
ENSG00000213272	0.00176	0.00139394	0.00482	0.00836735	0.00408532	0.00324172	0.00162086
ENSG00000213275	0.03002	0.0348125	0.0700606	0.0920202	0.0567283	0.0295347	0.0147674
ENSG00000213277	0.00614141	0.02132	0.058102	0.0608687	0.036608	0.027157	0.0135785
ENSG00000213279	0.00330612	0.0148687	0.04042	0.05694	0.0288837	0.0242959	0.012148
ENSG00000213280	0.014303	0.00946	0.04404	0.043596	0.0278497	0.0185451	0.00927256
ENSG00000213281	0.393919	0.404776	0.450959	0.417163	0.416704	0.0247323	0.0123662
ENSG00000213285	0.00274747	0.0120404	0.0802083	0.109	0.0509991	0.0518436	0.0259218
ENSG00000213287	0.000428571	0.000505051	0.00314286	0.00587879	0.00248882	0.00258841	0.00129421
ENSG00000213290	0.0622653	0.0162424	0.0503434	0.0583093	0.0467901	0.02096	0.01048
ENSG00000213291	0.00010101	4.08163e-05	0.000673469	0.000948454	0.000440937	0.000442452	0.000221226
ENSG00000213293	0.00446465	0.00663265	0.0365306	0.0422222	0.0224625	0.0196881	0.00984406
ENSG00000213295	0.00175758	0.00146809	0.00653061	0.01046	0.00505407	0.00428682	0.00214341
ENSG00000213296	0.00036	0.00304082	0.0133131	0.01454	0.00781349	0.00716065	0.00358033
ENSG00000213297	0.0172784	0.03098	0.0659789	0.07406	0.0470743	0.027279	0.0136395
ENSG00000213300	0.0577551	0.197535	0.267374	0.268889	0.197888	0.0991745	0.0495873
ENSG00000213301	8e-05	6.12245e-05	0.000927835	0.00143434	0.000625851	0.000673699	0.000336849
ENSG00000213302	0.0065102	0.012551	0.030551	0.0359592	0.0213929	0.0140916	0.00704581
ENSG00000213303	0.0274141	0.0494227	0.0889293	0.105919	0.0679213	0.0359082	0.0179541
ENSG00000213304	0.00565657	0.00718367	0.0316289	0.0562626	0.0251829	0.0238939	0.0119469
ENSG00000213305	6.18557e-05	0.000505051	0.00189899	0.0029	0.00134147	0.00130088	0.000650439
ENSG00000213307	0.00220408	0.0143636	0.0371919	0.0461224	0.0249705	0.0202286	0.0101143
ENSG00000213309	0.00379381	0.00791837	0.020102	0.0236122	0.0138566	0.00949913	0.00474956
ENSG00000213310	0.00119192	0.00088	0.00414286	0.00644	0.00316369	0.00263288	0.00131644
ENSG00000213312	0.00319588	0.0103918	0.0422268	0.0436327	0.0248618	0.0210767	0.0105384
ENSG00000213315	0.108424	0.106465	0.172848	0.176673	0.141103	0.0389048	0.0194524
ENSG00000213316	0.5531	0.559204	0.54866	0.58198	0.560736	0.0148076	0.00740379
ENSG00000213318	0.00118367	0.00155789	0.00566	0.00688889	0.00382261	0.00287929	0.00143965
ENSG00000213326	0.0558788	0.0903673	0.150265	0.18002	0.119133	0.056288	0.028144
ENSG00000213328	0.000463158	0.00058	0.0024898	0.00448485	0.00200445	0.00189671	0.000948357
ENSG00000213331	0.000868687	0.00107071	0.00682828	0.00775758	0.00413131	0.00367131	0.00183565
ENSG00000213332	0.000865979	0.000181818	0.00220202	0.002	0.00131245	0.000955985	0.000477993
ENSG00000213333	0.00167677	0.0130303	0.0355556	0.0349796	0.0213106	0.0167711	0.00838556
ENSG00000213335	0.000424242	0.000804124	0.0031134	0.00356701	0.00197719	0.0015923	0.000796149
ENSG00000213337	0.70128	0.57251	0.629563	0.604222	0.626894	0.0548088	0.0274044
ENSG00000213338	0.0025567	0.00373737	0.0172041	0.0182857	0.010446	0.00845339	0.0042267
ENSG00000213339	0.838959	0.865673	0.831224	0.84688	0.845684	0.0147796	0.0073898
ENSG00000213341	0.37566	0.30538	0.348306	0.38798	0.354332	0.0366046	0.0183023
ENSG00000213343	0.00010101	0.000142857	0.00173737	0.00240404	0.00109632	0.0011577	0.000578851
ENSG00000213344	0.0501237	0.0575556	0.13902	0.146694	0.0983484	0.051579	0.0257895
ENSG00000213347	0.238505	0.209878	0.30652	0.342424	0.274332	0.0608566	0.0304283
ENSG00000213352	0.00127273	0.000626263	0.00521212	0.0107347	0.00446145	0.00464735	0.00232368
ENSG00000213355	0.00702041	0.00902041	0.0364444	0.0820619	0.0336368	0.0349632	0.0174816
ENSG00000213356	0.000244898	0.000808081	0.00624742	0.0107755	0.00451898	0.00497226	0.00248613
ENSG00000213358	0.00152	0.00084	0.00212245	0.00785714	0.0030849	0.00322434	0.00161217
ENSG00000213361	0.00108163	0.00169072	0.0106869	0.0148247	0.00707099	0.0067827	0.00339135
ENSG00000213362	0.0145455	0.02834	0.0892525	0.101876	0.0585036	0.0434697	0.0217349
ENSG00000213363	0.000701031	0.0011134	0.00812245	0.00968	0.00490422	0.00466198	0.00233099
ENSG00000213365	0.00224242	0.00298	0.0132727	0.02022	0.00967879	0.00864498	0.00432249
ENSG00000213366	0.49574	0.52699	0.592449	0.610592	0.556443	0.0541014	0.0270507
ENSG00000213368	0.00123232	0.00128	0.00589583	0.00616327	0.00364286	0.00275815	0.00137907
ENSG00000213370	0.00395918	0.00604	0.0121224	0.0151919	0.00932839	0.00522269	0.00261135
ENSG00000213371	0.000530612	0.00277551	0.0089899	0.00955102	0.00546176	0.00449822	0.00224911
ENSG00000213373	0.0208542	0.0332929	0.0562	0.07154	0.0454718	0.022723	0.0113615
ENSG00000213375	0.00025	0.000585859	0.00233333	0.00522	0.0020973	0.00227332	0.00113666
ENSG00000213376	0.0176566	0.01922	0.052101	0.0930612	0.0455097	0.0354567	0.0177284
ENSG00000213380	0.508878	0.45102	0.479131	0.52664	0.491417	0.0333086	0.0166543
ENSG00000213383	0.00224	0.0029697	0.0146465	0.0146061	0.00861556	0.00694698	0.00347349
ENSG00000213384	0.0113196	0.02508	0.0345	0.0389293	0.0274572	0.0122104	0.00610521
ENSG00000213385	0.018268	0.04132	0.120204	0.162041	0.0854582	0.0671686	0.0335843
ENSG00000213386	0.00246465	0.00404082	0.02008	0.0238384	0.012606	0.0109276	0.00546379
ENSG00000213390	0.391571	0.284566	0.313773	0.3119	0.325453	0.0460562	0.0230281
ENSG00000213391	0.00244	0.00424242	0.0195556	0.023697	0.0124837	0.0107167	0.00535835
ENSG00000213393	0.0019798	0.00278788	0.0082268	0.0102424	0.00580923	0.00405343	0.00202672
ENSG00000213394	0.00536735	0.0156082	0.057798	0.09052	0.0423234	0.0393354	0.0196677
ENSG00000213397	0.311131	0.237306	0.246495	0.3354	0.282583	0.048156	0.024078
ENSG00000213398	0.425245	0.44002	0.502371	0.52108	0.472179	0.04669	0.023345
ENSG00000213399	0.04186	0.0885918	0.118021	0.136505	0.0962444	0.0412769	0.0206385
ENSG00000213400	0.00208081	0.019898	0.0461414	0.05992	0.03201	0.0259559	0.0129779
ENSG00000213401	0.63149	0.550263	0.57746	0.527	0.571553	0.044965	0.0224825
ENSG00000213402	0.322303	0.34802	0.458323	0.45036	0.394752	0.0696809	0.0348404
ENSG00000213403	0.000343434	0.00110204	0.00302	0.00534694	0.0024531	0.00223396	0.00111698
ENSG00000213406	0.01788	0.01488	0.0451313	0.0608889	0.0346951	0.0221391	0.0110695
ENSG00000213409	0.00573737	0.00706122	0.0166598	0.01568	0.0112846	0.00568099	0.00284049
ENSG00000213410	0.000484848	0.00138	0.00289796	0.00474747	0.00237757	0.00186769	0.000933845
ENSG00000213411	0.00176	0.00157576	0.00741414	0.0140206	0.00619263	0.00588028	0.00294014
ENSG00000213412	0.159657	0.180653	0.275576	0.296545	0.228108	0.0680061	0.034003
ENSG00000213413	0.450327	0.4211	0.418351	0.405469	0.423812	0.0189443	0.00947213
ENSG00000213414	0.00230612	0.00096	0.00414141	0.00755102	0.00373964	0.00285595	0.00142798
ENSG00000213416	0.241917	0.392061	0.359773	0.339071	0.333205	0.0646475	0.0323237
ENSG00000213417	0.3759	0.392408	0.344184	0.314521	0.356753	0.034542	0.017271
ENSG00000213420	0.454102	0.23	0.459919	0.49554	0.40989	0.121318	0.0606589
ENSG00000213421	0.00294949	0.00434343	0.00718	0.0113131	0.00644652	0.00369116	0.00184558
ENSG00000213423	0.000510204	0.000161616	0.00202083	0.00304	0.00143316	0.00134114	0.00067057
ENSG00000213424	0.811253	0.77056	0.707102	0.718327	0.75181	0.0483216	0.0241608
ENSG00000213430	0.053596	0.119394	0.177919	0.207732	0.13966	0.068106	0.034053
ENSG00000213431	0.00043299	8.08081e-05	0.000909091	0.00088	0.000575722	0.000395404	0.000197702
ENSG00000213432	0.0567347	0.07526	0.0895758	0.1	0.0803926	0.0187512	0.00937559
ENSG00000213433	0.0380808	0.0288889	0.100444	0.108412	0.0689566	0.0412593	0.0206296
ENSG00000213434	0.00319588	0.00283673	0.014202	0.0181616	0.00959906	0.00777248	0.00388624
ENSG00000213435	0.00176	0.01048	0.0647347	0.123878	0.0502131	0.0564616	0.0282308
ENSG00000213438	0.00128	0.00238776	0.00959596	0.01318	0.00661093	0.00572472	0.00286236
ENSG00000213439	0	0	4.08163e-05	0.00052	0.000140204	0.000253927	0.000126964
ENSG00000213440	0.00158763	0.00127273	0.00359596	0.00731313	0.00344236	0.00277812	0.00138906
ENSG00000213442	0.123	0.211773	0.275265	0.321253	0.232823	0.0858784	0.0429392
ENSG00000213443	0.0626061	0.15394	0.267854	0.29626	0.195165	0.107665	0.0538325
ENSG00000213445	0.459071	0.374816	0.50552	0.471938	0.452836	0.0555771	0.0277885
ENSG00000213448	0.00121649	0.00110204	0.00204	0.00242424	0.00169569	0.000640673	0.000320336
ENSG00000213449	0.00026	4.0404e-05	0.0001	0.00016	0.000140101	9.36649e-05	4.68324e-05
ENSG00000213450	0.00162	0.00146	0.00512245	0.00671429	0.00372918	0.00261087	0.00130543
ENSG00000213451	8.16327e-05	0.0001	0.000161616	0.00155556	0.000474701	0.000721381	0.000360691
ENSG00000213452	0.000989899	0.0019	0.00937374	0.01064	0.00572591	0.00498405	0.00249203
ENSG00000213453	0.01002	0.00810309	0.0333402	0.0381443	0.0224019	0.0155482	0.00777409
ENSG00000213455	0.0187	0.0210309	0.02722	0.02906	0.0240027	0.00492874	0.00246437
ENSG00000213461	0.00141414	0.00402	0.0167143	0.0192727	0.0103553	0.00894497	0.00447249
ENSG00000213462	0.42486	0.443938	0.429306	0.396082	0.423546	0.0200419	0.010021
ENSG00000213463	0.601657	0.51978	0.508958	0.519737	0.537533	0.0430511	0.0215256
ENSG00000213465	0.898124	0.818939	0.75186	0.748	0.804231	0.0705616	0.0352808
ENSG00000213467	0.000959184	0.0064	0.00913131	0.0108485	0.00683475	0.00432418	0.00216209
ENSG00000213468	0.192375	0.121691	0.158	0.14454	0.154151	0.0295631	0.0147815
ENSG00000213470	0.00270103	0.00202041	0.00882474	0.0113131	0.00621483	0.00457327	0.00228663
ENSG00000213471	0.0045102	0.00321212	0.00919192	0.01014	0.00676356	0.00341505	0.00170752
ENSG00000213478	0.00947475	0.0177755	0.0316566	0.0319388	0.0227114	0.0110262	0.00551311
ENSG00000213480	0.000929293	0.00137374	0.00513131	0.00581443	0.00331219	0.00251702	0.00125851
ENSG00000213483	0.00125253	0.00575758	0.01386	0.0193535	0.0100559	0.00810128	0.00405064
ENSG00000213484	0.0010303	0.00146	0.00318	0.00353061	0.00230023	0.00123916	0.000619579
ENSG00000213486	0.00168	0.000828283	0.00342857	0.00410204	0.00250972	0.00151607	0.000758037
ENSG00000213487	0.00153535	0.0002	0.00249485	0.0024	0.00165755	0.00106328	0.000531639
ENSG00000213488	0.000121212	0.000126316	0.0016	0.00133333	0.000795215	0.000782934	0.000391467
ENSG00000213489	0.000329897	0.0001	0.000122449	0.000306122	0.000214617	0.000120131	6.00657e-05
ENSG00000213492	0.0189796	0.0070625	0.038701	0.07216	0.0342258	0.0284565	0.0142283
ENSG00000213493	0.02478	0.0173737	0.07666	0.0895714	0.0520963	0.03633	0.018165
ENSG00000213494	0.03584	0.0436768	0.0934141	0.12454	0.0743677	0.0420569	0.0210284
ENSG00000213495	0.00222917	0.00151515	0.00586	0.00997917	0.00489587	0.0038863	0.00194315
ENSG00000213498	0.000646465	0.00026	0.00286869	0.00283673	0.00165297	0.00139436	0.000697178
ENSG00000213500	0.00274	0.00198	0.00793939	0.00884536	0.00537619	0.00351609	0.00175805
ENSG00000213509	0.0016	0.00132	0.00702041	0.0105051	0.00511136	0.00445123	0.00222562
ENSG00000213512	0.51424	0.378143	0.290103	0.312449	0.373734	0.100849	0.0504243
ENSG00000213513	0.0096701	0.02184	0.0598384	0.103694	0.0487606	0.0423996	0.0211998
ENSG00000213514	0.00660606	0.0097551	0.0232121	0.0264	0.0164933	0.00977149	0.00488575
ENSG00000213516	0.349778	0.386545	0.433011	0.525939	0.423818	0.0761238	0.0380619
ENSG00000213519	0.00934021	0.0177172	0.052625	0.0759592	0.0389104	0.0310067	0.0155034
ENSG00000213522	0.000625	0.00078	0.00397959	0.00569697	0.00277039	0.0024894	0.0012447
ENSG00000213523	0.389737	0.501798	0.499354	0.5187	0.477397	0.0590696	0.0295348
ENSG00000213525	0.000123711	0.00298	0.01252	0.0126735	0.0070743	0.00648281	0.0032414
ENSG00000213526	0.00179798	0.00220619	0.0105918	0.0138351	0.00710776	0.00604468	0.00302234
ENSG00000213527	2.04082e-05	0.000262626	0.00216327	0.00438776	0.00170851	0.00202694	0.00101347
ENSG00000213529	0.00975	0.0128485	0.0338	0.03832	0.0236796	0.0144696	0.00723482
ENSG00000213530	0.0003	0.000505051	0.00189796	0.00189691	0.00114998	0.000867136	0.000433568
ENSG00000213533	0.351918	0.431253	0.507265	0.436909	0.431836	0.0635151	0.0317575
ENSG00000213538	0.00248485	0.00260606	0.01128	0.01838	0.00868773	0.00766208	0.00383104
ENSG00000213539	0.0030303	0.00240404	0.0122	0.0152727	0.00822677	0.00648947	0.00324473
ENSG00000213540	0.00975758	0.0151	0.0478586	0.0613402	0.0335141	0.0250567	0.0125283
ENSG00000213542	0.00907216	0.0107551	0.053375	0.0921212	0.0413309	0.0395821	0.019791
ENSG00000213543	0.00830928	0.0219787	0.0577576	0.065899	0.0384861	0.0277248	0.0138624
ENSG00000213547	2e-05	6.06061e-05	0	6.06061e-05	3.5303e-05	3.03368e-05	1.51684e-05
ENSG00000213548	0.000734694	0.000323232	0.00206061	0.004	0.00177963	0.00165549	0.000827747
ENSG00000213549	0.00689796	0.00836	0.0270707	0.0326061	0.0187337	0.0130339	0.00651694
ENSG00000213551	0.881677	0.750598	0.687102	0.64158	0.740239	0.104354	0.0521769
ENSG00000213553	0.11444	0.176485	0.279896	0.336673	0.226874	0.100079	0.0500397
ENSG00000213556	0.00183673	0.00462626	0.0149495	0.0189388	0.0100878	0.0081626	0.0040813
ENSG00000213557	0.00961616	0.05604	0.10398	0.152626	0.0805655	0.06158	0.03079
ENSG00000213558	0.00028866	0.00163265	0.00408163	0.00783673	0.00345992	0.00331355	0.00165677
ENSG00000213559	0.0034898	0.00311111	0.00754639	0.0122041	0.00658785	0.00424839	0.0021242
ENSG00000213560	0.00324	0.00450505	0.0140417	0.0191429	0.0102324	0.00765077	0.00382539
ENSG00000213561	0.00412121	0.0074898	0.02336	0.03274	0.0169278	0.013472	0.00673599
ENSG00000213563	0.47048	0.544061	0.537939	0.566283	0.529691	0.0413095	0.0206547
ENSG00000213568	0.00107071	0.00157576	0.00604	0.00804	0.00418162	0.00340632	0.00170316
ENSG00000213569	0.0167273	0.00959184	0.0388163	0.05068	0.0289539	0.0190934	0.00954669
ENSG00000213574	0.0307475	0.02078	0.0672041	0.0716842	0.0476039	0.0256105	0.0128052
ENSG00000213578	0.931653	0.88701	0.85596	0.847408	0.880508	0.0381064	0.0190532
ENSG00000213579	0.00105051	0.00244898	0.00596	0.00804082	0.00437508	0.0031996	0.0015998
ENSG00000213585	NA	NA	NA	NA	#DIV/0!	#DIV/0!	#DIV/0!
ENSG00000213587	0.00166	0.000525253	0.00216495	0.00278788	0.00178452	0.0009579	0.00047895
ENSG00000213588	0.3468	0.386626	0.472755	0.515495	0.430419	0.0773309	0.0386654
ENSG00000213590	0.000909091	0.00238384	0.00882	0.01066	0.00569323	0.00477094	0.00238547
ENSG00000213592	0.00286869	0.00769697	0.0177172	0.0235102	0.0129483	0.00937143	0.00468571
ENSG00000213593	0.475616	0.577333	0.527455	0.5909	0.542826	0.0524573	0.0262287
ENSG00000213594	0.00386	0.00094	0.00346	0.00505051	0.00332763	0.00172916	0.000864582
ENSG00000213598	0.09636	0.138869	0.228566	0.27196	0.183939	0.0804998	0.0402499
ENSG00000213599	0.121113	0.16734	0.206505	0.2878	0.19569	0.0706319	0.035316
ENSG00000213600	0.0030101	0.00254	0.0069697	0.00810204	0.00515546	0.00279386	0.00139693
ENSG00000213601	0.000895833	0.00220202	0.01166	0.0155152	0.00756825	0.0071464	0.0035732
ENSG00000213604	0.000708333	0.000824742	0.00218182	0.0039	0.00190372	0.00148948	0.000744738
ENSG00000213605	8.16327e-05	2e-05	2.08333e-05	6.18557e-05	4.60804e-05	3.0716e-05	1.5358e-05
ENSG00000213606	0.152898	0.196949	0.23766	0.275	0.215627	0.0525813	0.0262907
ENSG00000213607	0.000265306	2.0202e-05	0.00010101	0.00032	0.00017663	0.000139769	6.98847e-05
ENSG00000213608	0.002	0.00264	0.00661224	0.0112041	0.00561408	0.00424858	0.00212429
ENSG00000213609	0.02292	0.0378384	0.0895258	0.12466	0.068736	0.0469519	0.023476
ENSG00000213612	0.00455102	0.0099798	0.034866	0.0485253	0.0244805	0.0207643	0.0103821
ENSG00000213613	0.0501837	0.0580408	0.106364	0.1239	0.084622	0.0360926	0.0180463
ENSG00000213614	0.540224	0.624102	0.635737	0.652687	0.613188	0.0500382	0.0250191
ENSG00000213619	NA	NA	NA	NA	#DIV/0!	#DIV/0!	#DIV/0!
ENSG00000213620	0.0006	0.00179592	0.00662626	0.00783505	0.00421431	0.00355149	0.00177574
ENSG00000213621	0.0210103	0.0455152	0.115616	0.144	0.0815354	0.0578045	0.0289022
ENSG00000213622	0.00109278	0.00133333	0.00218	0.00254545	0.00178789	0.000687374	0.000343687
ENSG00000213625	0.945897	0.88938	0.859122	0.827711	0.880528	0.0503297	0.0251649
ENSG00000213626	0.892371	0.790551	0.716303	0.711102	0.777582	0.0846944	0.0423472
ENSG00000213630	0.00612	0.0082449	0.0333608	0.04034	0.0220164	0.0173858	0.00869291
ENSG00000213638	0.38788	0.460429	0.569636	0.51586	0.483451	0.0777648	0.0388824
ENSG00000213639	0.479556	0.393131	0.385798	0.484949	0.435859	0.0536999	0.0268499
ENSG00000213640	0.00374	0.0039798	0.0105102	0.0132041	0.00785852	0.00474739	0.0023737
ENSG00000213641	0.00096	0.000755102	0.00193814	0.00486598	0.00212981	0.00189575	0.000947876
ENSG00000213642	0.00832653	0.0398384	0.112687	0.139396	0.0750619	0.061234	0.030617
ENSG00000213643	0.000102041	0.000343434	0.00310204	0.00367347	0.00180525	0.00184479	0.000922394
ENSG00000213644	0.00202062	0.00034	0.00314286	0.00291837	0.00210546	0.00127293	0.000636465
ENSG00000213645	0.00254545	0.00220202	0.0079596	0.0100408	0.00568697	0.00392151	0.00196076
ENSG00000213648	0.575758	0.694566	0.658639	0.63497	0.640983	0.0499111	0.0249556
ENSG00000213650	0.00161224	0.00186	0.0294343	0.03022	0.0157816	0.0162219	0.00811093
ENSG00000213652	0.00193939	0.00179381	0.0039	0.00547475	0.00327699	0.00175188	0.00087594
ENSG00000213653	0.00182	0.00133333	0.00183838	0.0022	0.00179793	0.000355731	0.000177866
ENSG00000213654	0.44156	0.366577	0.44954	0.452505	0.427546	0.0409075	0.0204537
ENSG00000213655	0.00173469	0.00210101	0.00693878	0.00858586	0.00484008	0.0034439	0.00172195
ENSG00000213657	0.0122	0.0149583	0.0368367	0.05692	0.0302288	0.0209309	0.0104655
ENSG00000213658	0.400878	0.436887	0.484162	0.474673	0.44915	0.0381133	0.0190567
ENSG00000213659	0.00278788	0.0065102	0.00946392	0.0137	0.0081155	0.00461755	0.00230878
ENSG00000213661	0.00136735	0.00133333	0.00694949	0.00832653	0.00449418	0.00367349	0.00183674
ENSG00000213663	0.000408163	0.00263265	0.0089697	0.00898	0.00524763	0.00439859	0.0021993
ENSG00000213664	0.000625	0.00351515	0.00658586	0.00688889	0.00440372	0.00294426	0.00147213
ENSG00000213667	0.00062	0.000949495	0.00707071	0.00816327	0.00420087	0.00397201	0.00198601
ENSG00000213669	0.00126	0.0011134	0.00438384	0.00626531	0.00325564	0.00251016	0.00125508
ENSG00000213671	0.00342	0.0019798	0.00865306	0.012202	0.00656372	0.00472762	0.00236381
ENSG00000213672	0.538163	0.527592	0.486747	0.5303	0.520701	0.0230752	0.0115376
ENSG00000213673	0.0659394	0.0945	0.180227	0.246323	0.146747	0.0822515	0.0411258
ENSG00000213676	0.33306	0.506694	0.485556	0.496351	0.455415	0.0820253	0.0410126
ENSG00000213683	0.00488889	0.0150707	0.0442	0.0658	0.0324899	0.0277605	0.0138802
ENSG00000213684	0.00924	0.026	0.0892727	0.10214	0.0566632	0.045901	0.0229505
ENSG00000213686	0.00921212	0.00975758	0.0248542	0.0313469	0.0187927	0.0110721	0.00553603
ENSG00000213689	0.361293	0.504612	0.534918	0.548747	0.487393	0.0860635	0.0430317
ENSG00000213690	0.00109091	0.000836735	0.0035102	0.00468	0.00252946	0.00187274	0.000936368
ENSG00000213693	0.01042	0.0157172	0.05366	0.0742245	0.0385054	0.0306247	0.0153123
ENSG00000213694	0.52103	0.501592	0.56998	0.59798	0.547645	0.0442028	0.0221014
ENSG00000213695	0.000747475	0.00252632	0.0125051	0.0440619	0.0149602	0.0200793	0.0100397
ENSG00000213697	0.000701031	0.00066	0.00261224	0.00480808	0.00219534	0.00196557	0.000982787
ENSG00000213698	0.000141414	0.000163265	0.000464646	0.000755102	0.000381107	0.000289689	0.000144844
ENSG00000213699	0.960061	0.96326	0.937556	0.932124	0.94825	0.0156973	0.00784867
ENSG00000213700	0.0185979	0.0253333	0.0694141	0.103	0.0540864	0.0396386	0.0198193
ENSG00000213701	0.00055102	0.000530612	0.00193939	0.00259794	0.00140474	0.0010332	0.000516601
ENSG00000213702	0.0601414	0.144141	0.25742	0.244545	0.176562	0.0926726	0.0463363
ENSG00000213703	0.000363636	0.000591837	0.00422449	0.00593814	0.00277953	0.00274999	0.00137499
ENSG00000213704	0.09424	0.07654	0.08726	0.0881031	0.0865358	0.00735417	0.00367709
ENSG00000213706	0.00136082	0.00406122	0.01586	0.01836	0.00991051	0.00844791	0.00422396
ENSG00000213707	0.00484536	0.00672	0.0230204	0.0286735	0.0158148	0.0118365	0.00591826
ENSG00000213708	0.00478788	0.00666667	0.0146392	0.0162062	0.010575	0.00568605	0.00284303
ENSG00000213711	0.000387755	0.00112245	0.00502041	0.00755556	0.00352154	0.00337126	0.00168563
ENSG00000213713	0.0988041	0.13386	0.198566	0.248571	0.16995	0.0667443	0.0333722
ENSG00000213714	0.665837	0.56314	0.49094	0.475629	0.548886	0.0868044	0.0434022
ENSG00000213716	0.00210204	0.00158	0.00581818	0.00722	0.00418006	0.00276906	0.00138453
ENSG00000213717	0.00185714	0.00685714	0.0236667	0.0273737	0.0149387	0.0124799	0.00623997
ENSG00000213719	0.579455	0.460041	0.52099	0.520755	0.52031	0.0487549	0.0243774
ENSG00000213721	0.00214141	0.0011	0.00389691	0.00660606	0.0034361	0.00240794	0.00120397
ENSG00000213722	0.46974	0.457592	0.407286	0.472907	0.451881	0.0304543	0.0152272
ENSG00000213724	0.000309278	0.0003	0.0007	0.0009	0.00055232	0.000297448	0.000148724
ENSG00000213726	0.0301224	0.091898	0.123293	0.146929	0.0980607	0.0505911	0.0252956
ENSG00000213727	0.00022449	0.00107071	0.00616162	0.0122424	0.00492481	0.00553848	0.00276924
ENSG00000213729	0.00532	0.02152	0.102566	0.14588	0.0688214	0.0666997	0.0333499
ENSG00000213730	0.00238	0.0091134	0.0371717	0.0599592	0.0271561	0.0265565	0.0132783
ENSG00000213731	0.00102041	0.00185714	0.00888	0.0108889	0.00566161	0.00495638	0.00247819
ENSG00000213735	0.000747475	0.000828283	0.00482	0.00698	0.00334394	0.00308058	0.00154029
ENSG00000213736	0.000242424	0.000525253	0.00464646	0.0067551	0.00304231	0.00319025	0.00159512
ENSG00000213739	4e-05	8e-05	0.0001	0.0005	0.00018	0.000214787	0.000107393
ENSG00000213740	0.01578	0.0782887	0.123753	0.143354	0.0902937	0.0566606	0.0283303
ENSG00000213741	0.61836	0.4784	0.532878	0.530354	0.539998	0.0579615	0.0289808
ENSG00000213742	0.0325657	0.0992	0.189232	0.249429	0.142607	0.0958785	0.0479392
ENSG00000213744	0.00024	0.000571429	0.0031	0.00371429	0.00190643	0.00175615	0.000878074
ENSG00000213750	0.0973131	0.0853535	0.0946327	0.0957374	0.0932592	0.00538398	0.00269199
ENSG00000213752	0.000412371	0.000545455	0.00127273	0.00179381	0.00100609	0.00064712	0.00032356
ENSG00000213753	0.0656364	0.15751	0.315959	0.37248	0.227896	0.141353	0.0706765
ENSG00000213754	0.00448	0.00286	0.00860606	0.0095	0.00636152	0.00319837	0.00159919
ENSG00000213755	0.000734694	0.0008	0.0032449	0.0038	0.0021449	0.00160694	0.000803471
ENSG00000213757	0.0176566	0.0112525	0.03322	0.0346667	0.0241989	0.0115667	0.00578335
ENSG00000213759	0.723374	0.777959	0.681596	0.64196	0.706222	0.058242	0.029121
ENSG00000213760	0.432869	0.435273	0.563515	0.621232	0.513222	0.0943899	0.047195
ENSG00000213761	0.0072449	0.0339794	0.0787835	0.0761	0.0490269	0.0345956	0.0172978
ENSG00000213762	0.315694	0.310388	0.337526	0.383938	0.336886	0.0334942	0.0167471
ENSG00000213763	0.0972929	0.18352	0.158562	0.167576	0.151738	0.0377349	0.0188675
ENSG00000213770	0.00289796	0.00396	0.0137576	0.0214694	0.0105212	0.00878446	0.00439223
ENSG00000213771	0.0116939	0.0213265	0.0559192	0.0526939	0.0354084	0.0222123	0.0111061
ENSG00000213772	0.00509091	0.00581818	0.0124211	0.0147917	0.00953045	0.00481409	0.00240705
ENSG00000213774	0.00104082	0.00157576	0.00626804	0.00792	0.00420115	0.00341479	0.00170739
ENSG00000213777	0.0222887	0.0316768	0.0769697	0.10929	0.0600564	0.0405867	0.0202934
ENSG00000213778	0.00012	4.08163e-05	0.000525253	0.000828283	0.000378588	0.000367284	0.000183642
ENSG00000213779	0.000868687	0.00144	0.00563265	0.00816327	0.00402615	0.00348111	0.00174055
ENSG00000213780	0.294101	0.211688	0.180265	0.264303	0.237589	0.0511994	0.0255997
ENSG00000213781	0.000565657	0.00342	0.00789691	0.0155	0.00684564	0.00651092	0.00325546
ENSG00000213782	0.542918	0.422755	0.451245	0.523061	0.484995	0.0572044	0.0286022
ENSG00000213783	0.000979167	0.000836735	0.00352	0.00416162	0.00237438	0.00171441	0.000857206
ENSG00000213785	0.00632323	0.01018	0.0236364	0.0316289	0.0179421	0.0117615	0.00588076
ENSG00000213786	0.00191837	0.00160825	0.012551	0.0208485	0.00923153	0.00926588	0.00463294
ENSG00000213787	4e-05	0	0.00034	0.000363636	0.000185909	0.000192512	9.6256e-05
ENSG00000213790	0.0146869	0.0211429	0.06032	0.0753474	0.0428743	0.029584	0.014792
ENSG00000213791	0.00074	0.00064	0.00702041	0.0108776	0.00481949	0.00502177	0.00251088
ENSG00000213793	0.298206	0.448604	0.54002	0.569306	0.464034	0.121919	0.0609597
ENSG00000213798	0.00030303	0.00338776	0.00659184	0.00709091	0.00434338	0.00315395	0.00157697
ENSG00000213799	0.310021	0.366	0.329629	0.40428	0.352482	0.0415971	0.0207986
ENSG00000213801	0.0891919	0.0525051	0.142918	0.202469	0.121771	0.0653672	0.0326836
ENSG00000213809	0.40398	0.446653	0.607082	0.60882	0.516634	0.106876	0.0534379
ENSG00000213816	0.00830612	0.00960417	0.0548571	0.0631959	0.0339908	0.0291133	0.0145566
ENSG00000213820	0.00032	0.000102041	0.000693878	0.000979592	0.000523878	0.000389909	0.000194955
ENSG00000213822	0.0107551	0.0163333	0.0495354	0.0631111	0.0349337	0.0254149	0.0127075
ENSG00000213828	0.00193878	0.00359184	0.01012	0.0106531	0.00657592	0.00445688	0.00222844
ENSG00000213830	0.02664	0.0195152	0.0671919	0.118364	0.0579277	0.0454341	0.022717
ENSG00000213839	0.0989293	0.127293	0.234531	0.2126	0.168338	0.065429	0.0327145
ENSG00000213842	0.00115152	0.000787879	0.01432	0.0174898	0.0084373	0.00872067	0.00436033
ENSG00000213846	0.0520404	0.12948	0.265753	0.292289	0.18489	0.113714	0.0568569
ENSG00000213849	0.0014	0.000949495	0.00361616	0.0062	0.00304141	0.00240675	0.00120338
ENSG00000213851	0.00056	0.000755102	0.00238	0.00294949	0.00166115	0.00118463	0.000592314
ENSG00000213853	0.91766	0.876667	0.8802	0.857939	0.883116	0.0250152	0.0125076
ENSG00000213854	0.0016701	0.00644444	0.00930612	0.0128041	0.0075562	0.00470762	0.00235381
ENSG00000213856	0.00585714	0.00444898	0.0319596	0.0420202	0.0210715	0.0188431	0.00942153
ENSG00000213857	0.0018125	0.00274	0.00977551	0.0136082	0.00698406	0.00566948	0.00283474
ENSG00000213859	0.617293	0.523253	0.603245	0.641979	0.596442	0.051353	0.0256765
ENSG00000213860	0.0651837	0.134878	0.24196	0.293918	0.183985	0.103234	0.0516169
ENSG00000213862	0.0660816	0.09252	0.13844	0.160041	0.114271	0.0427174	0.0213587
ENSG00000213863	0.000545455	0.00109091	0.00504255	0.00753061	0.00355238	0.00332402	0.00166201
ENSG00000213864	0.00351515	0.00589796	0.01376	0.0154082	0.00964532	0.00582416	0.00291208
ENSG00000213865	0.0512323	0.145939	0.171299	0.213918	0.145597	0.0688794	0.0344397
ENSG00000213866	0.08066	0.193818	0.21414	0.22958	0.17955	0.0675334	0.0337667
ENSG00000213867	0.00876768	0.0175	0.0425253	0.04628	0.0287682	0.0184654	0.0092327
ENSG00000213871	0.0061875	0.00929293	0.0272653	0.03152	0.0185664	0.0126847	0.00634233
ENSG00000213872	0.0549592	0.0347	0.0652128	0.07114	0.056503	0.0159985	0.00799925
ENSG00000213873	0.000285714	0.000181818	0.00120408	0.00172	0.000847904	0.000740977	0.000370489
ENSG00000213875	0.00236364	0.00136735	0.00259184	0.00242857	0.00218785	0.000555361	0.000277681
ENSG00000213876	0.00489796	0.00589796	0.01706	0.0242268	0.0130207	0.00928449	0.00464224
ENSG00000213877	0.00092	0.000714286	0.00727835	0.0124286	0.0053353	0.0056255	0.00281275
ENSG00000213880	0.00208	0.00076	0.00381818	0.00436364	0.00275545	0.00164861	0.000824304
ENSG00000213881	0.02442	0.05534	0.109616	0.122404	0.0779451	0.0460275	0.0230137
ENSG00000213882	0.000242424	0.000323232	0.00116327	0.00155556	0.000821119	0.000642713	0.000321356
ENSG00000213885	0.0147959	0.0254141	0.0857917	0.1232	0.0623004	0.0512441	0.025622
ENSG00000213886	0.6316	0.62468	0.60099	0.620404	0.619419	0.0131233	0.00656164
ENSG00000213888	0.032101	0.148189	0.21672	0.26252	0.164883	0.100216	0.050108
ENSG00000213889	0.62056	0.58299	0.61246	0.618485	0.608624	0.0174312	0.00871559
ENSG00000213891	0.00109091	0.00183673	0.00408163	0.0058125	0.00320544	0.00215322	0.00107661
ENSG00000213892	0.598707	0.48762	0.509333	0.492542	0.522051	0.0519429	0.0259714
ENSG00000213896	0.00187368	0.00212121	0.00486869	0.00931313	0.00454418	0.0034569	0.00172845
ENSG00000213900	0.00610204	0.0235306	0.05186	0.05284	0.0335832	0.0228118	0.0114059
ENSG00000213901	0.976889	0.968263	0.919212	0.89592	0.940071	0.038879	0.0194395
ENSG00000213903	0.525535	0.503837	0.496424	0.481102	0.501725	0.0184824	0.0092412
ENSG00000213904	0.04366	0.0699192	0.24102	0.324247	0.169712	0.135171	0.0675856
ENSG00000213906	0.50354	0.53002	0.502592	0.522	0.514538	0.0136509	0.00682545
ENSG00000213908	0.000102041	0.000163265	6.18557e-05	0.00040404	0.000182801	0.000153274	7.66369e-05
ENSG00000213911	0.000326531	0.00418557	0.00846465	0.00965657	0.00565833	0.00426061	0.00213031
ENSG00000213916	0.00042	0.000343434	0.00226804	0.00286	0.00147287	0.0012833	0.000641651
ENSG00000213917	0.0103265	0.0124242	0.0526061	0.0617755	0.0342831	0.0267288	0.0133644
ENSG00000213918	0.445042	0.432242	0.428202	0.414626	0.430028	0.0125281	0.00626406
ENSG00000213920	0.48386	0.3835	0.51652	0.495072	0.469738	0.0590672	0.0295336
ENSG00000213921	0.485899	0.523367	0.669381	0.674755	0.588351	0.097896	0.048948
ENSG00000213922	0.000868687	0.00022449	0.00546	0.0125714	0.00478115	0.00569268	0.00284634
ENSG00000213923	0.472949	0.47833	0.581939	0.52899	0.515552	0.0509517	0.0254759
ENSG00000213924	8.24742e-05	0.00014	0.00057732	0.00116	0.000489948	0.000498365	0.000249182
ENSG00000213925	0.0011134	0.000783505	0.005	0.0108511	0.00443699	0.00468514	0.00234257
ENSG00000213926	0.00375	0.0019	0.00531313	0.00762	0.00464578	0.00242439	0.0012122
ENSG00000213927	0.588688	0.613354	0.567469	0.50256	0.568018	0.0474959	0.023748
ENSG00000213928	0.615677	0.65901	0.57462	0.54549	0.598699	0.0494526	0.0247263
ENSG00000213930	0.50976	0.45454	0.40902	0.42312	0.44911	0.0446862	0.0223431
ENSG00000213931	0.82044	0.822918	0.742242	0.711838	0.77436	0.056041	0.0280205
ENSG00000213934	0.76444	0.74384	0.696714	0.70802	0.728254	0.0313928	0.0156964
ENSG00000213935	0.00234343	0.00143434	0.0083299	0.0117778	0.00597136	0.00493368	0.00246684
ENSG00000213937	0.652735	0.653429	0.644828	0.653082	0.651018	0.00413639	0.00206819
ENSG00000213938	0.000848485	0.00176	0.0101818	0.0109792	0.00594237	0.00537842	0.00268921
ENSG00000213939	0.021899	0.00712	0.0327755	0.0497374	0.027883	0.0179672	0.0089836
ENSG00000213940	0.00498969	0.00382	0.0153684	0.0201414	0.0110799	0.00796449	0.00398224
ENSG00000213942	0.0633542	0.0517	0.125818	0.152	0.0982181	0.0484207	0.0242103
ENSG00000213943	0.0540408	0.0557	0.139697	0.174224	0.105916	0.0606077	0.0303039
ENSG00000213946	0.00178	0.00152577	0.00579381	0.00775758	0.00421429	0.00306614	0.00153307
ENSG00000213949	0.428449	0.5419	0.569673	0.5611	0.525281	0.0655905	0.0327952
ENSG00000213950	0.00208081	0.00183673	0.01332	0.0148	0.00800939	0.00701343	0.00350672
ENSG00000213954	0.00206186	0.000444444	0.0029697	0.00327273	0.00218718	0.00127064	0.00063532
ENSG00000213956	0.00381443	0.00676768	0.0110816	0.0138586	0.00888058	0.00446301	0.00223151
ENSG00000213958	0.0178351	0.03438	0.1066	0.135875	0.0736725	0.056613	0.0283065
ENSG00000213959	0.00305155	0.00228571	0.00495918	0.00521212	0.00387714	0.00143379	0.000716893
ENSG00000213962	0.00230303	0.0011	0.00288889	0.00558	0.00296798	0.00189389	0.000946943
ENSG00000213963	0.0579798	0.0415876	0.124869	0.144465	0.0922252	0.0501048	0.0250524
ENSG00000213964	0.000857143	0.00204	0.008	0.0106	0.00537429	0.00468062	0.00234031
ENSG00000213965	0.388041	0.529612	0.588327	0.63897	0.536237	0.108433	0.0542166
ENSG00000213967	0.375649	0.32154	0.247899	0.249354	0.298611	0.0618026	0.0309013
ENSG00000213970	0.0206869	0.0284	0.05566	0.0682887	0.0432589	0.0224392	0.0112196
ENSG00000213971	0.036303	0.10648	0.1941	0.258433	0.148829	0.0974988	0.0487494
ENSG00000213972	0.00349495	0.00338	0.0075	0.00953535	0.00597758	0.00304885	0.00152442
ENSG00000213973	0.397694	0.524939	0.49299	0.457636	0.468315	0.0545175	0.0272587
ENSG00000213976	0.0797172	0.13152	0.131859	0.11906	0.115539	0.0246125	0.0123062
ENSG00000213977	0.416959	0.46638	0.46096	0.490763	0.458766	0.0307376	0.0153688
ENSG00000213979	0.00036	0.00197959	0.0085	0.00832323	0.00479071	0.00423364	0.00211682
ENSG00000213981	0.0644646	0.056303	0.129755	0.177443	0.106992	0.057328	0.028664
ENSG00000213983	0.43949	0.447031	0.484121	0.474	0.46116	0.0213019	0.0106509
ENSG00000213985	0.0191837	0.0165455	0.0592041	0.0636768	0.0396525	0.0252477	0.0126238
ENSG00000213987	0.00143434	0.00138776	0.00504082	0.00564	0.00337573	0.00228185	0.00114092
ENSG00000213988	0.368265	0.416367	0.431959	0.400354	0.404236	0.0272316	0.0136158
ENSG00000213994	0.00109091	0.00424242	0.0130103	0.0147879	0.00828288	0.00665115	0.00332557
ENSG00000213995	0.40596	0.5131	0.410186	0.448371	0.444404	0.049611	0.0248055
ENSG00000213996	0.695649	0.682143	0.684898	0.63062	0.673328	0.0290619	0.014531
ENSG00000213997	0.00776	0.0205684	0.07018	0.0989	0.0493521	0.0426114	0.0213057
ENSG00000213999	0.565155	0.47232	0.5256	0.547402	0.527619	0.040259	0.0201295
ENSG00000214003	0.00133333	0.0018	0.00445361	0.00687755	0.00361612	0.00257214	0.00128607
ENSG00000214009	0.000505051	0.00181818	0.0048866	0.00991919	0.00428226	0.00418247	0.00209124
ENSG00000214012	0.079899	0.066202	0.169051	0.210147	0.131325	0.0695745	0.0347872
ENSG00000214013	0.59702	0.484303	0.445434	0.491629	0.504597	0.0648648	0.0324324
ENSG00000214015	4.16667e-05	6.06061e-05	0.000285714	0.000141414	0.00013235	0.000111016	5.55078e-05
ENSG00000214016	0.00472727	0.00438384	0.0284286	0.0330101	0.0176374	0.0152217	0.00761083
ENSG00000214018	0.00395918	0.0193673	0.0596364	0.058	0.0352407	0.0279501	0.0139751
ENSG00000214019	0.0034898	0.00310204	0.0166392	0.0171717	0.0101007	0.00786207	0.00393103
ENSG00000214020	0.0012449	0.000505051	0.0005	0.00126	0.000877487	0.000433017	0.000216509
ENSG00000214021	0.28946	0.376303	0.458889	0.447556	0.393052	0.0781387	0.0390693
ENSG00000214022	0.29744	0.565172	0.495857	0.533612	0.47302	0.120434	0.0602171
ENSG00000214024	0.0028	0.00854545	0.0290612	0.034898	0.0188262	0.015552	0.00777598
ENSG00000214025	0.000161616	0.00111111	0.00538144	0.00655102	0.0033013	0.00313806	0.00156903
ENSG00000214026	0.47701	0.50142	0.47186	0.529857	0.495037	0.0265538	0.0132769
ENSG00000214027	0.00310204	0.00228	0.01472	0.017697	0.00944975	0.0079055	0.00395275
ENSG00000214029	0.587455	0.62208	0.625229	0.587612	0.605594	0.0208943	0.0104471
ENSG00000214031	0.000489796	0.00030303	0.00101031	0.00281633	0.00115487	0.00114736	0.000573679
ENSG00000214035	0.000606061	0.00202041	0.00894949	0.0171875	0.00719087	0.00759646	0.00379823
ENSG00000214039	0.11548	0.0937551	0.190747	0.271878	0.167965	0.080785	0.0403925
ENSG00000214041	0.0015	0.00462626	0.018449	0.0236735	0.0120622	0.0106843	0.00534217
ENSG00000214042	0.325163	0.233737	0.226708	0.21872	0.251082	0.0497669	0.0248835
ENSG00000214043	0.000525253	0.000530612	0.00346939	0.00685417	0.00284485	0.00301114	0.00150557
ENSG00000214045	0.000291667	0.00107071	0.00353535	0.0049899	0.00247191	0.0021747	0.00108735
ENSG00000214046	0.899475	0.896	0.878082	0.873859	0.886854	0.0127641	0.00638206
ENSG00000214047	0.00159184	0.00107216	0.0150303	0.0140202	0.00792863	0.00763123	0.00381562
ENSG00000214049	0.277714	0.215596	0.282845	0.3044	0.270139	0.0381558	0.0190779
ENSG00000214050	0.655229	0.629735	0.632163	0.654	0.642782	0.0137085	0.00685423
ENSG00000214051	4.12371e-05	0.000141414	0.000571429	0.001	0.00043852	0.000439329	0.000219665
ENSG00000214062	0.00164948	0.00225	0.00490909	0.00688889	0.00392437	0.00243151	0.00121575
ENSG00000214063	0.354667	0.530306	0.535838	0.584454	0.501316	0.100747	0.0503737
ENSG00000214064	0.00116327	0.00179592	0.00744898	0.0112449	0.00541327	0.00480624	0.00240312
ENSG00000214067	0.000222222	0.000343434	0.00228571	0.00557576	0.00210678	0.00249845	0.00124923
ENSG00000214070	0.00048	0.000265306	0.00129293	0.00252525	0.00114087	0.00102356	0.000511778
ENSG00000214071	0.00371717	0.0105253	0.0305773	0.03232	0.0192849	0.0143355	0.00716774
ENSG00000214073	0.00274	0.00158	0.00476768	0.00684848	0.00398404	0.00231993	0.00115996
ENSG00000214074	0.000163265	0.000828283	0.00373196	0.00289796	0.00190537	0.0016849	0.000842452
ENSG00000214076	0.0789697	0.0799596	0.162424	0.229163	0.137629	0.0724799	0.0362399
ENSG00000214077	0.0054898	0.0104444	0.0465474	0.0547143	0.029299	0.0249387	0.0124693
ENSG00000214078	0.522144	0.46632	0.475061	0.49412	0.489411	0.0247168	0.0123584
ENSG00000214081	0.05424	0.0578557	0.112586	0.1434	0.0920204	0.0434258	0.0217129
ENSG00000214087	0.870041	0.815374	0.80964	0.80254	0.824399	0.0308776	0.0154388
ENSG00000214089	0.000285714	0.000164948	0.000505051	0.00202041	0.00074403	0.000862485	0.000431243
ENSG00000214093	0.00646939	0.0081	0.0239798	0.0309184	0.0173669	0.0120001	0.00600003
ENSG00000214097	0.000568421	0.00066	0.00338776	0.00377778	0.00209849	0.00172168	0.000860841
ENSG00000214100	0.0170505	0.0279394	0.0904742	0.140667	0.0690327	0.057683	0.0288415
ENSG00000214102	0.671485	0.734122	0.70196	0.686828	0.698599	0.0267517	0.0133758
ENSG00000214105	0.0183673	0.0339596	0.0967423	0.129576	0.0696612	0.052373	0.0261865
ENSG00000214106	0.0937053	0.12402	0.17786	0.194735	0.14758	0.046897	0.0234485
ENSG00000214107	0.502121	0.540041	0.558263	0.599673	0.550025	0.0405269	0.0202634
ENSG00000214108	0.0019	0.00985567	0.0347879	0.04398	0.0226309	0.0199713	0.00998563
ENSG00000214109	0.000121212	0.00108	0.00234694	0.00232653	0.00146867	0.0010761	0.000538051
ENSG00000214110	0.0567071	0.188347	0.271354	0.317735	0.208536	0.114499	0.0572495
ENSG00000214111	0.000383838	0.00128	0.00532653	0.00797959	0.00374249	0.00354996	0.00177498
ENSG00000214113	0.414687	0.500303	0.48602	0.456907	0.464479	0.0377887	0.0188944
ENSG00000214114	0.934255	0.838714	0.785717	0.753657	0.828086	0.0789931	0.0394966
ENSG00000214121	0.0109091	0.0288687	0.0764694	0.0941818	0.0526072	0.0391582	0.0195791
ENSG00000214124	0.00030303	0.00355556	0.00840404	0.0178367	0.00752484	0.00763802	0.00381901
ENSG00000214125	0.000469388	0.00020202	0.00159184	0.00254545	0.00120217	0.00107912	0.000539562
ENSG00000214128	0.744566	0.621816	0.610347	0.62218	0.649727	0.0634639	0.031732
ENSG00000214132	0.00326531	0.0104694	0.0488041	0.0735354	0.0340185	0.0330682	0.0165341
ENSG00000214135	0.0928571	0.14772	0.17412	0.225271	0.159992	0.055132	0.027566
ENSG00000214140	0.673394	0.663562	0.691175	0.647636	0.668942	0.0182301	0.00911504
ENSG00000214141	0.00287755	0.00187755	0.0084375	0.0197374	0.00823249	0.00819482	0.00409741
ENSG00000214142	0.00179798	0.00108163	0.00628866	0.0159394	0.00627692	0.00684143	0.00342071
ENSG00000214144	0.0162	0.02502	0.03796	0.0417778	0.0302394	0.0117911	0.00589554
ENSG00000214145	0.183833	0.0832727	0.155394	0.260202	0.170676	0.0731685	0.0365843
ENSG00000214146	0.0132653	0.0199184	0.055596	0.0741837	0.0407408	0.0290263	0.0145131
ENSG00000214147	0.00040404	0.000343434	0.00169388	0.00420202	0.00166084	0.00180497	0.000902487
ENSG00000214160	0.514082	0.595313	0.53982	0.578673	0.556972	0.0368543	0.0184272
ENSG00000214161	0.00185714	0.0007	0.00424242	0.00746	0.00356489	0.00298635	0.00149318
ENSG00000214164	0.00022	0.00136082	0.00312	0.00912245	0.00345582	0.00396161	0.0019808
ENSG00000214167	0.0479596	0.076	0.140551	0.198061	0.115643	0.067245	0.0336225
ENSG00000214174	0.0647755	0.111212	0.198722	0.244566	0.154819	0.0816319	0.0408159
ENSG00000214176	0.04942	0.0923434	0.22638	0.278122	0.161566	0.108251	0.0541254
ENSG00000214178	0.0001875	8.08081e-05	0.000474227	0.00130526	0.00051195	0.000554352	0.000277176
ENSG00000214181	0.000505051	0.00157576	0.00533333	0.011596	0.00475253	0.00501008	0.00250504
ENSG00000214182	0.05578	0.152306	0.256551	0.270364	0.18375	0.100278	0.0501389
ENSG00000214184	0.00861224	0.017798	0.07844	0.107	0.0529626	0.0475137	0.0237568
ENSG00000214185	0.00492473	0.00529897	0.03162	0.0413878	0.0208079	0.0185583	0.00927916
ENSG00000214188	0.03294	0.0186392	0.0868367	0.136061	0.0686191	0.0537005	0.0268502
ENSG00000214189	0.0681616	0.141899	0.2188	0.214062	0.160731	0.0710399	0.0355199
ENSG00000214190	0.00166	0.00140816	0.00664646	0.00876	0.00461866	0.00366623	0.00183311
ENSG00000214192	0.058404	0.055798	0.107167	0.141677	0.0907614	0.041356	0.020678
ENSG00000214193	0.501542	0.453374	0.53984	0.619711	0.528617	0.0702822	0.0351411
ENSG00000214194	0.0661263	0.18288	0.368371	0.398653	0.254008	0.157438	0.0787188
ENSG00000214195	0.00183505	0.00248485	0.00812371	0.0118	0.0060609	0.00475529	0.00237765
ENSG00000214198	0.00610417	0.0267071	0.0734343	0.128828	0.0587685	0.0545433	0.0272717
ENSG00000214199	0.0296566	0.07048	0.106808	0.130327	0.0843178	0.0439771	0.0219885
ENSG00000214200	0.00012	0.000387755	0.00165657	0.00135354	0.000879464	0.000740989	0.000370494
ENSG00000214203	0.011134	0.0265657	0.0525657	0.07282	0.0407713	0.0273642	0.0136821
ENSG00000214204	0.00404	0.00453061	0.00828571	0.0108571	0.00692837	0.00323365	0.00161683
ENSG00000214207	0.0836768	0.07356	0.184557	0.225697	0.141873	0.0750596	0.0375298
ENSG00000214210	0.00391837	0.00150515	0.00414433	0.00478351	0.00358784	0.00143598	0.00071799
ENSG00000214211	0.000285714	0.00042	0.000767677	0.00153535	0.000752186	0.000560219	0.000280109
ENSG00000214212	0.588667	0.578878	0.570388	0.57097	0.577225	0.00855413	0.00427706
ENSG00000214215	0.00736735	0.0077732	0.0165208	0.0229899	0.0136628	0.00751628	0.00375814
ENSG00000214216	0.458714	0.468505	0.444909	0.464929	0.459264	0.01039	0.00519501
ENSG00000214222	0.0852323	0.215697	0.194163	0.1997	0.173698	0.0596798	0.0298399
ENSG00000214223	0.104247	0.181875	0.27668	0.304531	0.216833	0.0915972	0.0457986
ENSG00000214226	0.560141	0.599535	0.597031	0.503657	0.565091	0.044741	0.0223705
ENSG00000214237	0.000323232	0.00559596	0.0174167	0.02784	0.012794	0.0123164	0.00615821
ENSG00000214243	0.0169592	0.023596	0.0539	0.074125	0.042145	0.0267039	0.0133519
ENSG00000214244	0.00428571	0.00194	0.0053	0.00665306	0.00454469	0.0019889	0.000994451
ENSG00000214245	0.000395833	0.000244898	0.00128571	0.00142857	0.000838754	0.000604566	0.000302283
ENSG00000214248	0.00129293	0.00266667	0.00886598	0.01338	0.00655139	0.0056193	0.00280965
ENSG00000214249	0.00113131	0.00266	0.0121212	0.0182626	0.00854379	0.00809974	0.00404987
ENSG00000214252	0.00520408	0.00254545	0.00466667	0.00583505	0.00456281	0.00142716	0.000713579
ENSG00000214253	0.60198	0.737	0.73278	0.689515	0.690319	0.0626804	0.0313402
ENSG00000214254	0.00040404	0.00030303	0.00274	0.00230303	0.00143753	0.001265	0.000632502
ENSG00000214255	0.000343434	0.00193878	0.00929293	0.00945455	0.00525742	0.00479798	0.00239899
ENSG00000214259	6.31579e-05	0.00076	0.00191837	0.00355102	0.00157314	0.00152451	0.000762257
ENSG00000214262	0.000626263	0.000693878	0.00246	0.00465306	0.0021083	0.00189706	0.000948531
ENSG00000214263	0.0836735	0.126327	0.13852	0.152122	0.125161	0.0295971	0.0147985
ENSG00000214264	0.00096	0.00102041	0.00589899	0.00579798	0.00341934	0.00280534	0.00140267
ENSG00000214265	0.00126	0.0139184	0.0441429	0.0684082	0.0319323	0.0302483	0.0151241
ENSG00000214266	0.000285714	0.000181818	0.00064	0.00104082	0.000537087	0.000388904	0.000194452
ENSG00000214268	0.000103093	0.000444444	0.00189899	0.00256566	0.00125305	0.00117138	0.000585692
ENSG00000214269	0.01218	0.0173535	0.0593878	0.0734949	0.0406041	0.0304585	0.0152292
ENSG00000214273	0.00596	0.0120619	0.0478571	0.05908	0.0312397	0.0261921	0.013096
ENSG00000214274	0.679878	0.661633	0.66256	0.675812	0.669971	0.00925047	0.00462524
ENSG00000214278	0.00389899	0.00308163	0.0108283	0.01725	0.00876473	0.00663905	0.00331953
ENSG00000214279	0.0470928	0.177717	0.2357	0.233192	0.173425	0.0883714	0.0441857
ENSG00000214280	0.00844444	0.0151515	0.0518144	0.0804694	0.0389699	0.0335972	0.0167986
ENSG00000214281	0.000606061	0.0107879	0.014404	0.0193814	0.0112949	0.00794916	0.00397458
ENSG00000214282	0.0246186	0.04342	0.113535	0.12752	0.0772735	0.0508535	0.0254267
ENSG00000214283	0.000323232	0.00106122	0.003	0.00450505	0.00222238	0.00189476	0.000947379
ENSG00000214285	0.729187	0.778837	0.71738	0.69752	0.730731	0.0346303	0.0173151
ENSG00000214286	0.000505051	0.001	0.003	0.00416	0.00216626	0.00171171	0.000855857
ENSG00000214288	0.00381443	0.0156735	0.0272323	0.042	0.0221801	0.0163094	0.00815469
ENSG00000214289	0.09618	0.19728	0.203899	0.221093	0.179613	0.0565201	0.0282601
ENSG00000214290	0.728404	0.66756	0.636021	0.64697	0.669739	0.0412378	0.0206189
ENSG00000214293	0.0760202	0.132929	0.240242	0.31956	0.192188	0.108841	0.0544207
ENSG00000214295	0.00121649	0.00426263	0.0156162	0.02192	0.0107538	0.00968542	0.00484271
ENSG00000214297	0.00765306	0.00787879	0.01862	0.02036	0.013628	0.00680669	0.00340335
ENSG00000214298	0.000525253	0.00183838	0.00678788	0.00845361	0.00440128	0.00381703	0.00190852
ENSG00000214300	0.354505	0.368182	0.436586	0.431192	0.397616	0.042312	0.021156
ENSG00000214301	0.0213737	0.0194433	0.0543232	0.0656939	0.0402085	0.0233429	0.0116714
ENSG00000214306	0.0027	0.00040404	0.00330612	0.0051	0.00287754	0.00193845	0.000969224
ENSG00000214309	0.48514	0.572869	0.627592	0.65016	0.58394	0.073427	0.0367135
ENSG00000214313	0.0521458	0.0705979	0.15076	0.19468	0.117046	0.0671644	0.0335822
ENSG00000214318	0.0355102	0.0384848	0.0868571	0.11372	0.068643	0.0381706	0.0190853
ENSG00000214319	0.0218586	0.03844	0.0943469	0.149306	0.0759879	0.0578862	0.0289431
ENSG00000214321	0.00114	0.000530612	0.00446465	0.00459184	0.00268177	0.00214721	0.00107361
ENSG00000214322	0.00226531	0.00742857	0.0365455	0.0368367	0.020769	0.0185061	0.00925303
ENSG00000214324	0.474771	0.390343	0.298327	0.28516	0.36215	0.088467	0.0442335
ENSG00000214325	0.00378	0.0304694	0.0848889	0.07746	0.0491496	0.0386701	0.019335
ENSG00000214326	0.0001	0.000505051	0.00139394	0.00210204	0.00102526	0.000898537	0.000449268
ENSG00000214329	0.00554	0.0276531	0.0513469	0.0576	0.035535	0.0237957	0.0118979
ENSG00000214330	0	0.000125	0.000222222	0.00038	0.000181806	0.000160411	8.02053e-05
ENSG00000214331	0.0326458	0.102163	0.127375	0.155051	0.104309	0.0524308	0.0262154
ENSG00000214335	0.000484848	0.000244898	0.00357143	0.00754639	0.00296189	0.00341111	0.00170555
ENSG00000214336	0.837657	0.868384	0.78868	0.741778	0.809125	0.0556156	0.0278078
ENSG00000214338	0.47836	0.46232	0.610062	0.641071	0.547953	0.0907463	0.0453732
ENSG00000214342	0.000969697	0.00224242	0.00438384	0.00612	0.00342899	0.00228103	0.00114052
ENSG00000214344	0.00141414	0.00226804	0.00674227	0.0113958	0.00545507	0.0045984	0.0022992
ENSG00000214347	0.00024	0.000183673	0.000181818	0.000545455	0.000287737	0.000173921	8.69603e-05
ENSG00000214351	0.00784	0.00761616	0.0256939	0.0391837	0.0200834	0.015293	0.00764652
ENSG00000214353	0.00838	0.0111313	0.0513402	0.06428	0.0337829	0.028265	0.0141325
ENSG00000214354	0.00175	0.000824742	0.00389691	0.00606	0.00313291	0.00233749	0.00116875
ENSG00000214357	0.355	0.329408	0.307423	0.33088	0.330678	0.0194424	0.00972121
ENSG00000214359	0.00640404	0.00478788	0.0147755	0.025596	0.0128908	0.0095343	0.00476715
ENSG00000214360	0.440343	0.374242	0.300714	0.354306	0.367402	0.0576946	0.0288473
ENSG00000214362	0.00169388	0.000639175	0.00238384	0.00284	0.00188922	0.000957323	0.000478661
ENSG00000214366	0.000185567	0.0011	0.00327835	0.00583505	0.00259974	0.00251696	0.00125848
ENSG00000214367	0.316828	0.24912	0.21703	0.25742	0.2601	0.0416367	0.0208183
ENSG00000214369	0.00552577	0.00868687	0.021798	0.0176566	0.0134168	0.00759079	0.0037954
ENSG00000214374	0.000247423	0.000626263	0.00561616	0.0118	0.00457246	0.00540386	0.00270193
ENSG00000214376	0.69372	0.638061	0.661052	0.672429	0.666315	0.0231976	0.0115988
ENSG00000214380	0.000618557	0.000367347	0.00487755	0.00561616	0.0028699	0.00276309	0.00138154
ENSG00000214381	0.0872245	0.0881212	0.142222	0.166454	0.121005	0.0397417	0.0198709
ENSG00000214389	0.0466263	0.151237	0.24092	0.2804	0.179796	0.103934	0.0519672
ENSG00000214391	0.0539184	0.132245	0.155434	0.174505	0.129026	0.0529694	0.0264847
ENSG00000214397	0.00416162	0.00808247	0.0462222	0.0451919	0.0259146	0.0229143	0.0114571
ENSG00000214401	0.0286939	0.0864082	0.21128	0.23176	0.139536	0.0979132	0.0489566
ENSG00000214402	0.701286	0.641192	0.625732	0.580306	0.637129	0.0499711	0.0249855
ENSG00000214405	4.0404e-05	0.000102041	0.000102041	0.00028	0.000131121	0.000103418	5.1709e-05
ENSG00000214407	0.0424694	0.0372727	0.100796	0.104776	0.0713284	0.0364219	0.018211
ENSG00000214413	0.90854	0.889694	0.83616	0.839495	0.868472	0.0362379	0.018119
ENSG00000214414	0.0923265	0.26338	0.29466	0.284869	0.233809	0.095222	0.047611
ENSG00000214415	0.75074	0.687794	0.62068	0.584545	0.66094	0.0735803	0.0367901
ENSG00000214417	0.003375	0.00789583	0.0189592	0.02796	0.0145475	0.0110819	0.00554097
ENSG00000214424	0.00028	0.000929293	0.00618557	0.0112929	0.00467195	0.00514539	0.00257269
ENSG00000214425	0.04886	0.115299	0.251755	0.24678	0.165674	0.100285	0.0501425
ENSG00000214428	4.0404e-05	0.000387755	0.00153535	0.00147475	0.000859565	0.000759115	0.000379558
ENSG00000214429	0.0739796	0.103835	0.2043	0.24598	0.157024	0.0813913	0.0406956
ENSG00000214432	0.00513131	0.0113878	0.0356531	0.0603232	0.0281238	0.025181	0.0125905
ENSG00000214433	0.000444444	0.00119192	0.00334021	0.00602041	0.00274924	0.00250247	0.00125124
ENSG00000214434	0.00198	0.000222222	0.00104167	0.00128571	0.0011324	0.000725393	0.000362697
ENSG00000214435	0.423394	0.498309	0.611959	0.63538	0.542261	0.0993145	0.0496573
ENSG00000214439	0.00424242	0.00336735	0.02538	0.0321649	0.0162887	0.0146831	0.00734155
ENSG00000214447	0.08356	0.05858	0.14694	0.238081	0.13179	0.0800273	0.0400136
ENSG00000214455	0.0682041	0.1719	0.25786	0.375856	0.218455	0.130474	0.065237
ENSG00000214456	0.78534	0.705286	0.715531	0.735735	0.735473	0.0355704	0.0177852
ENSG00000214457	0.00288889	0.00369072	0.0206327	0.03514	0.0155881	0.0153898	0.00769492
ENSG00000214460	0.00383838	0.00610101	0.0169184	0.0165455	0.0108508	0.00685514	0.00342757
ENSG00000214465	0.0020202	0.00333333	0.008	0.0102222	0.00589394	0.00386144	0.00193072
ENSG00000214484	0.00258947	0.00263265	0.00616327	0.00871429	0.00502492	0.00297554	0.00148777
ENSG00000214485	0.0927959	0.171876	0.24988	0.314606	0.20729	0.0960793	0.0480396
ENSG00000214487	0.000969697	0.000242424	0.000626263	0.00044	0.000569596	0.000309369	0.000154685
ENSG00000214491	0.740763	0.6475	0.631878	0.687535	0.676919	0.04859	0.024295
ENSG00000214510	0.674776	0.643673	0.600808	0.590633	0.627472	0.0390223	0.0195111
ENSG00000214511	0.932444	0.92102	0.87262	0.837879	0.890991	0.0438883	0.0219442
ENSG00000214513	0.59404	0.55242	0.570102	0.657535	0.593524	0.0459559	0.022978
ENSG00000214514	0.0497576	0.058101	0.114245	0.16958	0.0979209	0.0556981	0.027849
ENSG00000214517	0.59246	0.48492	0.43998	0.464755	0.495529	0.0671836	0.0335918
ENSG00000214518	0.339265	0.53901	0.41112	0.354687	0.411021	0.0907444	0.0453722
ENSG00000214525	0.00102	0.000736842	0.0022449	0.00369697	0.00192468	0.00135067	0.000675337
ENSG00000214526	0.000680412	0.001	0.00481633	0.00743434	0.00348277	0.00323577	0.00161789
ENSG00000214530	0.559838	0.50652	0.56164	0.548723	0.54418	0.0257485	0.0128742
ENSG00000214533	0.0043	0.01052	0.0447879	0.0426667	0.0255686	0.0211387	0.0105694
ENSG00000214534	0.57622	0.573857	0.495333	0.45768	0.525773	0.0589356	0.0294678
ENSG00000214535	0.0816566	0.08258	0.154653	0.18732	0.126552	0.0530143	0.0265072
ENSG00000214541	0.0251717	0.0469091	0.0912	0.126633	0.0724784	0.0453685	0.0226842
ENSG00000214544	0.00559596	0.00235052	0.00656	0.00933333	0.00595995	0.00288099	0.00144049
ENSG00000214546	0.02972	0.03798	0.0822268	0.14056	0.0726217	0.0508215	0.0254107
ENSG00000214548	0.0817576	0.214747	0.299537	0.336747	0.233197	0.113134	0.056567
ENSG00000214549	0.000897959	0.0029899	0.00713131	0.00591919	0.00423459	0.00282319	0.0014116
ENSG00000214552	0.039449	0.0136495	0.0410505	0.0510722	0.0363053	0.0159556	0.00797781
ENSG00000214553	0.00236364	0.00440404	0.0101649	0.0114286	0.0070903	0.00439057	0.00219529
ENSG00000214556	0.000714286	0.000525253	0.00280412	0.0040404	0.00202102	0.00169667	0.000848334
ENSG00000214558	0.00273469	0.00320408	0.0211515	0.0247347	0.0129562	0.0116258	0.00581291
ENSG00000214559	0.00196	0.00228283	0.0116122	0.0153	0.00778877	0.00671634	0.00335817
ENSG00000214560	0.0900606	0.127367	0.142545	0.157879	0.129463	0.029072	0.014536
ENSG00000214561	0.00151515	0.00135354	0.00464	0.00587755	0.00334656	0.00226606	0.00113303
ENSG00000214562	0.515898	0.628735	0.60934	0.586347	0.58508	0.0492681	0.0246341
ENSG00000214563	0.002	0.00389899	0.01	0.01756	0.00836475	0.00701617	0.00350808
ENSG00000214566	0.000262626	8.16327e-05	0.000363636	0.000367347	0.000268811	0.000133884	6.69422e-05
ENSG00000214575	0.566465	0.614598	0.67562	0.6775	0.633546	0.0534201	0.02671
ENSG00000214578	0.05884	0.240242	0.313796	0.331959	0.236209	0.124718	0.0623591
ENSG00000214581	0.000163265	0.00024	0.000416667	0.001125	0.000486233	0.000438863	0.000219431
ENSG00000214584	0.0020404	0.00161616	0.0093	0.0283505	0.0103268	0.0125226	0.00626131
ENSG00000214593	0.00373196	0.00218367	0.00878	0.00886869	0.00589108	0.00344571	0.00172285
ENSG00000214595	0.506367	0.406167	0.445592	0.521657	0.469946	0.0537321	0.0268661
ENSG00000214597	0.0143	0.0198586	0.0647273	0.0842857	0.0457929	0.0341789	0.0170895
ENSG00000214602	0.000444444	0.00022	0.00118367	0.00181818	0.000916575	0.000728551	0.000364276
ENSG00000214604	0.00132653	0.000808081	0.00327835	0.00478	0.00254824	0.00182889	0.000914446
ENSG00000214607	0.00034	0.00014433	0.00086	0.00108163	0.000606491	0.000437659	0.00021883
ENSG00000214612	0.0807071	0.077596	0.138586	0.1771	0.118497	0.0480931	0.0240466
ENSG00000214614	0.000959184	0.000707071	0.00393939	0.00622222	0.00295697	0.00262553	0.00131277
ENSG00000214617	0.0945918	0.117657	0.19742	0.287131	0.1742	0.0872301	0.043615
ENSG00000214626	0.000565657	0.00082	0.00254545	0.00466	0.00214778	0.00189169	0.000945847
ENSG00000214628	0.00036	0.00012	0.00144898	0.00377778	0.00142669	0.00167067	0.000835333
ENSG00000214629	0.000545455	0.0019	0.00565657	0.00685714	0.00373979	0.00299892	0.00149946
ENSG00000214641	0.000363636	0.000428571	0.00216	0.00286598	0.00145455	0.00125599	0.000627994
ENSG00000214645	0.01318	0.0130722	0.0414082	0.06824	0.0339751	0.0264493	0.0132247
ENSG00000214646	0.00567677	0.015898	0.0487143	0.0746531	0.0362355	0.0315123	0.0157562
ENSG00000214650	0.0043299	0.00907071	0.0232525	0.0226667	0.0148299	0.00958773	0.00479387
ENSG00000214651	0.00036	0.00102083	0.00210101	0.00624742	0.00243232	0.0026427	0.00132135
ENSG00000214652	0.5361	0.64598	0.677434	0.56592	0.606359	0.0663153	0.0331576
ENSG00000214653	0.000510204	0.0024898	0.00904	0.0158182	0.00696455	0.00693725	0.00346862
ENSG00000214654	0.0289691	0.0543265	0.1165	0.186878	0.0966683	0.0704912	0.0352456
ENSG00000214655	0.414465	0.50064	0.556848	0.60698	0.519733	0.0825338	0.0412669
ENSG00000214657	0.0183838	0.0476	0.140939	0.185657	0.0981448	0.0783288	0.0391644
ENSG00000214659	0.00325253	0.00523232	0.0256364	0.04422	0.0195853	0.0192895	0.00964474
ENSG00000214660	0	4.16667e-05	4.08163e-05	6.18557e-05	3.60847e-05	2.59474e-05	1.29737e-05
ENSG00000214668	0.000701031	0.000886598	0.00362	0.00353535	0.00218575	0.00160942	0.00080471
ENSG00000214669	0.000309278	0.000161616	0.0002	0.00020202	0.000218229	6.34823e-05	3.17412e-05
ENSG00000214670	0.0138182	0.00579592	0.04518	0.0516907	0.0291212	0.0226974	0.0113487
ENSG00000214671	0.00327273	0.00178947	0.00261224	0.00493878	0.00315331	0.00133603	0.000668016
ENSG00000214676	0.00125253	0.00153535	0.00644898	0.00832653	0.00439085	0.00354629	0.00177314
ENSG00000214681	0.468082	0.198424	0.229857	0.2306	0.281741	0.125129	0.0625645
ENSG00000214684	0	0	4.08163e-05	0.000222222	6.57596e-05	0.000106068	5.30341e-05
ENSG00000214686	0.475771	0.484343	0.460505	0.427694	0.462078	0.0249532	0.0124766
ENSG00000214688	0.539649	0.486327	0.442708	0.41774	0.471606	0.053489	0.0267445
ENSG00000214691	0.0203878	0.0196939	0.0490909	0.0621212	0.0378234	0.0212134	0.0106067
ENSG00000214694	0.717224	0.77644	0.71384	0.635273	0.710694	0.0579179	0.028959
ENSG00000214695	0.00783838	0.0418586	0.0677526	0.0846531	0.0505257	0.0334603	0.0167301
ENSG00000214696	0.12286	0.172408	0.189673	0.227381	0.178081	0.0433838	0.0216919
ENSG00000214700	0.53351	0.494101	0.38	0.393939	0.450387	0.0751911	0.0375956
ENSG00000214702	0.00141414	0.000387755	0.00268	0.00383838	0.00208007	0.001501	0.000750498
ENSG00000214706	0.636289	0.48649	0.505708	0.50916	0.534412	0.0686463	0.0343232
ENSG00000214708	0.0108367	0.0192708	0.0605	0.0869388	0.0443866	0.0357152	0.0178576
ENSG00000214711	0.700583	0.621531	0.61502	0.605876	0.635753	0.0436948	0.0218474
ENSG00000214717	0.374202	0.288227	0.34498	0.46762	0.368757	0.0749534	0.0374767
ENSG00000214719	0.057697	0.0932121	0.146343	0.176854	0.118527	0.0532821	0.0266411
ENSG00000214720	0.00187879	0.00148454	0.00391919	0.0046	0.00297063	0.00152263	0.000761315
ENSG00000214725	0.0214	0.0417347	0.10804	0.138202	0.0773442	0.0549051	0.0274525
ENSG00000214727	0.00171717	0.00052	0.00157143	0.00177778	0.00139659	0.000590778	0.000295389
ENSG00000214732	0.00169697	0.00470103	0.0127143	0.0172	0.00907807	0.00713739	0.00356869
ENSG00000214733	0.115898	0.0718776	0.134531	0.169102	0.122852	0.040506	0.020253
ENSG00000214736	0.541221	0.520808	0.50336	0.551333	0.529181	0.0213894	0.0106947
ENSG00000214743	0.00106	0.00157576	0.00462626	0.00824	0.00387551	0.00330799	0.00165399
ENSG00000214745	0.00109091	0.00191753	0.0037551	0.00597959	0.00318578	0.00216998	0.00108499
ENSG00000214753	0.269354	0.15422	0.239879	0.2926	0.239013	0.0605055	0.0302528
ENSG00000214754	0.0241429	0.0406598	0.0838182	0.0877938	0.0591037	0.0316036	0.0158018
ENSG00000214756	0.568586	0.493152	0.554265	0.532433	0.537109	0.0328596	0.0164298
ENSG00000214759	0.00042	0.000181818	0.00111111	0.00238	0.00102323	0.000986646	0.000493323
ENSG00000214760	0.000868687	0.00183673	0.00518	0.00577551	0.00341523	0.00242637	0.00121319
ENSG00000214761	0.00034	2.04082e-05	0.00164948	0.0032449	0.0013137	0.00146776	0.000733881
ENSG00000214765	0.0610101	0.108776	0.201505	0.243778	0.153767	0.0836838	0.0418419
ENSG00000214770	0.0128776	0.0152525	0.052449	0.0828889	0.040867	0.0333641	0.0166821
ENSG00000214772	0.0187755	0.0224242	0.0720619	0.10666	0.0549804	0.0421634	0.0210817
ENSG00000214773	0.00193939	0.0020202	0.00637113	0.0080202	0.00458773	0.0030859	0.00154295
ENSG00000214776	0.0866804	0.0954898	0.25012	0.262825	0.173779	0.0956948	0.0478474
ENSG00000214782	0.000918367	0.00131959	0.00540816	0.00705051	0.00367416	0.00303012	0.00151506
ENSG00000214783	0.127245	0.0966465	0.14099	0.18234	0.136805	0.0355671	0.0177835
ENSG00000214784	0.037449	0.0361837	0.0842062	0.101918	0.0649393	0.033273	0.0166365
ENSG00000214787	0.172289	0.181204	0.184566	0.224283	0.190585	0.0230545	0.0115273
ENSG00000214788	0.00222	0.0035	0.00988	0.01682	0.008105	0.00670674	0.00335337
ENSG00000214794	0.000701031	0.00145455	0.00541414	0.0092449	0.00420365	0.00394569	0.00197284
ENSG00000214796	0.14214	0.184545	0.309798	0.38196	0.254611	0.110788	0.0553942
ENSG00000214797	0.0199394	0.0262041	0.0598182	0.07522	0.0452954	0.0265443	0.0132721
ENSG00000214803	0.00569388	0.015102	0.0503232	0.0953939	0.0416283	0.0406664	0.0203332
ENSG00000214807	0.000121212	8e-05	0.00146939	0.00354	0.00130265	0.00162524	0.000812619
ENSG00000214810	0.00256	0.00351515	0.0120612	0.0180417	0.00904451	0.0073637	0.00368185
ENSG00000214812	0.000530612	0.00084	0.00358	0.00454	0.00237265	0.00199142	0.000995708
ENSG00000214814	0.747796	0.687612	0.670271	0.681735	0.696853	0.0347167	0.0173583
ENSG00000214815	0.00158	0.000848485	0.0042268	0.00485714	0.00287811	0.00196129	0.000980647
ENSG00000214819	0.398848	0.27396	0.242242	0.25594	0.292748	0.0719165	0.0359582
ENSG00000214820	0.0123673	0.0398316	0.0844848	0.0912449	0.0569822	0.0374831	0.0187416
ENSG00000214821	0.00164948	0.0075102	0.01648	0.01748	0.0107799	0.00755949	0.00377975
ENSG00000214822	0.195408	0.110667	0.141535	0.150286	0.149474	0.0350221	0.017511
ENSG00000214823	0.00147475	0.00062	0.0022449	0.00408	0.00210491	0.00147452	0.000737261
ENSG00000214825	0.000185567	2.0202e-05	0.000727273	0.00165657	0.000647402	0.000737442	0.000368721
ENSG00000214826	0.0545979	0.118875	0.205959	0.22	0.149858	0.077678	0.038839
ENSG00000214827	0.4974	0.458515	0.444408	0.465657	0.466495	0.0224152	0.0112076
ENSG00000214832	0.00971134	0.0212727	0.07146	0.117381	0.0549564	0.0495007	0.0247504
ENSG00000214835	0.000948454	0.00173469	0.00660417	0.00830303	0.00439759	0.00361059	0.00180529
ENSG00000214837	0.0337374	0.0485833	0.109051	0.13204	0.0808528	0.0471749	0.0235875
ENSG00000214842	0.533375	0.471367	0.476	0.475579	0.48908	0.0296038	0.0148019
ENSG00000214843	0.0040404	0.0022268	0.00534	0.00789899	0.00487655	0.00238539	0.00119269
ENSG00000214846	0.00476	0.0155918	0.0671111	0.0725	0.0399907	0.0347797	0.0173898
ENSG00000214851	0.00172	0.00305051	0.010101	0.0151224	0.00749849	0.00627358	0.00313679
ENSG00000214853	0.000959184	0.00110204	0.00246465	0.00278788	0.00182844	0.000932478	0.000466239
ENSG00000214855	0.019697	0.11349	0.16056	0.197616	0.122841	0.0768986	0.0384493
ENSG00000214856	0.145273	0.141959	0.24974	0.27856	0.203883	0.0705909	0.0352955
ENSG00000214857	0.00206186	0.00244444	0.0262424	0.0371667	0.0169788	0.0175796	0.0087898
ENSG00000214860	0.799571	0.74474	0.716687	0.702833	0.740958	0.0427879	0.021394
ENSG00000214866	0.340673	0.281245	0.31949	0.317192	0.31465	0.0246509	0.0123255
ENSG00000214867	0.00848485	0.0109697	0.0415758	0.060202	0.0303081	0.0249722	0.0124861
ENSG00000214869	0.00018	0.00064	0.00286869	0.00406061	0.00193732	0.00183911	0.000919556
ENSG00000214870	0.0739388	0.134121	0.25796	0.329896	0.198979	0.116131	0.0580657
ENSG00000214871	0.00285714	0.00286869	0.00754	0.0105657	0.00595787	0.0037812	0.0018906
ENSG00000214872	0.61074	0.632639	0.609857	0.567455	0.605173	0.0272642	0.0136321
ENSG00000214875	0.00111111	0.00564583	0.01914	0.0185918	0.0111222	0.00913406	0.00456703
ENSG00000214878	0.000639175	0.00010101	0.000583333	0.00282474	0.00103707	0.00121603	0.000608014
ENSG00000214880	0.0036	0.00616327	0.010433	0.0186947	0.00972275	0.00661208	0.00330604
ENSG00000214881	0.01716	0.0146667	0.0567071	0.07948	0.0420034	0.0315446	0.0157723
ENSG00000214883	0.00452525	0.00317526	0.00874747	0.00910204	0.00638751	0.00298467	0.00149233
ENSG00000214886	0.00189796	0.00107216	0.00422222	0.00450505	0.00292435	0.00169972	0.00084986
ENSG00000214888	0.00862626	0.02082	0.0935	0.133232	0.0640446	0.0594254	0.0297127
ENSG00000214889	0.01498	0.0316566	0.0752449	0.122735	0.061154	0.04828	0.02414
ENSG00000214890	0.00105155	0.0014898	0.00549495	0.00726531	0.0038254	0.00304246	0.00152123
ENSG00000214891	0.0833737	0.0832323	0.105818	0.114694	0.0967795	0.0159777	0.00798886
ENSG00000214892	0.000848485	0.00161616	0.00576842	0.00818	0.00410327	0.00347236	0.00173618
ENSG00000214894	0.00354	0.0134	0.0433333	0.05862	0.0297233	0.0256403	0.0128201
ENSG00000214896	0.00240404	0.0008	0.00181818	0.00284848	0.00196768	0.000885448	0.000442724
ENSG00000214897	0.00983673	0.00836735	0.0275758	0.0445	0.02257	0.0170278	0.00851388
ENSG00000214900	0.0152	0.0432929	0.199131	0.250727	0.127088	0.115495	0.0577476
ENSG00000214903	0.00148454	0.00185859	0.00676	0.00868687	0.0046975	0.00358476	0.00179238
ENSG00000214904	0.000868687	0.00028866	0.00115152	0.0015102	0.000954766	0.000515858	0.000257929
ENSG00000214908	0.00739394	0.00726	0.02282	0.0225859	0.0150149	0.008878	0.004439
ENSG00000214914	0.00206	0.00573196	0.0224948	0.0236566	0.0134858	0.0111845	0.00559224
ENSG00000214915	0.0128283	0.00978	0.042449	0.0523232	0.0293451	0.0212548	0.0106274
ENSG00000214917	0.00107216	0.000938776	0.00468	0.0047	0.00284774	0.00212798	0.00106399
ENSG00000214919	0.00159596	0.00115464	0.00238384	0.00340816	0.00213565	0.000989029	0.000494515
ENSG00000214921	0.0551042	0.1785	0.263278	0.28278	0.194916	0.103618	0.0518092
ENSG00000214922	0.0879792	0.151773	0.23376	0.286184	0.189924	0.0876275	0.0438138
ENSG00000214925	0.000795918	0.00465306	0.00668687	0.00886869	0.00525113	0.00343291	0.00171646
ENSG00000214929	0.360367	0.49351	0.531653	0.455755	0.460321	0.0734878	0.0367439
ENSG00000214930	8.16327e-05	0.000122449	0.000270833	0.000585859	0.000265193	0.000228713	0.000114356
ENSG00000214940	0.0530707	0.18978	0.22198	0.26998	0.183703	0.0931137	0.0465569
ENSG00000214941	0.402694	0.4721	0.519071	0.504309	0.474543	0.0517591	0.0258795
ENSG00000214942	0.000453608	0.000464646	0.00154639	0.00164	0.00102616	0.000655885	0.000327942
ENSG00000214943	0.221273	0.248812	0.2823	0.25486	0.251811	0.0250363	0.0125182
ENSG00000214944	0.437354	0.467469	0.559347	0.59616	0.515083	0.0749261	0.037463
ENSG00000214946	0.676592	0.590449	0.5828	0.539717	0.597389	0.0573298	0.0286649
ENSG00000214954	0.680768	0.730545	0.637697	0.5804	0.657353	0.0638057	0.0319029
ENSG00000214955	0.00109091	0.0042	0.02792	0.0708958	0.0260267	0.0322233	0.0161116
ENSG00000214960	0.968566	0.960465	0.926566	0.913556	0.942288	0.0264175	0.0132087
ENSG00000214961	0.000265306	0.000659794	0.00187879	0.00309278	0.00147417	0.00127909	0.000639543
ENSG00000214967	0.0556701	0.183515	0.219253	0.281878	0.185079	0.095371	0.0476855
ENSG00000214970	0.00593939	0.00838776	0.0389388	0.056101	0.0273417	0.0243509	0.0121755
ENSG00000214973	0.02138	0.02504	0.06406	0.0808889	0.0478422	0.029299	0.0146495
ENSG00000214975	0.0651717	0.05516	0.0890408	0.104929	0.0785755	0.0225979	0.0112989
ENSG00000214976	0.000680412	0.000262626	0.00224242	0.00346939	0.00166371	0.00147482	0.000737411
ENSG00000214978	0.691556	0.736917	0.698101	0.728444	0.713754	0.0222868	0.0111434
ENSG00000214980	0.000484848	0.000469388	0.00296	0.0036	0.00187856	0.00163921	0.000819607
ENSG00000214982	0.071	0.129879	0.157091	0.23749	0.148865	0.0691507	0.0345753
ENSG00000214985	0.000585859	0.00282474	0.00997938	0.013697	0.00677174	0.0061126	0.0030563
ENSG00000214986	0.00117172	0.00092	0.0107083	0.0202828	0.00827072	0.00921343	0.00460671
ENSG00000214988	0.00690909	0.01814	0.0352	0.0386	0.0247123	0.0148662	0.00743309
ENSG00000214992	0.0014	0.00228283	0.00657143	0.00735354	0.00440195	0.0029956	0.0014978
ENSG00000214998	0.00105051	0.0015	0.00346392	0.00430303	0.00257936	0.0015552	0.000777598
ENSG00000214999	0.0627273	0.0559175	0.0911515	0.151629	0.0903563	0.0436056	0.0218028
ENSG00000215000	0	0.00012	0.000383838	0.000734694	0.000309633	0.000325585	0.000162792
ENSG00000215002	0.000530612	0.00107071	0.00632653	0.00731313	0.00381025	0.00350538	0.00175269
ENSG00000215003	0.0005	0.000242424	0.00145455	0.00162	0.000954242	0.000684728	0.000342364
ENSG00000215004	0.000346939	0.000571429	0.00316	0.00584	0.00247959	0.00257841	0.00128921
ENSG00000215005	0.00153535	0.00166667	0.0055	0.00862	0.00433051	0.00339982	0.00169991
ENSG00000215006	0.00193939	0.00161616	0.0109293	0.0169897	0.00786863	0.00745678	0.00372839
ENSG00000215007	0.00420202	0.00395876	0.0157755	0.01608	0.0100041	0.00684193	0.00342096
ENSG00000215009	0.524061	0.322948	0.23628	0.23182	0.328777	0.13678	0.0683898
ENSG00000215012	0.433771	0.43446	0.410184	0.417414	0.423957	0.0120987	0.00604937
ENSG00000215014	0.00913131	0.0132929	0.03436	0.0570303	0.0284536	0.0220205	0.0110103
ENSG00000215016	0.000626263	0.000948454	0.00566	0.00846465	0.00392484	0.00380176	0.00190088
ENSG00000215018	0.725959	0.629408	0.637143	0.619131	0.65291	0.0492549	0.0246274
ENSG00000215020	0.0112784	0.024303	0.0807143	0.0863505	0.0506615	0.0383956	0.0191978
ENSG00000215021	0.448639	0.502531	0.556545	0.584837	0.523138	0.0602703	0.0301352
ENSG00000215022	0.0145859	0.0160206	0.064551	0.0772323	0.0430975	0.0325142	0.0162571
ENSG00000215023	0.0132449	0.0265455	0.0719388	0.0934947	0.051306	0.0377153	0.0188577
ENSG00000215024	0.00123232	0.00164583	0.00515789	0.00874	0.00419401	0.00350523	0.00175261
ENSG00000215029	0.0286465	0.0407	0.0905859	0.0989592	0.0647229	0.0352119	0.0176059
ENSG00000215030	0.15098	0.207232	0.264571	0.32732	0.237526	0.0757238	0.0378619
ENSG00000215032	0.0159592	0.0188081	0.0534	0.0732165	0.0403459	0.0277457	0.0138729
ENSG00000215033	0.166707	0.147939	0.266082	0.29967	0.2201	0.0741702	0.0370851
ENSG00000215034	0.00127273	0.00126316	0.00290909	0.00826804	0.00342825	0.00331798	0.00165899
ENSG00000215035	0.0017	0.00177778	0.00676768	0.00749495	0.0044351	0.0031276	0.0015638
ENSG00000215037	0.0130101	0.0138586	0.03992	0.05778	0.0311422	0.0217111	0.0108556
ENSG00000215039	0.107919	0.171327	0.294626	0.37296	0.236708	0.119416	0.0597079
ENSG00000215041	0.332061	0.17806	0.278265	0.27122	0.264901	0.0639539	0.031977
ENSG00000215043	2.06186e-05	4.08163e-05	0.00127273	0.00122449	0.000639663	0.000703474	0.000351737
ENSG00000215044	0.01284	0.0240404	0.0491717	0.0463918	0.033111	0.0175833	0.00879164
ENSG00000215045	0.632465	0.659979	0.579657	0.530667	0.600692	0.0573601	0.02868
ENSG00000215046	0.0554167	0.0777172	0.13352	0.150848	0.104376	0.0451545	0.0225772
ENSG00000215049	0.00252	0.00532	0.0116122	0.0184848	0.00948427	0.00710354	0.00355177
ENSG00000215054	0.00132	0.000767677	0.00146939	0.00259794	0.00153875	0.000767918	0.000383959
ENSG00000215057	0.000612245	0.000787879	0.00195918	0.00302	0.00159483	0.00112257	0.000561286
ENSG00000215063	0.00263158	0.00274227	0.00743434	0.0122626	0.0062677	0.00458077	0.00229038
ENSG00000215065	0.00297959	0.00308	0.00869388	0.0166598	0.00785332	0.00644976	0.00322488
ENSG00000215066	0.0014375	0.00064	0.003	0.00371429	0.00219795	0.00140808	0.000704039
ENSG00000215067	0.07318	0.16658	0.191394	0.190639	0.155448	0.0560431	0.0280215
ENSG00000215068	0.0274545	0.0443093	0.10552	0.155677	0.0832401	0.0587965	0.0293983
ENSG00000215070	0.00102041	0.0002	0.00131313	0.002	0.00113338	0.000745498	0.000372749
ENSG00000215085	0.00108163	0.00131313	0.00526531	0.00546939	0.00328236	0.00241082	0.00120541
ENSG00000215086	0.0264898	0.0500825	0.10664	0.119897	0.0757773	0.0446786	0.0223393
ENSG00000215088	0.00246939	0.00179592	0.00389691	0.00562105	0.00344582	0.00169418	0.000847089
ENSG00000215089	0.0724848	0.0719192	0.185798	0.228808	0.139753	0.0799529	0.0399764
ENSG00000215093	0.0880606	0.0995918	0.12303	0.136531	0.111803	0.0219873	0.0109936
ENSG00000215094	0.00014	6.12245e-05	0.00114286	0.00118367	0.000631939	0.000614591	0.000307296
ENSG00000215096	4.12371e-05	0	8.08081e-05	0.000346939	0.000117246	0.000156642	7.83212e-05
ENSG00000215097	0.00462	0.00870103	0.0217374	0.02718	0.0155596	0.0106445	0.00532223
ENSG00000215102	0.000680412	0.00159596	0.00864646	0.0190909	0.00750344	0.00850545	0.00425272
ENSG00000215104	0.0017732	0.00228571	0.0065567	0.00902	0.0049089	0.00347995	0.00173997
ENSG00000215105	0.0662292	0.0917778	0.187429	0.291172	0.159152	0.102311	0.0511556
ENSG00000215110	0.000204082	0.000383838	0.00189796	0.00220202	0.00117197	0.00102405	0.000512024
ENSG00000215112	0.000383838	0.00096	0.002	0.00624	0.00239596	0.00264852	0.00132426
ENSG00000215113	0.743939	0.689918	0.60532	0.544515	0.645923	0.0884586	0.0442293
ENSG00000215114	0.29358	0.2978	0.314949	0.333838	0.310042	0.0183595	0.00917976
ENSG00000215115	0.235273	0.170062	0.216103	0.209636	0.207769	0.0273936	0.0136968
ENSG00000215117	0.00191753	0.00196	0.00379592	0.0156768	0.00583755	0.00661766	0.00330883
ENSG00000215120	0.000938776	0.000525253	0.00353535	0.00428571	0.00232127	0.00186816	0.000934078
ENSG00000215124	0.00160825	0.00155102	0.00654545	0.0111313	0.00520901	0.00459007	0.00229503
ENSG00000215126	0.554948	0.52134	0.471899	0.41908	0.491817	0.0592863	0.0296431
ENSG00000215127	0.0137917	0.0234747	0.105232	0.125673	0.0670431	0.0566564	0.0283282
ENSG00000215131	0.35651	0.200707	0.203245	0.215131	0.243898	0.0753374	0.0376687
ENSG00000215142	0.10726	0.0987071	0.20868	0.306082	0.180182	0.0976706	0.0488353
ENSG00000215146	0.0579394	0.0832653	0.149347	0.184571	0.118781	0.058383	0.0291915
ENSG00000215148	0.0605567	0.05922	0.11854	0.139061	0.0943445	0.0406627	0.0203313
ENSG00000215149	0.000408163	0.0006	0.00523232	0.00589899	0.00303487	0.00293599	0.001468
ENSG00000215151	0.000141414	8.16327e-05	0.000181818	0.000354167	0.000189758	0.000117078	5.85388e-05
ENSG00000215154	0.0206042	0.0611633	0.124848	0.164505	0.0927802	0.0642439	0.032122
ENSG00000215156	0.00991837	0.0163711	0.0492929	0.0759394	0.0378805	0.0306771	0.0153386
ENSG00000215158	0.0653333	0.146612	0.199374	0.261354	0.168168	0.0830601	0.0415301
ENSG00000215159	0.000632653	0.00119192	0.0022449	0.00306	0.00178237	0.00108271	0.000541353
ENSG00000215160	0.00610204	0.018202	0.0538351	0.0677347	0.0364685	0.0290686	0.0145343
ENSG00000215162	0.00228283	0.00468687	0.01398	0.0169592	0.00947722	0.0070937	0.00354685
ENSG00000215165	0.00416	0.0161856	0.0440204	0.04942	0.0284465	0.0217761	0.0108881
ENSG00000215168	2.12766e-05	0	0.00144	0.00155556	0.000754208	0.000859939	0.00042997
ENSG00000215174	0.000484848	0.00162	0.01082	0.0131753	0.00652503	0.00640873	0.00320436
ENSG00000215177	0.0004	0.000141414	0.00163636	0.00166	0.000959444	0.000802319	0.00040116
ENSG00000215179	0.000484848	0.000183673	0.0015102	0.00191837	0.00102427	0.000823229	0.000411615
ENSG00000215182	0.0940619	0.155102	0.319596	0.340857	0.227404	0.121626	0.060813
ENSG00000215183	0.68324	0.655776	0.640755	0.582343	0.640529	0.0425922	0.0212961
ENSG00000215184	0.00606061	0.00948	0.0206465	0.026	0.0155468	0.00934648	0.00467324
ENSG00000215186	0.44149	0.473041	0.445778	0.444828	0.451284	0.0146205	0.00731027
ENSG00000215187	0.754263	0.69949	0.613071	0.581184	0.662002	0.0792532	0.0396266
ENSG00000215190	0.043798	0.106505	0.194531	0.220351	0.141296	0.08124	0.04062
ENSG00000215193	0.288889	0.327657	0.402598	0.467556	0.371675	0.0794575	0.0397287
ENSG00000215196	0.00384	0.00804124	0.0246061	0.0492653	0.0214382	0.0206039	0.0103019
ENSG00000215197	0.000383838	0.000469388	0.00156989	0.00295833	0.00134536	0.00120332	0.000601661
ENSG00000215198	0.000367347	0.000791667	0.00246	0.00262	0.00155975	0.00114693	0.000573466
ENSG00000215199	0.00174	0.0020202	0.00920408	0.00781633	0.00519515	0.00387128	0.00193564
ENSG00000215203	0.735714	0.772465	0.731531	0.74146	0.745292	0.0185665	0.00928325
ENSG00000215206	0.018898	0.0608687	0.130371	0.155204	0.0913355	0.0626589	0.0313294
ENSG00000215208	0.00044898	0.00165657	0.00512245	0.00814433	0.00384308	0.00348513	0.00174256
ENSG00000215210	0.00376	0.0205833	0.0512577	0.0752041	0.0377013	0.0318081	0.0159041
ENSG00000215217	0.644303	0.675838	0.660449	0.686566	0.666789	0.0184284	0.00921422
ENSG00000215218	0.664424	0.693649	0.619697	0.598792	0.644141	0.0428819	0.021441
ENSG00000215221	0.0289697	0.04446	0.08084	0.104162	0.0646078	0.034176	0.017088
ENSG00000215223	0.00046	0.00016	0.000897959	0.00188	0.00084949	0.000750866	0.000375433
ENSG00000215227	0.00034	0.000626263	0.00268041	0.00459794	0.00206115	0.00198663	0.000993313
ENSG00000215231	0.000363636	0.000306122	0.000836735	0.00310204	0.00115213	0.0013215	0.000660749
ENSG00000215236	0.000210526	0.00040404	0.00113402	0.00131313	0.00076543	0.000539863	0.000269932
ENSG00000215237	0.00183838	0.00850505	0.0226667	0.0263505	0.0148402	0.0115891	0.00579455
ENSG00000215241	0.0339588	0.0750722	0.171245	0.223838	0.126029	0.0869572	0.0434786
ENSG00000215244	0.00420833	0.00984	0.0336768	0.0454141	0.0232848	0.0195139	0.00975694
ENSG00000215246	0.0689697	0.171131	0.177737	0.216061	0.158475	0.0628716	0.0314358
ENSG00000215251	0.346429	0.467694	0.53396	0.559479	0.47689	0.0951887	0.0475943
ENSG00000215252	0.23796	0.454041	0.437134	0.482694	0.402957	0.111594	0.0557971
ENSG00000215256	0.0248571	0.09618	0.231212	0.32903	0.17032	0.13608	0.0680398
ENSG00000215262	NA	NA	NA	NA	#DIV/0!	#DIV/0!	#DIV/0!
ENSG00000215263	0.000464646	0.0006	0.00586	0.00651546	0.00336003	0.00327656	0.00163828
ENSG00000215264	0.0001	0.00042	0.00292	0.00379798	0.00180949	0.00182942	0.000914711
ENSG00000215267	0.0072	0.0820204	0.128469	0.131299	0.0872472	0.0579503	0.0289751
ENSG00000215268	0.00096	0.00248485	0.0150816	0.02284	0.0103416	0.010463	0.00523148
ENSG00000215269	0.278653	0.19984	0.23694	0.221327	0.23419	0.0333163	0.0166581
ENSG00000215270	0.0818	0.116121	0.187735	0.229212	0.153717	0.0669383	0.0334692
ENSG00000215271	0.601333	0.521212	0.533939	0.54	0.549121	0.0356778	0.0178389
ENSG00000215274	0.00106122	0.000464646	0.0053	0.0110309	0.0044642	0.00487843	0.00243921
ENSG00000215277	0.315354	0.385333	0.402707	0.395204	0.37465	0.0401658	0.0200829
ENSG00000215278	0.00034	0.00066	0.00346	0.00771717	0.00304429	0.00341598	0.00170799
ENSG00000215283	0.00492929	0.0181818	0.0553939	0.0656768	0.0360455	0.0290958	0.0145479
ENSG00000215284	0.00488	0.00824	0.0289091	0.0315714	0.0184001	0.0137834	0.00689168
ENSG00000215286	8.08081e-05	2e-05	0.000836735	0.00115152	0.000522264	0.000560357	0.000280179
ENSG00000215288	0.000959184	0.000181818	0.000927835	0.000959184	0.000757005	0.000383743	0.000191871
ENSG00000215296	0.0107071	0.0356735	0.0866939	0.111629	0.0611758	0.0461669	0.0230834
ENSG00000215297	0.000161616	6.12245e-05	0.00152	0.00210204	0.00096122	0.00101046	0.000505228
ENSG00000215298	0.0364444	0.159	0.269361	0.28658	0.187846	0.115683	0.0578414
ENSG00000215301	0.531673	0.38254	0.354263	0.440796	0.427318	0.0783451	0.0391726
ENSG00000215302	0.049449	0.126606	0.129938	0.1604	0.116598	0.0472783	0.0236392
ENSG00000215304	0.00440404	0.031898	0.0865657	0.118687	0.0603886	0.0517362	0.0258681
ENSG00000215305	0.281596	0.2696	0.382612	0.457879	0.347922	0.0891205	0.0445602
ENSG00000215307	0.000474227	0.0002	0.00163265	0.00206	0.00109172	0.000895663	0.000447832
ENSG00000215310	0.00010101	0.00026	0.00114286	0.00448485	0.00149718	0.00204382	0.00102191
ENSG00000215311	0.0011	0.0049899	0.0111	0.0115354	0.00718131	0.00503648	0.00251824
ENSG00000215313	0.00086	0.00137374	0.00244444	0.00312245	0.00195016	0.00102295	0.000511476
ENSG00000215317	0.000262626	0.000653061	0.000989899	0.00194	0.000961397	0.000716898	0.000358449
ENSG00000215319	0.00397959	0.00319588	0.00989796	0.01134	0.00710336	0.00411442	0.00205721
ENSG00000215323	0	0	0.000424242	0.000545455	0.000242424	0.000284268	0.000142134
ENSG00000215325	0.0049	0.0116768	0.0266061	0.0320404	0.0188058	0.0126517	0.00632583
ENSG00000215326	0.000282828	0.00115789	0.00509091	0.00521212	0.00293594	0.00258362	0.00129181
ENSG00000215333	0.00476	0.01454	0.05638	0.0540825	0.0324406	0.026634	0.013317
ENSG00000215339	0.00169697	0.000979167	0.00242424	0.00332	0.00210509	0.00100202	0.00050101
ENSG00000215343	0.363143	0.323596	0.34798	0.30508	0.33495	0.0257277	0.0128639
ENSG00000215346	0.00332653	0.00854167	0.0226263	0.03158	0.0165186	0.0129333	0.00646665
ENSG00000215347	0.030551	0.0142653	0.0491837	0.0610505	0.0387626	0.0205985	0.0102993
ENSG00000215349	0.01614	0.00861224	0.0370909	0.0520404	0.0284709	0.019801	0.00990052
ENSG00000215351	0.00191837	0.00208333	0.00568	0.00839583	0.00451938	0.00311306	0.00155653
ENSG00000215353	2.0202e-05	2e-05	0.000222222	0.000121212	9.59091e-05	9.67626e-05	4.83813e-05
ENSG00000215354	0.000591837	0.00138776	0.00540816	0.00975258	0.00428508	0.00421068	0.00210534
ENSG00000215356	0.348141	0.266604	0.268612	0.246263	0.282405	0.044972	0.022486
ENSG00000215357	0.00131313	0.00087234	0.00116327	0.00176842	0.00127929	0.000373927	0.000186963
ENSG00000215365	4.0404e-05	6.25e-05	6e-05	0.000142857	7.64403e-05	4.53667e-05	2.26834e-05
ENSG00000215367	0.0017	0.00426263	0.00779381	0.0108571	0.0061534	0.00400932	0.00200466
ENSG00000215368	0.000959184	0.000808081	0.00490526	0.00906	0.00393313	0.00390897	0.00195448
ENSG00000215369	0.00204082	0.00346939	0.0102041	0.0156735	0.00784694	0.00631624	0.00315812
ENSG00000215372	0.336242	0.326958	0.3108	0.285694	0.314924	0.0221413	0.0110706
ENSG00000215373	0.00057732	0.000346939	0.00250505	0.0036	0.00175733	0.00156377	0.000781886
ENSG00000215374	0.04018	0.027732	0.08426	0.117697	0.0674672	0.0413461	0.0206731
ENSG00000215375	0.93297	0.956828	0.892735	0.88451	0.916761	0.0340856	0.0170428
ENSG00000215378	0.00157143	0.00450505	0.0133878	0.0162449	0.00892728	0.00700257	0.00350129
ENSG00000215380	0.000626263	0.000469388	0.00555556	0.011449	0.00452505	0.00518497	0.00259248
ENSG00000215381	0.000222222	0.000767677	0.00288	0.00602062	0.00247263	0.00262839	0.0013142
ENSG00000215386	0.0718384	0.171091	0.27748	0.428776	0.237296	0.152795	0.0763973
ENSG00000215388	0.00816162	0.00597959	0.03874	0.041551	0.0236081	0.019151	0.00957549
ENSG00000215394	0.0134141	0.0254141	0.0966531	0.17018	0.0764153	0.0725067	0.0362533
ENSG00000215397	0.677	0.738707	0.785636	0.764918	0.741565	0.0471327	0.0235663
ENSG00000215398	0.01508	0.0264124	0.0726	0.0945455	0.0521595	0.0376483	0.0188242
ENSG00000215399	0.00583673	0.01146	0.0573131	0.0707368	0.0363367	0.0325191	0.0162596
ENSG00000215403	8e-05	0.000949495	0.00182	0.00233684	0.00129658	0.000992748	0.000496374
ENSG00000215405	0.01068	0.0141633	0.059449	0.0642424	0.0371337	0.0286374	0.0143187
ENSG00000215409	0.000469388	0.000484848	0.00181633	0.00204124	0.00120295	0.000843157	0.000421578
ENSG00000215414	0.0906667	0.0848163	0.0985102	0.126667	0.100165	0.0185371	0.00926857
ENSG00000215417	0.0549796	0.148687	0.220101	0.246747	0.167629	0.085755	0.0428775
ENSG00000215418	0.00208	0.00110204	0.00352083	0.00614286	0.00321143	0.00219231	0.00109615
ENSG00000215421	0.369657	0.370283	0.402857	0.414141	0.389234	0.0227185	0.0113593
ENSG00000215424	0.0843636	0.159204	0.25186	0.244347	0.184944	0.0791316	0.0395658
ENSG00000215428	0.00208	0.00628283	0.0202626	0.0211837	0.0124523	0.00971056	0.00485528
ENSG00000215430	0.0005	0.00146939	0.00719588	0.00940816	0.00464336	0.00433821	0.00216911
ENSG00000215432	0.00305051	0.00712245	0.0240404	0.0357374	0.0174877	0.0151862	0.00759309
ENSG00000215440	0.526939	0.601299	0.569567	0.622707	0.580128	0.0416406	0.0208203
ENSG00000215441	0.00348	0.0019596	0.00410101	0.00513131	0.00366798	0.001327	0.000663499
ENSG00000215444	0.00088	0.00341667	0.00581818	0.01018	0.00507371	0.00395649	0.00197824
ENSG00000215447	0.0436939	0.210122	0.300061	0.37567	0.232387	0.142841	0.0714205
ENSG00000215448	0.00077551	0.000979592	0.00330612	0.00444444	0.00237642	0.00179398	0.000896991
ENSG00000215450	0.00107216	0.00232	0.00638	0.00887755	0.00466243	0.00360991	0.00180495
ENSG00000215452	0.0126327	0.05022	0.111535	0.140204	0.078648	0.0578415	0.0289207
ENSG00000215454	0.000545455	0.00208	0.00686869	0.00663918	0.00403333	0.00320471	0.00160235
ENSG00000215455	0.368306	0.169212	0.230165	0.22301	0.247673	0.0848984	0.0424492
ENSG00000215456	0.00044	0.00102	0.00210204	0.00393878	0.0018752	0.0015385	0.000769251
ENSG00000215457	0.00151515	0.000949495	0.00342	0.0050303	0.00272874	0.00186311	0.000931555
ENSG00000215458	0.0146531	0.050449	0.13188	0.206796	0.100944	0.0859409	0.0429705
ENSG00000215462	0.0793608	0.14708	0.20842	0.27842	0.17832	0.085039	0.0425195
ENSG00000215464	0.0025102	0.000783505	0.00531313	0.00773469	0.00408538	0.0030664	0.0015332
ENSG00000215467	0.000653061	0.00145833	0.00840404	0.01032	0.00520886	0.00487014	0.00243507
ENSG00000215472	0.0436531	0.17301	0.252286	0.29574	0.191172	0.110696	0.0553482
ENSG00000215474	0.706848	0.744571	0.740061	0.747172	0.734663	0.0187744	0.00938719
ENSG00000215475	0.761649	0.693455	0.645535	0.679306	0.694986	0.048777	0.0243885
ENSG00000215477	0.000767677	0.000262626	0.00111111	0.00131313	0.000863636	0.000459605	0.000229803
ENSG00000215478	0.051697	0.101616	0.19868	0.278707	0.157675	0.101167	0.0505834
ENSG00000215480	0.000787879	0.0003	0.00375758	0.00456566	0.00235278	0.00212392	0.00106196
ENSG00000215481	0.0648247	0.171327	0.169333	0.218845	0.156082	0.0650003	0.0325002
ENSG00000215482	0.0144848	0.00984	0.03596	0.0326061	0.0232227	0.0129837	0.00649187
ENSG00000215483	0.00218182	0.00193878	0.02744	0.03564	0.0168001	0.0173465	0.00867325
ENSG00000215486	2e-05	0.00058	0.00164	0.00164948	0.000972371	0.000809357	0.000404679
ENSG00000215492	0.0768247	0.141592	0.2597	0.310763	0.19722	0.10706	0.0535298
ENSG00000215493	0.0140408	0.02304	0.1011	0.12118	0.0648402	0.0542119	0.0271059
ENSG00000215498	0.00206061	0.00492	0.0174343	0.0217917	0.0115517	0.00954852	0.00477426
ENSG00000215504	0.00860417	0.0105979	0.047102	0.04946	0.028941	0.0223674	0.0111837
ENSG00000215506	0.000102041	0.00010101	0.00077551	0.000701031	0.000419898	0.00036888	0.00018444
ENSG00000215507	0.00043299	0.000553191	0.00155556	0.00246465	0.0012516	0.0009525	0.00047625
ENSG00000215512	0.0303636	0.107714	0.1898	0.227616	0.138874	0.087966	0.043983
ENSG00000215513	0.0595258	0.166918	0.2936	0.353273	0.218329	0.131323	0.0656614
ENSG00000215515	0.00151515	0.00171717	0.00608	0.00848	0.00444808	0.00341465	0.00170732
ENSG00000215520	0.000857143	0.000865979	0.00262626	0.00367677	0.00200654	0.00138993	0.000694965
ENSG00000215527	0.0157172	0.0666598	0.20792	0.23802	0.132079	0.107696	0.0538479
ENSG00000215529	0.0145306	0.04122	0.102283	0.120909	0.0697356	0.0501291	0.0250645
ENSG00000215533	0.0590928	0.053102	0.123224	0.171556	0.101744	0.056333	0.0281665
ENSG00000215537	0.00117172	0.00106	0.00167347	0.00295918	0.00171609	0.000870612	0.000435306
ENSG00000215540	0.00832653	0.02518	0.0545253	0.0455918	0.0334059	0.0207458	0.0103729
ENSG00000215544	0.0108776	0.0163	0.0485253	0.0587273	0.0336075	0.023592	0.011796
ENSG00000215545	0.210646	0.186551	0.210837	0.21886	0.206724	0.0139825	0.00699126
ENSG00000215546	0.00096	0.000285714	0.00171429	0.00195918	0.0012298	0.000759565	0.000379782
ENSG00000215547	0.4347	0.394303	0.387798	0.38164	0.39961	0.0239577	0.0119789
ENSG00000215548	0.017551	0.0204646	0.079449	0.120742	0.0595517	0.049773	0.0248865
ENSG00000215553	0.00887755	0.018102	0.0421414	0.0423505	0.0278679	0.0170243	0.00851217
ENSG00000215559	0.0119184	0.0120808	0.0635918	0.07736	0.0412378	0.0342261	0.017113
ENSG00000215560	0	8.16327e-05	0.00014433	0.000268041	0.000123501	0.000113036	5.65178e-05
ENSG00000215562	0.00129293	0.000329897	0.00125253	0.00171429	0.00114741	0.000583638	0.000291819
ENSG00000215565	0.001	0.00092	0.0019798	0.00494	0.00220995	0.00188274	0.000941368
ENSG00000215567	0.00529897	0.01725	0.0908776	0.106505	0.0549829	0.0511052	0.0255526
ENSG00000215568	0.442525	0.42342	0.41508	0.41724	0.424566	0.0124834	0.00624168
ENSG00000215571	0.0119798	0.0164694	0.050875	0.0601633	0.0348719	0.0242106	0.0121053
ENSG00000215572	0.00212	0.000680412	0.00282	0.00330612	0.00223163	0.00114302	0.000571508
ENSG00000215580	0.00719192	0.03308	0.0638776	0.0791	0.0458124	0.0320836	0.0160418
ENSG00000215583	0.00025	6.12245e-05	0	0.00016	0.000117806	0.000110053	5.50267e-05
ENSG00000215586	0.000565657	0.000510204	0.00220408	0.00285714	0.00153427	0.00118118	0.00059059
ENSG00000215589	0.00034	0.000343434	0.00141667	0.00226531	0.00109135	0.000932364	0.000466182
ENSG00000215595	0.58032	0.49318	0.453697	0.47022	0.499354	0.056353	0.0281765
ENSG00000215603	0	0	0	6e-05	1.5e-05	3e-05	1.5e-05
ENSG00000215604	0.00387879	0.00102041	0.0049899	0.00708333	0.00424311	0.00252607	0.00126304
ENSG00000215606	0.000848485	0.00020202	0.00143434	0.00253061	0.00125387	0.000988832	0.000494416
ENSG00000215612	0.795434	0.746323	0.760222	0.75508	0.764265	0.0215572	0.0107786
ENSG00000215621	0.01394	0.03104	0.0948163	0.137495	0.0693228	0.0572427	0.0286214
ENSG00000215630	0.0526263	0.120816	0.224444	0.2728	0.167672	0.0995088	0.0497544
ENSG00000215644	0.62752	0.488143	0.503131	0.567856	0.546662	0.0640484	0.0320242
ENSG00000215692	0.00666	0.0160825	0.0556939	0.0668571	0.0363234	0.029423	0.0147115
ENSG00000215695	0.57406	0.659714	0.619258	0.577629	0.607665	0.0403112	0.0201556
ENSG00000215704	0.426592	0.5644	0.520104	0.459192	0.492572	0.0616033	0.0308016
ENSG00000215712	0.957299	0.97346	0.935347	0.902424	0.942133	0.0307366	0.0153683
ENSG00000215717	0.447414	0.510796	0.494121	0.509475	0.490452	0.029673	0.0148365
ENSG00000215720	0.000515464	0.00302	0.00882828	0.0167273	0.00727275	0.0072008	0.0036004
ENSG00000215734	0.0019596	0.00404167	0.00988	0.01142	0.00682532	0.00454115	0.00227058
ENSG00000215749	0.00606122	0.0080404	0.0435	0.0887879	0.0365974	0.0388135	0.0194067
ENSG00000215760	0.000787879	0.00193878	0.00496	0.00435052	0.00300929	0.00197356	0.00098678
ENSG00000215765	0.01394	0.03176	0.0932121	0.13534	0.068563	0.0559907	0.0279954
ENSG00000215769	0.0949388	0.107134	0.244222	0.261735	0.177007	0.0881553	0.0440777
ENSG00000215771	0.00210204	0.0033	0.0111111	0.0185263	0.00875987	0.00763869	0.00381934
ENSG00000215784	0.311469	0.29548	0.323278	0.35624	0.321617	0.0257399	0.01287
ENSG00000215785	0.00136735	0.00062	0.00306	0.00545455	0.00262547	0.00214455	0.00107227
ENSG00000215788	0.678646	0.596283	0.509879	0.516242	0.575263	0.0793484	0.0396742
ENSG00000215790	0.31746	0.434469	0.41849	0.42592	0.399085	0.0548068	0.0274034
ENSG00000215791	0.116505	0.0542626	0.122	0.144929	0.109424	0.0387801	0.0193901
ENSG00000215795	0.00216162	0.0038125	0.0192727	0.02166	0.0117267	0.010161	0.0050805
ENSG00000215796	0.00256	0.00220202	0.01144	0.0153	0.00787551	0.0065389	0.00326945
ENSG00000215800	0.000242424	6.06061e-05	0.000848485	0.0009	0.000512879	0.000424339	0.000212169
ENSG00000215802	0.00056	0.00098	0.0040404	0.00496907	0.00263737	0.00219603	0.00109802
ENSG00000215805	0	0.000145833	0.00040404	0.000626263	0.000294034	0.000277427	0.000138713
ENSG00000215807	0.00714	0.0201616	0.06294	0.058404	0.0371614	0.0277252	0.0138626
ENSG00000215808	0.0658182	0.145313	0.228163	0.31622	0.188879	0.107705	0.0538524
ENSG00000215811	0.017898	0.06966	0.133735	0.122606	0.0859747	0.0533026	0.0266513
ENSG00000215812	0.00224242	0.00258586	0.00832653	0.0113333	0.00612204	0.00445621	0.0022281
ENSG00000215817	0.0196122	0.01964	0.0656	0.0693469	0.0435498	0.027667	0.0138335
ENSG00000215819	0.00161616	0.00268	0.00479592	0.00620408	0.00382404	0.002065	0.0010325
ENSG00000215833	0.000742268	0.000505051	0.00218367	0.00371134	0.00178558	0.00148271	0.000741355
ENSG00000215834	0.016	0.01794	0.0404694	0.05064	0.0312623	0.0170361	0.00851806
ENSG00000215835	0.0192041	0.0329592	0.07222	0.0848889	0.052318	0.0312423	0.0156212
ENSG00000215837	0.00629167	0.0189293	0.06	0.0952371	0.0451145	0.0405246	0.0202623
ENSG00000215838	0.00218	0.00282828	0.0111837	0.0123878	0.00714493	0.00538772	0.00269386
ENSG00000215840	0.0071	0.00638776	0.02228	0.0243918	0.0150399	0.00962251	0.00481125
ENSG00000215841	0.0146392	0.03232	0.08544	0.113878	0.0615692	0.0460577	0.0230288
ENSG00000215845	0.425515	0.54349	0.57596	0.54028	0.521311	0.0658662	0.0329331
ENSG00000215846	0.00212245	0.00838384	0.0272727	0.0322626	0.0175104	0.014526	0.007263
ENSG00000215853	0.79167	0.603755	0.620653	0.64598	0.665514	0.0858751	0.0429376
ENSG00000215859	0.00561224	0.00530612	0.0226327	0.0197576	0.0133271	0.0091615	0.00458075
ENSG00000215860	0.00866667	0.0116122	0.0483838	0.10394	0.0431507	0.0443717	0.0221859
ENSG00000215861	0.0856735	0.184283	0.351152	0.343031	0.241035	0.128953	0.0644766
ENSG00000215863	0.061299	0.126463	0.1983	0.273273	0.164834	0.0914162	0.0457081
ENSG00000215864	0.54204	0.50454	0.490606	0.476	0.503297	0.028336	0.014168
ENSG00000215866	0.0824242	0.0849691	0.16816	0.18	0.128888	0.0524165	0.0262083
ENSG00000215867	0.00336082	0.00246939	0.00384	0.00693878	0.00415225	0.00194256	0.000971279
ENSG00000215869	0.00776842	0.02406	0.0675918	0.0854433	0.0462159	0.0363539	0.0181769
ENSG00000215871	0.000888889	0.00232323	0.01202	0.0229293	0.00954035	0.0102037	0.00510185
ENSG00000215873	0.000387755	0.000421053	0.00169697	0.00228866	0.00119861	0.000948446	0.000474223
ENSG00000215874	0.00302041	0.00272727	0.00822222	0.0170816	0.00776288	0.00670568	0.00335284
ENSG00000215875	0.00920408	0.0112	0.046202	0.0467071	0.0283283	0.0209473	0.0104736
ENSG00000215878	0.00078	0.00158	0.00385859	0.00482	0.00275965	0.00189414	0.00094707
ENSG00000215881	0.002	0.00372	0.0126061	0.0126465	0.00774313	0.00568213	0.00284107
ENSG00000215883	0.940162	0.957184	0.907899	0.883273	0.922129	0.0329965	0.0164983
ENSG00000215887	0.000808081	0.000828283	0.00325773	0.00679592	0.0029225	0.00282679	0.0014134
ENSG00000215893	0.00307071	0.00248485	0.0064898	0.00878788	0.00520831	0.00296884	0.00148442
ENSG00000215895	0.0163711	0.0209792	0.0499592	0.0644242	0.0379334	0.0230851	0.0115425
ENSG00000215899	0.0370208	0.0310707	0.0458571	0.04652	0.0401172	0.00742449	0.00371225
ENSG00000215900	0.000428571	0.000631579	0.00164	0.00289796	0.00139953	0.00113073	0.000565363
ENSG00000215906	0.000408163	0.00140206	0.00706	0.00898969	0.00446498	0.00420501	0.00210251
ENSG00000215908	0.05436	0.125122	0.2636	0.266687	0.177442	0.105316	0.052658
ENSG00000215909	0.000927835	0.000268041	0.00137374	0.00250505	0.00126867	0.000941117	0.000470558
ENSG00000215910	0.69202	0.609737	0.655495	0.664122	0.655344	0.0341672	0.0170836
ENSG00000215912	0.657479	0.678469	0.664828	0.65486	0.663909	0.0105842	0.00529211
ENSG00000215914	0.0120208	0.0508485	0.126392	0.157515	0.0866941	0.066964	0.033482
ENSG00000215915	0.753172	0.683636	0.648551	0.640485	0.681461	0.0513461	0.0256731
ENSG00000216206	0.00561224	0.00324	0.01192	0.0184082	0.0097951	0.00681091	0.00340546
ENSG00000216265	4.12371e-05	0.000141414	0.000412371	0.00122	0.000453756	0.000534344	0.000267172
ENSG00000216285	0.0516495	0.17434	0.261876	0.30176	0.197406	0.11079	0.0553949
ENSG00000216306	0.00072	0.00111111	0.00365657	0.0058	0.00282192	0.0023742	0.0011871
ENSG00000216307	0.00838384	0.024404	0.0913535	0.0948485	0.0547475	0.0447899	0.022395
ENSG00000216316	0.0080404	0.019	0.0671875	0.0635758	0.0394509	0.0303105	0.0151553
ENSG00000216324	0.00139394	0.00242424	0.0065102	0.00912	0.0048621	0.00359709	0.00179855
ENSG00000216331	0.0570505	0.050101	0.10367	0.150837	0.0904146	0.0467792	0.0233896
ENSG00000216347	0.000412371	0.000343434	0.00191837	0.00228	0.00123854	0.00100508	0.000502541
ENSG00000216352	2.04082e-05	0	4.16667e-05	8.08081e-05	3.57207e-05	3.45382e-05	1.72691e-05
ENSG00000216359	0.0101818	0.0083	0.01902	0.0224242	0.0149815	0.00681624	0.00340812
ENSG00000216360	0.000959184	0.00157576	0.00492	0.00873469	0.00404741	0.0035767	0.00178835
ENSG00000216364	0.00262626	0.00787755	0.0186061	0.0231515	0.0130653	0.00945724	0.00472862
ENSG00000216365	0.00181818	0.0172917	0.0345918	0.0651837	0.0297213	0.0271685	0.0135842
ENSG00000216368	0.0021	0.00181053	0.00574	0.00820408	0.00446365	0.00306843	0.00153422
ENSG00000216378	0.00258	0.00185714	0.00581818	0.00927273	0.00488201	0.00339627	0.00169813
ENSG00000216412	0.046404	0.0445714	0.0592577	0.0606465	0.0527199	0.0084036	0.0042018
ENSG00000216425	0.00282	0.00375258	0.0101649	0.0151717	0.00797731	0.00580205	0.00290103
ENSG00000216436	0.00169388	0.00111111	0.0039	0.0049899	0.00292372	0.00182759	0.000913796
ENSG00000216439	4.0404e-05	2.0202e-05	0.00054	0.0018	0.000600152	0.000835247	0.000417624
ENSG00000216444	0.000242424	0.00012	0.000262626	0.00030303	0.00023202	7.88161e-05	3.94081e-05
ENSG00000216471	0.00197959	0.00877551	0.0188687	0.0215	0.0127809	0.00905162	0.00452581
ENSG00000216475	0.000121212	0.00128	0.00429167	0.0060625	0.00293884	0.00272508	0.00136254
ENSG00000216480	0.0017	0.00118	0.00644444	0.00756	0.00422111	0.00325042	0.00162521
ENSG00000216490	0.267122	0.514848	0.546323	0.569354	0.474412	0.139987	0.0699936
ENSG00000216516	0.00284848	0.00165657	0.00996	0.00977778	0.00606071	0.00442478	0.00221239
ENSG00000216518	0.000306122	0.00044898	0.00086	0.0018	0.000853776	0.000673093	0.000336547
ENSG00000216519	0.000262626	0.000222222	0.00189899	0.00268687	0.00126768	0.00122689	0.000613444
ENSG00000216522	0.00481633	0.00512245	0.0164646	0.0215556	0.0119897	0.00836953	0.00418477
ENSG00000216548	0.004875	0.00127273	0.0047551	0.00682	0.00443071	0.00230826	0.00115413
ENSG00000216560	0.00325	0.00916327	0.0309691	0.0490947	0.0231193	0.021023	0.0105115
ENSG00000216588	0.70254	0.673361	0.624384	0.66434	0.666156	0.0322693	0.0161346
ENSG00000216613	0.000323232	0.000383838	0.0025102	0.00524	0.00211432	0.0023187	0.00115935
ENSG00000216616	0.00030303	4.12371e-05	0.00014433	0.00064	0.000282149	0.000261742	0.000130871
ENSG00000216621	0.00274227	0.00246	0.00753535	0.0155306	0.00706706	0.00610409	0.00305205
ENSG00000216624	0.0121443	0.0114343	0.0581667	0.0747347	0.03912	0.0322767	0.0161384
ENSG00000216629	0	6.06061e-05	0.000242424	0.000444444	0.000186869	0.000200245	0.000100122
ENSG00000216636	0.000102041	0.000707071	0.00294949	0.00478788	0.00213662	0.00215043	0.00107522
ENSG00000216639	0.000828283	0.00640816	0.0195556	0.0354639	0.015564	0.0154155	0.00770773
ENSG00000216642	0.00042	0.00106122	0.00348	0.00514	0.00252531	0.00218509	0.00109255
ENSG00000216649	0.735897	0.683111	0.687374	0.645102	0.687871	0.0372316	0.0186158
ENSG00000216657	0.00555102	0.01	0.0306465	0.03838	0.0211444	0.0158609	0.00793046
ENSG00000216663	0	2e-05	0.000787879	0.00112	0.00048197	0.000561656	0.000280828
ENSG00000216671	0.00022449	0.002	0.00634694	0.01384	0.00560286	0.00606387	0.00303194
ENSG00000216676	0.0019596	0.01696	0.0345051	0.0362424	0.0224168	0.0161818	0.00809088
ENSG00000216687	0.000323232	0.00107071	0.00463265	0.00864646	0.00366826	0.00381441	0.0019072
ENSG00000216708	0.000204082	0.000183673	0.000323232	0.00058	0.000322747	0.000182211	9.11054e-05
ENSG00000216710	0.000285714	6e-05	0.00052	0.00142	0.000571429	0.000596073	0.000298037
ENSG00000216713	0.000383838	0.000816327	0.00202	0.0027551	0.00149382	0.00108915	0.000544576
ENSG00000216718	0.00044898	0.000868687	0.00428866	0.00473469	0.00258526	0.00223845	0.00111922
ENSG00000216721	0.00092	0.00228571	0.01972	0.0230204	0.0114865	0.0115055	0.00575273
ENSG00000216723	0.000666667	0.000262626	0.00365657	0.00435052	0.00223409	0.00206931	0.00103466
ENSG00000216740	0.00143434	0.00232	0.0114583	0.02048	0.00892317	0.00893815	0.00446908
ENSG00000216753	0.01902	0.0467475	0.108768	0.135469	0.0775011	0.0538632	0.0269316
ENSG00000216754	0.000387755	0.00062	0.00339394	0.00474747	0.00228729	0.00213427	0.00106713
ENSG00000216762	0.0015102	0.000877551	0.00385859	0.00433333	0.00264492	0.00170635	0.000853175
ENSG00000216775	0.068202	0.129172	0.236343	0.302229	0.183987	0.105092	0.0525462
ENSG00000216781	0.00318367	0.00171717	0.00581818	0.0129485	0.00591687	0.00498534	0.00249267
ENSG00000216802	0.00698	0.00748454	0.0162424	0.0184124	0.0122798	0.00589896	0.00294948
ENSG00000216809	0.00468687	0.00525253	0.0131717	0.02152	0.0111578	0.00791994	0.00395997
ENSG00000216813	0.000464646	0.0010303	0.00332653	0.00622222	0.00276093	0.00261842	0.00130921
ENSG00000216817	0.000181818	8.16327e-05	0.0005	0.000868687	0.000408034	0.000355139	0.000177569
ENSG00000216819	0.00646465	0.0207959	0.0675556	0.0868776	0.0454234	0.0380025	0.0190013
ENSG00000216829	0.00255102	0.0103299	0.0457732	0.0616364	0.0300726	0.0282252	0.0141126
ENSG00000216835	0.00246465	0.000909091	0.00304	0.00434343	0.00268929	0.00142347	0.000711733
ENSG00000216844	0.000123711	2.04082e-05	2.0202e-05	0.0001	6.60804e-05	5.37359e-05	2.6868e-05
ENSG00000216853	0.000282828	8.16327e-05	0.00014	0.00024	0.000186115	9.18336e-05	4.59168e-05
ENSG00000216854	0.00262626	0.00280808	0.00538776	0.00646465	0.00432169	0.00190563	0.000952814
ENSG00000216859	0.00257143	0.00274747	0.00587629	0.00662	0.0044538	0.00209529	0.00104765
ENSG00000216863	0.110646	0.0801649	0.163143	0.203143	0.139274	0.0546576	0.0273288
ENSG00000216866	0.0795354	0.182525	0.247423	0.300592	0.202519	0.0951479	0.0475739
ENSG00000216867	0.00487755	0.0236566	0.0568866	0.0698	0.0388052	0.0298227	0.0149114
ENSG00000216895	0.02712	0.109082	0.230351	0.269245	0.158949	0.111249	0.0556245
ENSG00000216901	0.01148	0.01472	0.0401818	0.0448041	0.0277965	0.0171258	0.0085629
ENSG00000216902	0.000604167	0.00020202	0.000857143	0.00174	0.000850832	0.000651271	0.000325635
ENSG00000216904	0.00133333	0.0012	0.00585859	0.00952083	0.00447819	0.00399877	0.00199938
ENSG00000216906	0.00416667	0.00362887	0.0143878	0.0232121	0.0113489	0.00933013	0.00466507
ENSG00000216913	0.00026	0.000282828	0.0029899	0.00562887	0.0022904	0.00256824	0.00128412
ENSG00000216915	0.00168	0.00549495	0.02746	0.0436531	0.019572	0.0196673	0.00983364
ENSG00000216917	0.00094	0.00160825	0.00373469	0.0053	0.00289574	0.00199724	0.000998618
ENSG00000216921	0.0138182	0.035299	0.0747755	0.0929293	0.0542055	0.0361075	0.0180537
ENSG00000216937	0.538283	0.5674	0.546429	0.513859	0.541492	0.0221322	0.0110661
ENSG00000216938	0.000909091	0.000183673	0.00072	0.00191837	0.000932783	0.000725346	0.000362673
ENSG00000216966	0.0128889	0.0334845	0.10242	0.14998	0.0746933	0.0631262	0.0315631
ENSG00000216977	0.00352577	0.00504	0.01252	0.0146061	0.00892296	0.00546026	0.00273013
ENSG00000216990	0.00168	0.00556701	0.0165361	0.02148	0.0113158	0.00924589	0.00462295
ENSG00000216998	0	0.000125	0.000161616	0.000163265	0.00011247	7.70325e-05	3.85162e-05
ENSG00000217004	0.00261856	0.00155556	0.00979592	0.0121212	0.00652281	0.00522724	0.00261362
ENSG00000217026	0.00418367	0.00902041	0.0280808	0.0345102	0.0189488	0.0146303	0.00731513
ENSG00000217027	0.0634694	0.0620408	0.108694	0.131071	0.0913187	0.0342291	0.0171146
ENSG00000217030	0.0003	0.00082	0.0037732	0.00497959	0.0024682	0.00226773	0.00113386
ENSG00000217041	0.000229167	0.000918367	0.00474747	0.00716	0.00326375	0.00327066	0.00163533
ENSG00000217044	0.000222222	0.00024	0.00105155	0.00274	0.00106344	0.00118275	0.000591375
ENSG00000217060	0.000958333	0.000626263	0.00334	0.00533333	0.00256448	0.00220638	0.00110319
ENSG00000217067	0.00030303	0.00014	0.00028	0.00032	0.000260758	8.2157e-05	4.10785e-05
ENSG00000217075	0.00543434	0.0102424	0.03454	0.0337551	0.020993	0.0153193	0.00765963
ENSG00000217078	0.00238384	0.00507071	0.0251134	0.0319596	0.0161319	0.0146349	0.00731746
ENSG00000217083	0.00246	0.00358	0.00732	0.00995833	0.00582958	0.0034488	0.0017244
ENSG00000217085	0.000268041	8.24742e-05	0.000387755	0.000666667	0.000351234	0.000244938	0.000122469
ENSG00000217094	0.04346	0.160909	0.202525	0.20226	0.152289	0.0751417	0.0375709
ENSG00000217120	0.000102041	0.00014	0.00206	0.00204	0.00108551	0.00111383	0.000556917
ENSG00000217128	0.463172	0.567104	0.477071	0.45464	0.490497	0.0519016	0.0259508
ENSG00000217130	0.0264898	0.01874	0.07306	0.0887879	0.0517694	0.0344173	0.0172087
ENSG00000217135	0.00154639	0.000949495	0.00166	0.00327835	0.00185856	0.000996507	0.000498254
ENSG00000217139	0.00032	0.000343434	0.00218	0.00281633	0.00141494	0.00127753	0.000638763
ENSG00000217159	0.00410204	0.0045625	0.03592	0.0395	0.0210211	0.0193269	0.00966345
ENSG00000217160	0.00136735	0.00108	0.00441237	0.00863158	0.00387282	0.00351256	0.00175628
ENSG00000217165	0.0472708	0.138875	0.188	0.221113	0.148815	0.0756583	0.0378292
ENSG00000217169	0.00054	0.000163265	0.0049	0.00992	0.00388082	0.00456405	0.00228203
ENSG00000217178	0.00055102	0.00036	0.000989899	0.00282	0.00118023	0.00112454	0.000562269
ENSG00000217179	0.00129897	0.00165657	0.00758333	0.0090303	0.00489229	0.00398943	0.00199472
ENSG00000217181	0.00312245	0.00906122	0.0193542	0.0364646	0.0170006	0.0146062	0.00730311
ENSG00000217195	0.199041	0.335469	0.330586	0.345798	0.302724	0.0694121	0.034706
ENSG00000217227	0.00121649	0.000571429	0.00244211	0.00310204	0.00183302	0.00114791	0.000573957
ENSG00000217228	0.00020202	0.000121212	0.00040404	0.000632653	0.000339981	0.000228512	0.000114256
ENSG00000217231	0.00120833	0.000484848	0.000686869	0.000693878	0.000768482	0.000308839	0.000154419
ENSG00000217236	0.76788	0.716929	0.716384	0.606653	0.701962	0.067973	0.0339865
ENSG00000217239	0.0122653	0.00848485	0.0283434	0.0297347	0.0197071	0.0109004	0.00545022
ENSG00000217241	0.0538144	0.0927071	0.12684	0.175232	0.112148	0.051563	0.0257815
ENSG00000217258	0.00189899	0.00308	0.0243918	0.0330101	0.0155952	0.0155443	0.00777214
ENSG00000217261	0.000387755	0.000618557	0.00346	0.006	0.00261658	0.00265321	0.00132661
ENSG00000217268	0.0006	0.000122449	0.000142857	0.000804124	0.000417357	0.000339248	0.000169624
ENSG00000217272	0.000141414	8.16327e-05	0.00020202	0.0005	0.000231267	0.000185775	9.28874e-05
ENSG00000217275	0.0199192	0.0266	0.102918	0.141753	0.0727975	0.0594205	0.0297103
ENSG00000217289	0.0024	0.00288889	0.0110707	0.0113814	0.00693526	0.00496025	0.00248012
ENSG00000217314	0.000888889	0.00042	0.00214583	0.0032	0.00166368	0.00125695	0.000628476
ENSG00000217315	0.00127273	0.000626263	0.00258586	0.00314	0.00190621	0.00115812	0.00057906
ENSG00000217325	0.00973469	0.0114792	0.05216	0.0675	0.0352185	0.0291095	0.0145548
ENSG00000217327	0.000383838	0.000206186	0.000767677	0.0025102	0.000966976	0.00105517	0.000527583
ENSG00000217330	0.0976	0.0795208	0.195673	0.258429	0.157806	0.0842856	0.0421428
ENSG00000217331	0.000363636	0.000929293	0.00258586	0.0054898	0.00234215	0.00230056	0.00115028
ENSG00000217334	0.000363636	0.000346939	0.000836735	0.00165657	0.000800969	0.000613929	0.000306965
ENSG00000217372	0.00369388	0.00355556	0.0131717	0.0132525	0.00841842	0.00553568	0.00276784
ENSG00000217377	0.000886598	0.00173196	0.00326	0.00635417	0.00305818	0.00240686	0.00120343
ENSG00000217379	0.000383838	0.00056	0.00216	0.00420202	0.00182646	0.00177385	0.000886924
ENSG00000217385	0.0031	0.00377551	0.0110105	0.0123469	0.00755824	0.00479704	0.00239852
ENSG00000217404	0.000525253	0.00052	0.00254545	0.00414141	0.00193303	0.00175409	0.000877046
ENSG00000217408	0.00134694	0.00388	0.00957143	0.0100606	0.00621474	0.0042897	0.00214485
ENSG00000217414	0.00146	0.000395833	0.00344681	0.00860606	0.00347718	0.00364555	0.00182277
ENSG00000217416	0.00884536	0.0252525	0.07324	0.0898557	0.0492984	0.0384393	0.0192197
ENSG00000217442	0.970747	0.96502	0.92856	0.93633	0.950164	0.0208367	0.0104184
ENSG00000217447	0.00616327	0.01428	0.0608163	0.0722	0.0383649	0.0329945	0.0164972
ENSG00000217455	0.00324	0.0172323	0.0569796	0.114898	0.0480875	0.0500202	0.0250101
ENSG00000217477	0.000795918	0.00034	0.000428571	0.000666667	0.000557789	0.000210309	0.000105154
ENSG00000217482	0.00054	0.00108163	0.0032449	0.00812	0.00324663	0.00345267	0.00172634
ENSG00000217483	0.000145833	0.000464646	0.00208247	0.00270707	0.00135001	0.0012399	0.000619948
ENSG00000217488	0.00388	0.00622222	0.0127083	0.0143232	0.00928345	0.0050232	0.0025116
ENSG00000217495	0.00106	0.00316327	0.00707216	0.0089697	0.00506628	0.00360241	0.0018012
ENSG00000217512	0.00224	0.00573196	0.0192	0.0222222	0.0123485	0.00983859	0.0049193
ENSG00000217514	0.00152	0.00316327	0.00622222	0.0136495	0.00613874	0.00537291	0.00268645
ENSG00000217527	0.00111111	0.00725	0.01812	0.0166869	0.010792	0.00805635	0.00402818
ENSG00000217539	0.00126531	0.000865979	0.00426531	0.00488	0.00281915	0.00204677	0.00102338
ENSG00000217555	0.56004	0.453	0.558796	0.479919	0.512939	0.0547856	0.0273928
ENSG00000217557	0.00129293	0.00086	0.00357576	0.00422222	0.00248773	0.00166025	0.000830127
ENSG00000217566	0.000646465	0.000453608	0.00196	0.00585859	0.00222966	0.00251016	0.00125508
ENSG00000217576	0.00440404	0.0072449	0.0619796	0.0793673	0.038249	0.0381252	0.0190626
ENSG00000217585	0	0.00229474	0.00367677	0.00453061	0.00262553	0.00197798	0.000988992
ENSG00000217612	0.00118	0.000530612	0.00294845	0.00297959	0.00190966	0.00124606	0.000623032
ENSG00000217624	0.0122828	0.018	0.0610408	0.08538	0.0441759	0.0350454	0.0175227
ENSG00000217631	0.00177778	0.002	0.0056875	0.00771717	0.00429561	0.00290136	0.00145068
ENSG00000217643	0.00514	0.0240204	0.0622626	0.100878	0.0480751	0.0424713	0.0212357
ENSG00000217644	0.00204	0.00562	0.045596	0.0630928	0.0290872	0.030062	0.015031
ENSG00000217646	0.00745833	0.00727273	0.0356566	0.0408842	0.022818	0.0179703	0.00898513
ENSG00000217648	0.0423	0.0276907	0.0758763	0.127414	0.0683203	0.0442606	0.0221303
ENSG00000217653	0.00647423	0.00406	0.00844444	0.014	0.00824467	0.00423516	0.00211758
ENSG00000217680	0.000868687	0.00128571	0.00261856	0.00442	0.00229824	0.0015993	0.000799651
ENSG00000217684	0.00175758	0.00338947	0.0116364	0.0207959	0.00939483	0.00874455	0.00437227
ENSG00000217686	0.000565657	0.00034	0.0008125	0.0019596	0.000919438	0.000719786	0.000359893
ENSG00000217702	0.00579592	0.00727273	0.0247475	0.0258182	0.0159086	0.01085	0.00542502
ENSG00000217707	0.0013	0.000282828	0.000927835	0.00349495	0.0015014	0.00139388	0.000696939
ENSG00000217716	0.0219184	0.0254082	0.0875	0.108458	0.0608212	0.0437743	0.0218872
ENSG00000217718	0.00105155	0.00208081	0.0056	0.0069697	0.00392551	0.00281268	0.00140634
ENSG00000217733	0.00344898	0.00573469	0.0208163	0.0276531	0.0144133	0.0117164	0.00585822
ENSG00000217746	4.12371e-05	0.00117526	0.00356701	0.0053	0.00252088	0.00236483	0.00118241
ENSG00000217767	0.00143434	0.00175258	0.00766	0.00791919	0.00469153	0.00358126	0.00179063
ENSG00000217769	0.00579592	0.00983673	0.0465361	0.0609	0.0307672	0.0271925	0.0135962
ENSG00000217770	0.000285714	0.000727273	0.0054898	0.00591919	0.00310549	0.00301158	0.00150579
ENSG00000217776	0.000556701	0.00109091	0.00343434	0.00334694	0.00210722	0.00149835	0.000749175
ENSG00000217783	0.00767347	0.0164898	0.03268	0.04704	0.0259708	0.0174509	0.00872547
ENSG00000217786	0.00044	0.000795918	0.0014	0.00274747	0.00134585	0.00101497	0.000507483
ENSG00000217791	0.00565657	0.00274747	0.00942	0.0101414	0.00699136	0.00344545	0.00172272
ENSG00000217801	0.122424	0.146808	0.2738	0.33398	0.219253	0.101262	0.0506308
ENSG00000217805	0.000639175	0.000848485	0.00186	0.00285417	0.00155046	0.00101959	0.000509794
ENSG00000217809	0.00144898	0.000734694	0.00410204	0.00337374	0.00241486	0.00158345	0.000791723
ENSG00000217811	0.00010101	2.04082e-05	0.0001	0.000265306	0.000121681	0.000102927	5.14633e-05
ENSG00000217824	0.00224742	0.0014375	0.0049697	0.00946392	0.00452963	0.00361988	0.00180994
ENSG00000217825	0.10516	0.105616	0.219596	0.23474	0.166278	0.0705812	0.0352906
ENSG00000217835	0.00922449	0.0127959	0.0456082	0.05338	0.0302522	0.0224914	0.0112457
ENSG00000217862	0.0057732	0.0115152	0.0460816	0.06826	0.0329075	0.0295368	0.0147684
ENSG00000217874	0.000343434	0.00164	0.0048125	0.0113333	0.00453232	0.00490729	0.00245365
ENSG00000217878	0.000804124	0.00226804	0.00971717	0.01158	0.00609233	0.00534928	0.00267464
ENSG00000217889	0.0201837	0.0306869	0.1058	0.12782	0.0711226	0.0536872	0.0268436
ENSG00000217896	0.00293878	0.0047	0.00755102	0.00739583	0.00564641	0.00222972	0.00111486
ENSG00000217897	0.00335417	0.00508	0.0105773	0.0157778	0.00869732	0.00563624	0.00281812
ENSG00000217929	0.000391753	0.000244898	0.002	0.00294845	0.00139628	0.00130492	0.000652462
ENSG00000217930	0.389354	0.314525	0.458784	0.573633	0.434074	0.11012	0.0550598
ENSG00000217950	0.00684536	0.0154694	0.0649495	0.0701224	0.0393467	0.0328081	0.016404
ENSG00000218014	0.02832	0.03796	0.1065	0.13356	0.076585	0.0515185	0.0257592
ENSG00000218016	0.00046	0.00191837	0.00458	0.00708	0.00350959	0.00292834	0.00146417
ENSG00000218018	0.171899	0.0906186	0.1504	0.181361	0.14857	0.040748	0.020374
ENSG00000218020	0.00134	0.0012449	0.00514286	0.0075	0.00380694	0.00305904	0.00152952
ENSG00000218027	0.00188	0.00214	0.0116735	0.01584	0.00788337	0.00699284	0.00349642
ENSG00000218029	0.00438298	0.00608	0.0110303	0.0100808	0.00789352	0.00317471	0.00158736
ENSG00000218048	0.0333333	0.05614	0.120449	0.140449	0.0875928	0.051012	0.025506
ENSG00000218049	0.0440412	0.0488571	0.0953939	0.0990707	0.0718408	0.0294238	0.0147119
ENSG00000218052	0.05678	0.0862626	0.18966	0.234653	0.141839	0.0841131	0.0420566
ENSG00000218069	0.0065	0.00791837	0.0266667	0.0353939	0.0191197	0.0142189	0.00710947
ENSG00000218073	0.0146465	0.0311313	0.104747	0.125306	0.0689578	0.0542728	0.0271364
ENSG00000218089	2.0202e-05	0.000265306	0.00181053	0.00288889	0.00124623	0.0013518	0.000675902
ENSG00000218107	0.000371134	0.000525253	0.00373469	0.00598	0.00265277	0.00270636	0.00135318
ENSG00000218109	0.00246	0.00284	0.00896	0.00951515	0.00594379	0.00381324	0.00190662
ENSG00000218125	0.0015102	0.00135354	0.00440404	0.00718367	0.00361286	0.00276299	0.0013815
ENSG00000218143	8.16327e-05	2.04082e-05	0.000323232	0.000680412	0.000276421	0.00029938	0.00014969
ENSG00000218153	0.000354167	0.00198	0.00387879	0.00448485	0.00267445	0.00187918	0.00093959
ENSG00000218173	0.00104082	0.000262626	0.0022	0.0029697	0.00161828	0.00120222	0.000601109
ENSG00000218175	0.0668081	0.13388	0.245531	0.2927	0.18473	0.10303	0.051515
ENSG00000218180	0.00044	0.000787879	0.00318367	0.00384	0.00206289	0.00170036	0.000850181
ENSG00000218186	0.00168	0.0100816	0.0168081	0.0231837	0.0129383	0.00921688	0.00460844
ENSG00000218187	0.00036	0.00187629	0.00424	0.00484848	0.00283119	0.00208749	0.00104374
ENSG00000218189	0.0012449	0.00066	0.00119192	0.00134021	0.00110926	0.000305724	0.000152862
ENSG00000218194	0.000888889	0.00078	0.00286869	0.00279592	0.00183337	0.0011547	0.000577351
ENSG00000218198	0.00167347	0.00781818	0.0183918	0.0279588	0.0139605	0.0116087	0.00580436
ENSG00000218208	0.0205657	0.0150101	0.0501443	0.05398	0.034925	0.0199793	0.00998964
ENSG00000218213	0.00105051	0.00106122	0.00428283	0.00876768	0.00379056	0.00365017	0.00182508
ENSG00000218226	0.0128687	0.0543838	0.1237	0.173216	0.0910423	0.0713538	0.0356769
ENSG00000218227	0.0875102	0.216408	0.268571	0.306626	0.219779	0.09562	0.04781
ENSG00000218233	0.00412121	0.00389796	0.0118586	0.01768	0.00938944	0.00665183	0.00332592
ENSG00000218261	0.00145455	0.00147475	0.00512	0.00692	0.00374232	0.00273078	0.00136539
ENSG00000218265	0.00650505	0.008	0.0190909	0.0235354	0.0142828	0.00834056	0.00417028
ENSG00000218274	0.00220202	0.00702041	0.0163636	0.0191919	0.0111945	0.00793655	0.00396827
ENSG00000218281	0.0252371	0.0413673	0.112816	0.137299	0.0791799	0.0543104	0.0271552
ENSG00000218283	0.0680206	0.190768	0.242412	0.327192	0.207098	0.108442	0.0542209
ENSG00000218305	0.00158333	0.00179592	0.00539394	0.00914	0.0044783	0.00356585	0.00178292
ENSG00000218313	0.000865979	0.00329293	0.01016	0.0137143	0.0070083	0.00595638	0.00297819
ENSG00000218336	0.422306	0.360392	0.42494	0.50934	0.429244	0.0611628	0.0305814
ENSG00000218337	0.000122449	0.000163265	0.00226263	0.00375258	0.00157523	0.00176234	0.000881172
ENSG00000218346	0.00048	0.000424242	0.00185859	0.00234694	0.00127744	0.000973895	0.000486948
ENSG00000218347	0.000424242	0.00022449	0.00112245	0.00106	0.000707795	0.000450915	0.000225457
ENSG00000218350	0.0112727	0.00630612	0.0367	0.0709293	0.031302	0.0295828	0.0147914
ENSG00000218351	0.000484848	0.00044898	0.00357143	0.0038	0.00207631	0.00186077	0.000930387
ENSG00000218357	0.0104792	0.0192525	0.0519	0.0868081	0.0421099	0.0347214	0.0173607
ENSG00000218358	0.01842	0.0272857	0.0708163	0.109899	0.0566053	0.0422687	0.0211343
ENSG00000218359	0.00109091	0.00269388	0.00986	0.0127143	0.00658977	0.00558628	0.00279314
ENSG00000218363	0.000161616	0.000163265	0.000632653	0.00112	0.000519384	0.000457671	0.000228835
ENSG00000218410	0.000145833	0.00188	0.00736735	0.0135354	0.00573213	0.00604455	0.00302228
ENSG00000218416	0.165175	0.167612	0.26976	0.353333	0.23897	0.0904887	0.0452443
ENSG00000218418	0.00492784	0.0105833	0.0651837	0.10498	0.0464186	0.0475646	0.0237823
ENSG00000218422	0.02168	0.0592727	0.106848	0.123354	0.0777887	0.0462301	0.023115
ENSG00000218424	0.0024	0.00422	0.0104898	0.00959596	0.00667644	0.00397439	0.00198719
ENSG00000218426	0.0783232	0.1752	0.25004	0.297673	0.200309	0.0956801	0.04784
ENSG00000218428	0.00324	0.00438384	0.0107	0.0246465	0.0107426	0.00983263	0.00491632
ENSG00000218454	0.000204082	0.000626263	0.0019798	0.00261224	0.0013556	0.00112941	0.000564705
ENSG00000218459	0.0008	0.00240404	0.00608	0.0129184	0.0055506	0.0053862	0.0026931
ENSG00000218472	0.00264	0.006	0.01312	0.0181414	0.00997535	0.00698055	0.00349027
ENSG00000218475	6.06061e-05	0.000363636	0.00169388	0.00375258	0.00146767	0.00168035	0.000840173
ENSG00000218476	0.00208081	0.000929293	0.0037	0.00546939	0.00304487	0.0019759	0.000987951
ENSG00000218483	0.00143434	0.00728	0.018898	0.02344	0.0127631	0.0101659	0.00508296
ENSG00000218490	0.00126	0.00220619	0.00860606	0.00948	0.00538806	0.00425303	0.00212651
ENSG00000218502	0.0063	0.00715152	0.0367071	0.0454021	0.0238902	0.0201381	0.0100691
ENSG00000218510	0.125278	0.116224	0.264465	0.28852	0.198622	0.0905272	0.0452636
ENSG00000218512	0.0108889	0.024303	0.109152	0.16342	0.0769409	0.072226	0.036113
ENSG00000218520	0.00206122	0.00141414	0.00542	0.00581818	0.00367839	0.0022623	0.00113115
ENSG00000218521	0.000510204	0.00121649	0.0117374	0.03592	0.012346	0.0165334	0.00826668
ENSG00000218536	0.00109091	0.0031134	0.01062	0.0148889	0.0074283	0.00644537	0.00322268
ENSG00000218537	0.031697	0.06334	0.173939	0.198082	0.116765	0.0815928	0.0407964
ENSG00000218549	0.00408	0.00393814	0.0101837	0.0184948	0.00917417	0.00686199	0.00343099
ENSG00000218561	0.00161616	0.01974	0.0670103	0.09514	0.0458766	0.0428782	0.0214391
ENSG00000218565	0.00604082	0.00690909	0.0221237	0.0313737	0.0166118	0.0123043	0.00615213
ENSG00000218574	0.0037732	0.01232	0.0449293	0.0761649	0.0342969	0.0330689	0.0165345
ENSG00000218582	0.0104848	0.022	0.0887071	0.115758	0.0592374	0.0510765	0.0255383
ENSG00000218586	0.00028	0.000836735	0.00352	0.00446	0.00227418	0.00203084	0.00101542
ENSG00000218596	0.0017551	0.0019	0.00688889	0.00812121	0.0046663	0.00331682	0.00165841
ENSG00000218617	0.00444211	0.00998	0.0227677	0.0264848	0.0159187	0.0104169	0.00520843
ENSG00000218631	0.00862626	0.00797938	0.02968	0.0368687	0.0207886	0.0147154	0.00735768
ENSG00000218632	0.0140825	0.0141667	0.0294545	0.02846	0.0215409	0.00857335	0.00428668
ENSG00000218643	0.000585859	0.000755102	0.00287755	0.00474	0.00223963	0.00196618	0.000983089
ENSG00000218672	0.0149592	0.0385455	0.0895417	0.112263	0.0638272	0.0448497	0.0224248
ENSG00000218676	0.00113131	0.00361224	0.0070101	0.00727273	0.0047566	0.00293606	0.00146803
ENSG00000218682	0.0014898	0.00196	0.009	0.0135052	0.00648874	0.00580332	0.00290166
ENSG00000218689	0.00167677	0.000938776	0.0048	0.00732	0.00368389	0.00294569	0.00147284
ENSG00000218690	0.0135354	0.0164286	0.06094	0.0857551	0.0441648	0.0352071	0.0176036
ENSG00000218698	0.00028	0.00032	0.00150515	0.00971429	0.00295486	0.00454198	0.00227099
ENSG00000218713	0.00171429	0.000530612	0.00244444	0.00321212	0.00197537	0.00114092	0.000570458
ENSG00000218716	0.00204082	0.00208333	0.00511111	0.00808163	0.00432922	0.00288518	0.00144259
ENSG00000218725	0.0032	0.00446465	0.01628	0.0251837	0.0122821	0.0104248	0.00521241
ENSG00000218728	0.000367347	0.00014	0.00126531	0.00185714	0.000907449	0.000798054	0.000399027
ENSG00000218730	0.00443299	0.00252525	0.00880808	0.0124124	0.00704467	0.00444101	0.00222051
ENSG00000218732	0.000123711	0.000646465	0.00193939	0.00234343	0.00126325	0.00104928	0.000524638
ENSG00000218739	0.0630612	0.143898	0.259939	0.36503	0.207982	0.132253	0.0661265
ENSG00000218748	0.000949495	0.00353061	0.00814433	0.0132121	0.00645914	0.00539676	0.00269838
ENSG00000218749	0.00398	0.00187755	0.00492	0.0056701	0.00411191	0.00164223	0.000821114
ENSG00000218754	8.16327e-05	0.000242424	0.00326531	0.00497959	0.00214224	0.00239216	0.00119608
ENSG00000218757	0.00402041	0.0050101	0.01238	0.0152449	0.00916385	0.00550852	0.00275426
ENSG00000218766	0.00155556	0.00173469	0.00408	0.00657732	0.00348689	0.00235957	0.00117979
ENSG00000218772	0.00142857	0.0094	0.0164242	0.01722	0.0111182	0.00735362	0.00367681
ENSG00000218776	0.000306122	0.000309278	0.000909091	0.0015	0.000756123	0.000571233	0.000285617
ENSG00000218792	0.000707071	0.00214433	0.010433	0.0104082	0.00592314	0.00522625	0.00261312
ENSG00000218793	0.00129293	0.002875	0.00734021	0.01714	0.00716203	0.0071278	0.0035639
ENSG00000218803	0.00121212	0.00162	0.01192	0.0135556	0.00707692	0.00657272	0.00328636
ENSG00000218806	0	4.08163e-05	0.00014433	0.000247423	0.000108142	0.00011096	5.54798e-05
ENSG00000218809	8.16327e-05	0.00212121	0.00636364	0.00972917	0.00457391	0.00431957	0.00215979
ENSG00000218813	0.000545455	0.000639175	0.00212121	0.00414286	0.00186217	0.00168306	0.000841531
ENSG00000218819	0.421878	0.500204	0.529354	0.520163	0.4929	0.0488865	0.0244433
ENSG00000218823	0.14024	0.17534	0.240222	0.237899	0.198425	0.0490701	0.024535
ENSG00000218839	0.0028	0.00119588	0.00729897	0.0089697	0.00506614	0.00366686	0.00183343
ENSG00000218857	0.0013	0.000489796	0.00220619	0.00302	0.001754	0.0010972	0.000548601
ENSG00000218868	0.00149495	0.00338	0.00741414	0.0102222	0.00562783	0.00393416	0.00196708
ENSG00000218870	0.00022449	0.000183673	0.00108	0.00193878	0.000856735	0.000831345	0.000415673
ENSG00000218872	0.000282828	0.00202041	0.0053	0.00630303	0.00347657	0.00280679	0.00140339
ENSG00000218890	0.000680412	0.00144898	0.00616162	0.00895918	0.00431255	0.00393288	0.00196644
ENSG00000218891	0.607374	0.58604	0.61749	0.622889	0.608448	0.0162639	0.00813197
ENSG00000218893	0.0039	0.00388	0.00850505	0.00979798	0.00652076	0.00308327	0.00154163
ENSG00000218896	0.0105	0.0151134	0.0432727	0.0512245	0.0300277	0.0202361	0.0101181
ENSG00000218902	0.0528367	0.0531919	0.12294	0.149091	0.0945149	0.0490958	0.0245479
ENSG00000218965	6.18557e-05	2.0202e-05	2e-05	0.000122449	5.61267e-05	4.83983e-05	2.41992e-05
ENSG00000218976	0.00224	0.00341414	0.00866667	0.0125714	0.00672306	0.0047968	0.0023984
ENSG00000218980	0.00177778	0.00248485	0.0102	0.0156327	0.00752382	0.00661623	0.00330811
ENSG00000218986	0.00208	0.0062449	0.0153673	0.02252	0.0115531	0.00917856	0.00458928
ENSG00000218991	0.000979592	0.000969072	0.00189899	0.00208163	0.00148232	0.000591312	0.000295656
ENSG00000218996	0.00129293	0.00169388	0.01922	0.03404	0.0140617	0.0157241	0.00786207
ENSG00000219016	0.0057732	0.0136768	0.0399192	0.0511429	0.027628	0.0214188	0.0107094
ENSG00000219023	0.06006	0.0780208	0.149245	0.198727	0.121513	0.0642888	0.0321444
ENSG00000219027	0.00242	0.0042449	0.00802041	0.0123918	0.00676926	0.00441461	0.0022073
ENSG00000219039	0.00534	0.00597959	0.0147347	0.0204082	0.0116156	0.00726144	0.00363072
ENSG00000219041	0.00365306	0.00252	0.0119394	0.02102	0.00978311	0.00858773	0.00429387
ENSG00000219061	0.0125567	0.00828283	0.0294343	0.04474	0.0237535	0.0167074	0.00835372
ENSG00000219073	0.2668	0.298424	0.352816	0.365857	0.320974	0.0464462	0.0232231
ENSG00000219074	0.00066	0.00121212	0.00359596	0.00874	0.00355202	0.00368583	0.00184291
ENSG00000219085	0.0059596	0.0063299	0.0167071	0.0162796	0.011319	0.00597921	0.00298961
ENSG00000219088	0.00271429	0.004	0.00872	0.0133878	0.00720551	0.00486348	0.00243174
ENSG00000219095	0.000343434	6.31579e-05	0.00125253	0.0012	0.000714779	0.000601974	0.000300987
ENSG00000219102	0.00540816	0.00922	0.0329091	0.03404	0.0203943	0.0151907	0.00759536
ENSG00000219133	0.00661856	0.00588	0.0188776	0.02256	0.013484	0.00849351	0.00424676
ENSG00000219135	0.00010101	0.000309278	0.00102041	0.00358	0.00125267	0.0016007	0.00080035
ENSG00000219139	0.000122449	0.000424242	0.00237113	0.00529293	0.00205269	0.00237895	0.00118948
ENSG00000219146	0.000565657	0.00103093	0.0057	0.00838384	0.00392011	0.00377238	0.00188619
ENSG00000219149	0.000505051	0.000323232	0.00212	0.00344	0.00159707	0.00147026	0.000735131
ENSG00000219150	0.00134694	0.00296	0.0062	0.00802041	0.00463184	0.00302914	0.00151457
ENSG00000219159	0.111918	0.0985455	0.173717	0.215196	0.149844	0.0544998	0.0272499
ENSG00000219163	0.00084	0.00119192	0.00546939	0.00858	0.00402033	0.00369706	0.00184853
ENSG00000219186	0.0060404	0.0120204	0.02704	0.0278958	0.0182492	0.0109269	0.00546343
ENSG00000219188	0.000857143	0.00145455	0.00485714	0.00652525	0.00342352	0.00271656	0.00135828
ENSG00000219190	0	8.08081e-05	0.00142	0.00188	0.000845202	0.000948659	0.00047433
ENSG00000219200	0.661677	0.574735	0.61232	0.62112	0.617463	0.0356856	0.0178428
ENSG00000219201	0.105495	0.0883838	0.1376	0.16304	0.12363	0.033264	0.016632
ENSG00000219222	0.0136768	0.0196327	0.0744	0.0868485	0.0486395	0.03736	0.01868
ENSG00000219240	0.000121212	0.000102041	0.000226804	0.000693878	0.000285984	0.000277407	0.000138704
ENSG00000219249	0.000505051	0.000565657	0.0021	0.0045102	0.00192023	0.00187775	0.000938877
ENSG00000219253	0.000204082	0.0021	0.00591919	0.0099596	0.00454572	0.00432157	0.00216078
ENSG00000219257	0.000828283	0.00235052	0.00608247	0.0134375	0.00567469	0.00562629	0.00281314
ENSG00000219262	0.000161616	0.000142857	0.000183673	0.000346939	0.000208771	9.36099e-05	4.68049e-05
ENSG00000219273	2.0202e-05	0	2.0202e-05	6.18557e-05	2.55649e-05	2.60007e-05	1.30003e-05
ENSG00000219274	0.00107216	0.000597938	0.0017	0.002	0.00134253	0.00062917	0.000314585
ENSG00000219280	0.000242424	0.00264646	0.00816495	0.00776	0.00470346	0.00389257	0.00194629
ENSG00000219284	0.000959184	0.00116327	0.00276	0.0034433	0.00208144	0.00121348	0.00060674
ENSG00000219294	0.00113131	0.000606061	0.00507071	0.00729293	0.00352525	0.00320606	0.00160303
ENSG00000219297	0.00022449	4.0404e-05	0.00020202	0.000270833	0.000184437	0.000100205	5.01026e-05
ENSG00000219298	0.00062	0.000918367	0.0024	0.00340816	0.00183663	0.00130518	0.000652591
ENSG00000219302	0.000653061	0.00385714	0.0107071	0.0132083	0.0071064	0.00584242	0.00292121
ENSG00000219314	0.000161616	0.000229167	0.00230612	0.00642424	0.00228029	0.00293649	0.00146824
ENSG00000219329	0.00271429	0.00212245	0.00908163	0.0120606	0.00649474	0.00486757	0.00243378
ENSG00000219355	0.00688421	0.00710204	0.0401443	0.06876	0.0307226	0.0297871	0.0148935
ENSG00000219361	0.00127273	0.00341667	0.0235102	0.0238182	0.0130044	0.0123405	0.00617027
ENSG00000219368	0.000525253	0.000626263	0.00140206	0.0029697	0.00138082	0.00112936	0.000564678
ENSG00000219374	2.04082e-05	2.0202e-05	0.00020202	0.00052	0.000190658	0.00023568	0.00011784
ENSG00000219375	0.00204082	0.00310204	0.0107273	0.0189899	0.00871501	0.00786708	0.00393354
ENSG00000219384	0.000282828	0.000949495	0.00524	0.00766	0.00353308	0.00352061	0.00176031
ENSG00000219387	0.000183673	8e-05	0.00119192	0.00140816	0.000715939	0.000681532	0.000340766
ENSG00000219391	0.00894	0.03146	0.0757172	0.101237	0.0543386	0.041797	0.0208985
ENSG00000219392	0.00668687	0.014551	0.0413878	0.0428776	0.0263758	0.0184855	0.00924277
ENSG00000219395	0.00769388	0.00877551	0.0315556	0.0457576	0.0234456	0.0185016	0.00925078
ENSG00000219404	0.00014433	0.00179592	0.00573196	0.00810101	0.0039433	0.00362993	0.00181497
ENSG00000219409	0.000727273	0.000666667	0.0029697	0.00383673	0.00205009	0.00160224	0.000801118
ENSG00000219410	0.00339394	0.00893878	0.03312	0.0660808	0.0278834	0.0285488	0.0142744
ENSG00000219430	0.00182	0.00285714	0.01174	0.0117732	0.00704758	0.00545398	0.00272699
ENSG00000219433	0.00066	0.00153535	0.00702	0.0070303	0.00406141	0.00344084	0.00172042
ENSG00000219435	0.800545	0.671408	0.632204	0.583172	0.671832	0.093092	0.046546
ENSG00000219438	0.6132	0.585898	0.603232	0.63451	0.60921	0.0202912	0.0101456
ENSG00000219445	0.000265306	0.000606061	0.00368	0.00317172	0.00193077	0.00174436	0.00087218
ENSG00000219448	0.000686869	0.000346939	0.00206061	0.00319192	0.00157158	0.00130985	0.000654924
ENSG00000219451	0.109625	0.176404	0.2048	0.248825	0.184913	0.0583692	0.0291846
ENSG00000219453	0.000444444	0.00107071	0.00316327	0.00452083	0.00229981	0.00188251	0.000941257
ENSG00000219463	0.000591837	0.0001875	0.000424242	0.001	0.000550895	0.000342281	0.00017114
ENSG00000219470	0.0306	0.0721212	0.114444	0.13568	0.0882114	0.0466169	0.0233085
ENSG00000219481	0.599633	0.323122	0.318101	0.391735	0.408148	0.132002	0.066001
ENSG00000219487	0.00482474	0.0111919	0.07986	0.127667	0.0558858	0.0586857	0.0293428
ENSG00000219491	0.00181818	0.00114	0.00478	0.00767677	0.00385374	0.00299897	0.00149948
ENSG00000219492	6.18557e-05	4.08163e-05	0.000949495	0.00166667	0.000679708	0.000782474	0.000391237
ENSG00000219500	0	0	4.12371e-05	4.08163e-05	2.05134e-05	2.36874e-05	1.18437e-05
ENSG00000219507	0.0564646	0.148857	0.295212	0.3126	0.203283	0.122364	0.0611821
ENSG00000219529	0.0308163	0.0751515	0.213677	0.27884	0.149621	0.116133	0.0580667
ENSG00000219532	0.000141414	0.000571429	0.00254167	0.00323232	0.00162171	0.00149831	0.000749153
ENSG00000219545	0.0466804	0.1224	0.196768	0.280102	0.161488	0.100038	0.0500188
ENSG00000219547	0.0054433	0.00347475	0.00576	0.0100808	0.00618971	0.00278409	0.00139204
ENSG00000219549	0.000494845	0.0004375	0.00236735	0.00456566	0.00196634	0.00195106	0.00097553
ENSG00000219553	0.00126531	0.00151515	0.00569388	0.0107273	0.0048004	0.00444282	0.00222141
ENSG00000219559	0.000515464	0.000123711	0.000565657	0.00197959	0.000796106	0.000813351	0.000406676
ENSG00000219565	0.00266667	0.00173469	0.00528571	0.00563265	0.00382993	0.00192461	0.000962303
ENSG00000219575	0.00106	0.00466667	0.0109293	0.02264	0.00982399	0.00946709	0.00473354
ENSG00000219582	0.00094	0.000306122	0.0014	0.00178947	0.0011089	0.000637939	0.00031897
ENSG00000219604	0.0133535	0.0128	0.0330408	0.04306	0.0255636	0.0149892	0.0074946
ENSG00000219607	0.543216	0.553	0.560041	0.561576	0.554458	0.00837312	0.00418656
ENSG00000219608	0.00192	0.00163265	0.00916	0.01098	0.00592316	0.00484708	0.00242354
ENSG00000219622	0.00036	0.0001	0.00028	0.000262626	0.000250657	0.000109022	5.45112e-05
ENSG00000219626	0.352735	0.442707	0.469714	0.551714	0.454218	0.0820102	0.0410051
ENSG00000219627	0.000453608	0.000646465	0.00822222	0.00783673	0.00428976	0.00432184	0.00216092
ENSG00000219642	0.002	0.00286869	0.0109091	0.0127423	0.00713001	0.00548497	0.00274249
ENSG00000219653	0.0005625	0.00167677	0.00818367	0.0137551	0.00604451	0.00614163	0.00307081
ENSG00000219665	0.05724	0.160061	0.219245	0.204837	0.160346	0.0732107	0.0366054
ENSG00000219666	0.0001	0.000565657	0.00195876	0.00234	0.0012411	0.00107718	0.00053859
ENSG00000219669	0	4.0404e-05	6.12245e-05	6.06061e-05	4.05586e-05	2.8717e-05	1.43585e-05
ENSG00000219681	0.0013	0.00250505	0.00859794	0.0089697	0.00534317	0.00400614	0.00200307
ENSG00000219682	0.00210101	0.00484	0.0221818	0.0279192	0.0142605	0.0127267	0.00636335
ENSG00000219693	0.0035	0.00492929	0.0179184	0.0230707	0.0123546	0.00964935	0.00482467
ENSG00000219699	0.000653061	0.000666667	0.00274227	0.00375758	0.00195489	0.00155176	0.000775882
ENSG00000219700	0.0077551	0.00983505	0.028101	0.03514	0.0202078	0.0135146	0.00675732
ENSG00000219702	0.0234949	0.0249091	0.0478	0.0649091	0.0402783	0.0198423	0.00992113
ENSG00000219703	0.000181818	0	0.000949495	0.00128	0.000602828	0.000610844	0.000305422
ENSG00000219712	0.00072	0.000632653	0.00171429	0.0029899	0.00151421	0.00109933	0.000549667
ENSG00000219722	0.00110417	0.00131313	0.0065	0.00761616	0.00413336	0.00340884	0.00170442
ENSG00000219736	0.00198	0.00379167	0.01326	0.0165253	0.00888923	0.00709777	0.00354889
ENSG00000219738	0.00208	0.000714286	0.0019798	0.00202041	0.00169862	0.000657514	0.000328757
ENSG00000219747	0.0265918	0.02928	0.0817551	0.0922083	0.0574588	0.0343737	0.0171869
ENSG00000219755	0.0285455	0.0220404	0.0790303	0.095	0.056154	0.036324	0.018162
ENSG00000219757	4e-05	0.000102041	0.000242424	0.000371134	0.0001889	0.000148088	7.40438e-05
ENSG00000219758	0.00161224	0.00057732	0.00516667	0.00519588	0.00313803	0.0023969	0.00119845
ENSG00000219770	0.0268163	0.0297	0.0575758	0.0653333	0.0448564	0.0194615	0.00973074
ENSG00000219773	0.00062	0.00044898	0.00392	0.0049697	0.00248967	0.00229902	0.00114951
ENSG00000219776	0.00016	0.0002	0.00154	0.00164	0.000885	0.00081525	0.000407625
ENSG00000219784	4.0404e-05	0.000262626	0.00105155	0.00144	0.000698644	0.000657657	0.000328829
ENSG00000219790	0.00191837	0.00268	0.00818182	0.0102222	0.0057506	0.00408333	0.00204167
ENSG00000219797	0.08404	0.123394	0.139333	0.155469	0.125559	0.0306207	0.0153103
ENSG00000219806	0.000142857	0.000383838	0.00185714	0.00308	0.00136596	0.0013711	0.000685549
ENSG00000219807	0.00102	0.00032	0.000707071	0.00121212	0.000814798	0.000390044	0.000195022
ENSG00000219814	0.03526	0.0783265	0.14846	0.196545	0.114648	0.0718149	0.0359075
ENSG00000219863	0.00214286	0.00262	0.00618	0.0109697	0.00547814	0.00408015	0.00204008
ENSG00000219867	0.00197917	0.00302	0.0117755	0.00973737	0.00662801	0.00485779	0.0024289
ENSG00000219870	2.0202e-05	0.000242424	0.00176	0.00249485	0.00112937	0.00119431	0.000597156
ENSG00000219881	0.00963636	0.01072	0.0201818	0.0232857	0.015956	0.00680529	0.00340264
ENSG00000219891	0.0473196	0.0548687	0.124424	0.1729	0.0998781	0.0597856	0.0298928
ENSG00000219902	0.00117172	0.00951515	0.0334021	0.0443441	0.0221083	0.0201569	0.0100785
ENSG00000219926	0.00694949	0.014551	0.0304646	0.0415714	0.0233841	0.0155888	0.0077944
ENSG00000219928	0.0152857	0.0195102	0.0613878	0.06402	0.0400509	0.0262362	0.0131181
ENSG00000219930	0	6e-05	2.0202e-05	0.000163265	6.08668e-05	7.26742e-05	3.63371e-05
ENSG00000219932	0.00634343	0.0118586	0.0461856	0.0754747	0.0349656	0.0322492	0.0161246
ENSG00000219940	0.00167677	0.00404082	0.011	0.0209	0.0094044	0.00862514	0.00431257
ENSG00000219941	6.12245e-05	0	8.08081e-05	8.16327e-05	5.59163e-05	3.84523e-05	1.92262e-05
ENSG00000219951	0.00367677	0.00295918	0.01028	0.013	0.00747899	0.00494007	0.00247003
ENSG00000219986	0.0101616	0.0161429	0.0509495	0.053625	0.0327197	0.0227524	0.0113762
ENSG00000219992	0.0305253	0.02692	0.0756122	0.0945155	0.0568932	0.0334639	0.016732
ENSG00000219993	0.002	0.000367347	0.00282828	0.00573737	0.00273325	0.00224863	0.00112431
ENSG00000220008	0.596449	0.582592	0.544	0.54244	0.56637	0.027331	0.0136655
ENSG00000220032	0.0108485	0.0160606	0.05784	0.0875	0.0430623	0.0363314	0.0181657
ENSG00000220069	8.33333e-05	0.000103093	0.00062	0.00124	0.000511607	0.000545468	0.000272734
ENSG00000220091	0.000828283	0.00416327	0.012625	0.0245567	0.0105433	0.0105798	0.00528989
ENSG00000220105	0.00210101	0.00195789	0.0137374	0.0149495	0.00818644	0.00712692	0.00356346
ENSG00000220110	8.16327e-05	0.000122449	0.000222222	0.000428571	0.000213719	0.000154931	7.74655e-05
ENSG00000220113	0.00054	0.000183673	0.00082	0.00102041	0.00064102	0.000363015	0.000181508
ENSG00000220125	0.000383838	0.00018	0.00133333	0.00361224	0.00137735	0.00157241	0.000786204
ENSG00000220130	0.00242424	0.00155102	0.00386	0.00534	0.00329382	0.00166342	0.000831711
ENSG00000220131	0.00265263	0.00133333	0.00635052	0.00667347	0.00425249	0.00266733	0.00133366
ENSG00000220132	0	8.16327e-05	0.000121212	0.000371134	0.000143495	0.000159931	7.99655e-05
ENSG00000220154	0.11	0.0860808	0.15322	0.18628	0.133895	0.0446274	0.0223137
ENSG00000220157	0.00830612	0.0132525	0.0257576	0.0270101	0.0185816	0.00924696	0.00462348
ENSG00000220161	0.00738	0.0454639	0.0719592	0.105796	0.0576498	0.0416267	0.0208134
ENSG00000220181	0.00565657	0.01168	0.0226465	0.0289787	0.0172404	0.0105217	0.00526084
ENSG00000220184	0.03656	0.0362222	0.0918586	0.0970707	0.0654279	0.0335965	0.0167983
ENSG00000220201	0.4469	0.575237	0.555333	0.580828	0.539575	0.0627445	0.0313722
ENSG00000220204	0.00106122	0.00232323	0.00481633	0.00593878	0.00353489	0.00223666	0.00111833
ENSG00000220205	0.905167	0.840263	0.81694	0.779938	0.835577	0.0526235	0.0263117
ENSG00000220212	0.000646465	0.000424242	0.00367677	0.00757576	0.00308081	0.00334381	0.0016719
ENSG00000220237	0.000989899	0.0010303	0.003	0.00459184	0.00240301	0.0017348	0.000867399
ENSG00000220240	0.00922	0.0106465	0.0331837	0.0430909	0.0240353	0.0167885	0.00839426
ENSG00000220248	0.000323232	0.000185567	0.0009	0.000877551	0.000571588	0.000370657	0.000185329
ENSG00000220256	0.000505051	0.0001875	0.00109091	0.00096	0.000685865	0.000416442	0.000208221
ENSG00000220267	0.0145979	0.0224	0.0623673	0.108687	0.052013	0.0431893	0.0215947
ENSG00000220305	0.0099	0.0139796	0.0526	0.0529899	0.0323674	0.023647	0.0118235
ENSG00000220311	8.08081e-05	0.00125253	0.00538	0.0080404	0.00368843	0.00368554	0.00184277
ENSG00000220323	0.06592	0.120265	0.293717	0.304323	0.196056	0.121022	0.0605111
ENSG00000220326	0.00481633	0.0207551	0.0389293	0.0452	0.0274252	0.0182933	0.00914667
ENSG00000220343	0.01768	0.04186	0.09622	0.145616	0.075344	0.0572139	0.028607
ENSG00000220347	0.00210101	0.000510204	0.0004	0.000808081	0.000954824	0.000783325	0.000391662
ENSG00000220349	0.00591837	0.0132727	0.0347677	0.0435152	0.0243685	0.0176848	0.00884242
ENSG00000220370	0.0040625	0.00387234	0.00714583	0.0100412	0.00628048	0.0029218	0.0014609
ENSG00000220378	0.000571429	0.00074	0.0039	0.0108283	0.00400993	0.00479645	0.00239822
ENSG00000220392	0.00173469	0.00585859	0.0176531	0.0217778	0.011756	0.00949416	0.00474708
ENSG00000220412	0.014202	0.0222857	0.0627879	0.07742	0.0441739	0.0307093	0.0153547
ENSG00000220418	0.00204082	0.00171717	0.00573737	0.00912	0.00465384	0.00349154	0.00174577
ENSG00000220446	0.00078	0.000185567	0.00230612	0.00573196	0.00225091	0.00248663	0.00124331
ENSG00000220447	0.000371134	0.000181818	0.000585859	0.000888889	0.000506925	0.000303458	0.000151729
ENSG00000220472	0.08512	0.1034	0.218796	0.240857	0.162043	0.0791385	0.0395693
ENSG00000220483	0.000276596	0.00153535	0.00465306	0.00521212	0.00291928	0.0023918	0.0011959
ENSG00000220494	0.0149691	0.0566263	0.106143	0.106309	0.0710119	0.0440751	0.0220375
ENSG00000220505	0.0037	0.0036875	0.0102626	0.0110101	0.00716506	0.00401992	0.00200996
ENSG00000220506	0.00495918	0.00552	0.0139381	0.0209485	0.0113414	0.00760833	0.00380416
ENSG00000220514	0.00450505	0.00128571	0.00363265	0.007125	0.0041371	0.00241162	0.00120581
ENSG00000220515	0.00310204	0.00189899	0.00463265	0.007	0.00415842	0.00220003	0.00110002
ENSG00000220517	0.01148	0.03822	0.0975758	0.0896162	0.059223	0.0412924	0.0206462
ENSG00000220522	0.00048	0.00173469	0.00912	0.0152121	0.0066367	0.00687118	0.00343559
ENSG00000220537	0	0	2.0202e-05	0.000121212	3.53535e-05	5.80259e-05	2.90129e-05
ENSG00000220540	0.00191919	0.000484848	0.00387755	0.00424242	0.002631	0.0017572	0.000878598
ENSG00000220541	0.00109091	0.00191919	0.00569072	0.00595918	0.003665	0.0025193	0.00125965
ENSG00000220548	0.000161616	0.000268041	0.00192	0.00248	0.00120741	0.00116953	0.000584763
ENSG00000220553	0.00122449	0.00109091	0.00428283	0.00690722	0.00337636	0.00277744	0.00138872
ENSG00000220557	0.00343434	0.00362	0.0112525	0.01606	0.00859172	0.00616905	0.00308453
ENSG00000220563	0.007	0.01538	0.0654082	0.0741616	0.0404874	0.0341896	0.0170948
ENSG00000220575	0.0129278	0.045449	0.12051	0.154776	0.0834156	0.065519	0.0327595
ENSG00000220581	2.08333e-05	0.000346939	0.00265979	0.00365306	0.00167016	0.00176847	0.000884235
ENSG00000220583	0.02782	0.10196	0.180939	0.227556	0.134568	0.0880443	0.0440221
ENSG00000220585	0.00128	0.000474227	0.00392	0.00428	0.00248856	0.0018953	0.000947648
ENSG00000220586	0.00394	0.00681633	0.05856	0.05338	0.0306741	0.0293092	0.0146546
ENSG00000220598	0.00038	8.24742e-05	0.000949495	0.00183673	0.000812176	0.000771971	0.000385986
ENSG00000220600	0.00383838	0.00482	0.013	0.0264898	0.012037	0.010474	0.00523699
ENSG00000220614	0.0137778	0.0185051	0.058	0.0892245	0.0448768	0.0355975	0.0177988
ENSG00000220635	0.000141414	8e-05	0.000606061	0.00222222	0.000762424	0.00100114	0.000500568
ENSG00000220643	0.000525253	0.00125253	0.00440404	0.00630303	0.00312121	0.00270805	0.00135403
ENSG00000220660	0.0035	0.00270833	0.00716327	0.0104898	0.00596535	0.00358663	0.00179331
ENSG00000220666	0.00096	0.00173469	0.00373737	0.0061	0.00313302	0.00229823	0.00114911
ENSG00000220685	0.00510204	0.0140204	0.0412121	0.0476735	0.027002	0.0206347	0.0103173
ENSG00000220693	0.000612245	0.000161616	0.000989899	0.00246465	0.0010571	0.000997579	0.000498789
ENSG00000220694	0.00157143	0.00510204	0.01566	0.0194082	0.0104354	0.0084621	0.00423105
ENSG00000220695	0.00197959	0.00129293	0.00760417	0.0148687	0.00643634	0.00629247	0.00314624
ENSG00000220702	0.00816162	0.00652	0.01754	0.0211515	0.0133433	0.00711777	0.00355888
ENSG00000220721	0.0019798	0.00105155	0.00183838	0.00336	0.00205743	0.0009596	0.0004798
ENSG00000220725	0.000226804	0.000161616	0.000262626	0.00044	0.000272762	0.000119075	5.95377e-05
ENSG00000220730	0.00122	0.000484848	0.00260606	0.00206186	0.00159319	0.000933318	0.000466659
ENSG00000220733	0.00096	0.002	0.00852	0.00957576	0.00526394	0.00441101	0.0022055
ENSG00000220734	0.000121212	2.04082e-05	6.12245e-05	0.000408163	0.000152752	0.000175235	8.76175e-05
ENSG00000220739	0.191979	0.293354	0.324755	0.352163	0.290563	0.0699767	0.0349883
ENSG00000220744	0.014404	0.00850505	0.03216	0.0396082	0.0236693	0.0146281	0.00731404
ENSG00000220745	0.000515464	0.00232323	0.00962	0.0104646	0.00573084	0.00504468	0.00252234
ENSG00000220748	0.00044	0.000164948	0.00228283	0.00181818	0.00117649	0.00103302	0.00051651
ENSG00000220749	0.0603093	0.0623838	0.1301	0.18642	0.109803	0.0604989	0.0302494
ENSG00000220758	8e-05	8.16327e-05	0.000326531	0.000343434	0.000207899	0.000146907	7.34533e-05
ENSG00000220771	0.00903093	0.0176122	0.0532577	0.0808	0.0401752	0.0331692	0.0165846
ENSG00000220773	0.00332653	0.0101263	0.0243469	0.02888	0.0166699	0.0119567	0.00597835
ENSG00000220785	0.0517732	0.17426	0.282694	0.29592	0.201162	0.11353	0.0567651
ENSG00000220793	0.0101212	0.01078	0.035798	0.04488	0.0253948	0.017652	0.00882598
ENSG00000220804	0.0645773	0.12798	0.186184	0.25796	0.159175	0.0824819	0.041241
ENSG00000220831	0.00414	0.00274227	0.00563636	0.00709091	0.00490239	0.00187756	0.00093878
ENSG00000220842	0.0600417	0.13872	0.255612	0.27864	0.183253	0.102467	0.0512337
ENSG00000220848	0.0139798	0.08636	0.119229	0.161258	0.0952067	0.0622251	0.0311126
ENSG00000220867	0.00226	0.0117374	0.032202	0.0338776	0.0200192	0.0155398	0.00776988
ENSG00000220868	0.00181633	0.0006	0.002	0.00361224	0.00200714	0.00123732	0.000618659
ENSG00000220871	0.000734694	0.00148	0.00612121	0.00742857	0.00394112	0.00332933	0.00166467
ENSG00000220875	0.00138	0.00513131	0.0331717	0.05854	0.0245558	0.0267307	0.0133653
ENSG00000220884	0.00430612	0.010101	0.0305859	0.0467071	0.022925	0.0194542	0.00972708
ENSG00000220891	0.00426804	0.00440816	0.0155306	0.0199388	0.0110364	0.00794134	0.00397067
ENSG00000220908	0.0265	0.0208542	0.0737374	0.125773	0.0617162	0.0488457	0.0244228
ENSG00000220913	0.00142857	0.00166	0.0051	0.00814	0.00408214	0.00318384	0.00159192
ENSG00000220918	0.00020202	0.000102041	0.000183673	0.000123711	0.000152861	4.7604e-05	2.3802e-05
ENSG00000220920	0.00979798	0.00934021	0.0295354	0.039102	0.0219439	0.0148145	0.00740725
ENSG00000220924	0.000242424	0.000226804	0.00164	0.00408163	0.00154772	0.00181456	0.000907278
ENSG00000220925	0.000948454	0.00264	0.00610309	0.0132632	0.00573868	0.00545584	0.00272792
ENSG00000220937	0.000391753	0.000185567	0.00173737	0.00391919	0.00155847	0.00171766	0.000858832
ENSG00000220948	0.0248776	0.0409697	0.113	0.173273	0.08803	0.0685389	0.0342694
ENSG00000220949	0.000888889	0.0002	2.0202e-05	0.00012	0.000307273	0.000394658	0.000197329
ENSG00000220960	0.000363636	0.0010101	0.00246939	0.00298969	0.0017082	0.00122703	0.000613516
ENSG00000220986	0.0020404	0.00195918	0.0114747	0.0152245	0.00767471	0.00672934	0.00336467
ENSG00000221010	0.0103232	0.01134	0.0457143	0.0545306	0.030477	0.0229721	0.011486
ENSG00000221019	0.00471429	0.00426263	0.0149388	0.023	0.0117289	0.00898686	0.00449343
ENSG00000221031	0.00044	0.000181818	0.00101031	0.00189899	0.000882779	0.000760778	0.000380389
ENSG00000221040	0.00622222	0.0210909	0.0669796	0.05534	0.0374082	0.0284888	0.0142444
ENSG00000221043	0.00222449	0.000969697	0.00252	0.00344898	0.00229079	0.00102366	0.000511829
ENSG00000221044	0.01424	0.0192449	0.0694898	0.111939	0.0537285	0.0461353	0.0230676
ENSG00000221046	0.0014898	0.02272	0.0618	0.0813939	0.0418509	0.0363163	0.0181582
ENSG00000221048	0.0216495	0.02028	0.05014	0.0673333	0.0398507	0.0229162	0.0114581
ENSG00000221055	0.00736082	0.015551	0.0299794	0.03904	0.0229828	0.0142134	0.00710671
ENSG00000221077	0.0232	0.03756	0.0774141	0.0959184	0.0585231	0.0338745	0.0169373
ENSG00000221083	0.00644444	0.0143061	0.0216939	0.0276701	0.0175286	0.00919135	0.00459567
ENSG00000221091	0.00919588	0.0107677	0.0352121	0.075596	0.0326929	0.030983	0.0154915
ENSG00000221102	0.0173196	0.065625	0.187313	0.192101	0.11559	0.0878478	0.0439239
ENSG00000221104	0.000948454	0.00346392	0.00948454	0.015596	0.00737322	0.00654806	0.00327403
ENSG00000221114	0.01404	0.0488	0.112714	0.14198	0.0793835	0.0584077	0.0292038
ENSG00000221125	0.00117526	0.00311111	0.0134021	0.02456	0.0105621	0.0107647	0.00538235
ENSG00000221164	0.0817347	0.155898	0.23898	0.273551	0.187541	0.0861006	0.0430503
ENSG00000221174	0.0016	0.01014	0.04548	0.0465918	0.025953	0.0234548	0.0117274
ENSG00000221186	0.00479592	0.0214141	0.0434898	0.0432323	0.028233	0.0187398	0.00936991
ENSG00000221211	0.0138969	0.03274	0.114202	0.188102	0.0872352	0.0801032	0.0400516
ENSG00000221222	0.00104082	0.004	0.00905263	0.0141224	0.00705397	0.0057574	0.0028787
ENSG00000221245	0.00908	0.0425	0.107394	0.1206	0.0698935	0.0529972	0.0264986
ENSG00000221252	0.00386	0.0117755	0.0237053	0.0386327	0.0194934	0.015144	0.00757199
ENSG00000221269	0.00551515	0.0173878	0.0661212	0.0818	0.042706	0.036972	0.018486
ENSG00000221275	0.00387629	0.0158763	0.0275758	0.0297938	0.0192805	0.0119474	0.00597369
ENSG00000221278	0.00208333	0.00379798	0.00818367	0.0122653	0.00658257	0.00457727	0.00228863
ENSG00000221301	0.000323232	0.00604124	0.0144848	0.0253333	0.0115457	0.0108778	0.00543891
ENSG00000221303	0.128776	0.19204	0.26624	0.251212	0.209567	0.0626647	0.0313323
ENSG00000221319	0.00989796	0.0108163	0.0297083	0.0546327	0.0262638	0.021001	0.0105005
ENSG00000221332	0.00129293	0.00406061	0.01522	0.02072	0.0103234	0.00918038	0.00459019
ENSG00000221359	0.0309495	0.0344694	0.0856566	0.0862041	0.0593199	0.0307615	0.0153807
ENSG00000221382	0.01082	0.0228687	0.0510309	0.0629495	0.0369173	0.0241889	0.0120944
ENSG00000221385	0.00515152	0.025551	0.0597778	0.0925625	0.0457607	0.0384899	0.019245
ENSG00000221400	0.00447917	0.0115354	0.0266263	0.0377917	0.0201081	0.0149772	0.00748861
ENSG00000221406	0.03584	0.04522	0.141938	0.190808	0.103452	0.0754423	0.0377211
ENSG00000221420	0.20998	0.196303	0.258206	0.284	0.237122	0.041008	0.020504
ENSG00000221424	0.00589796	0.01046	0.0270612	0.02594	0.0173398	0.0107505	0.00537523
ENSG00000221430	0.000959184	0.00258	0.01346	0.01714	0.0085348	0.00798241	0.00399121
ENSG00000221439	0.00290909	0.00357143	0.00886	0.0146667	0.0075018	0.00546872	0.00273436
ENSG00000221455	0.000350515	0.00030303	0.000734694	0.0020202	0.00085211	0.000802353	0.000401177
ENSG00000221458	0.00388	0.0117113	0.030101	0.03242	0.0195281	0.0139517	0.00697586
ENSG00000221461	0.00042	0.00882	0.0127158	0.013567	0.0088807	0.00600712	0.00300356
ENSG00000221468	0.00284848	0.0105	0.0204646	0.0221224	0.0139839	0.00902535	0.00451268
ENSG00000221475	0.00964948	0.0300808	0.08454	0.0927273	0.0542494	0.0407077	0.0203538
ENSG00000221491	0.06896	0.131293	0.21551	0.275333	0.172774	0.0909997	0.0454998
ENSG00000221496	0.0183265	0.0301458	0.0925253	0.157388	0.0745963	0.0640781	0.032039
ENSG00000221507	0.0118571	0.031551	0.0810101	0.10328	0.0569246	0.0424414	0.0212207
ENSG00000221518	0.00379592	0.02184	0.0694898	0.0855	0.0451564	0.0386181	0.019309
ENSG00000221550	0.00552	0.0138182	0.045551	0.0575464	0.0306089	0.0249017	0.0124508
ENSG00000221553	0.0361633	0.05262	0.12844	0.161794	0.0947543	0.0601033	0.0300517
ENSG00000221567	0.0042449	0.00874	0.0431134	0.05214	0.0270596	0.024103	0.0120515
ENSG00000221571	0.0372857	0.0472857	0.10698	0.139293	0.0827111	0.0486789	0.0243395
ENSG00000221590	0.000828283	0.00386	0.00850505	0.0145859	0.0069448	0.00599299	0.0029965
ENSG00000221602	0.012	0.0207347	0.0554082	0.08406	0.0430507	0.0331493	0.0165746
ENSG00000221633	0.00138776	0.00157143	0.00644898	0.01066	0.00501704	0.00443236	0.00221618
ENSG00000221638	0.000142857	0.00012	0.000262626	0.000282828	0.000202078	8.2524e-05	4.1262e-05
ENSG00000221639	0.00971717	0.0220412	0.0655556	0.0859184	0.0458081	0.035899	0.0179495
ENSG00000221643	0.0211717	0.0853333	0.132586	0.18978	0.107218	0.0715144	0.0357572
ENSG00000221676	0.0642062	0.18406	0.265429	0.25502	0.192179	0.0926598	0.0463299
ENSG00000221693	0.0034433	0.01004	0.0263061	0.03502	0.0187024	0.0145139	0.00725694
ENSG00000221705	0.00956	0.0301224	0.08454	0.0937113	0.0544834	0.0410439	0.0205219
ENSG00000221716	0.0461031	0.0669388	0.167653	0.191755	0.118113	0.0722994	0.0361497
ENSG00000221737	0.000183673	0.00892	0.0337576	0.0461443	0.0222514	0.021354	0.010677
ENSG00000221750	0.00678	0.0356566	0.0780816	0.127758	0.0620689	0.0526811	0.0263405
ENSG00000221763	0.0172653	0.0175625	0.0490625	0.0693673	0.0383144	0.0255181	0.012759
ENSG00000221767	0.0310103	0.0555	0.123082	0.16549	0.0937704	0.0616611	0.0308305
ENSG00000221813	0.16567	0.245253	0.222694	0.216735	0.212588	0.0336035	0.0168017
ENSG00000221817	0.03898	0.073	0.14544	0.158866	0.104071	0.0574924	0.0287462
ENSG00000221818	0.670742	0.619717	0.606626	0.618869	0.628989	0.0284711	0.0142356
ENSG00000221819	0.01822	0.04086	0.09914	0.143636	0.0754641	0.0568106	0.0284053
ENSG00000221821	0.52928	0.531812	0.526884	0.558768	0.536686	0.0148579	0.00742897
ENSG00000221823	0.88066	0.843	0.765563	0.785898	0.81878	0.0526912	0.0263456
ENSG00000221826	0.68598	0.700848	0.65418	0.624245	0.666313	0.0341391	0.0170695
ENSG00000221829	0.190082	0.214727	0.194755	0.21954	0.204776	0.0145298	0.00726491
ENSG00000221836	0.46233	0.333576	0.31738	0.325574	0.359715	0.0687287	0.0343644
ENSG00000221837	0.20814	0.163717	0.197381	0.220202	0.19736	0.0242886	0.0121443
ENSG00000221838	NA	NA	NA	NA	#DIV/0!	#DIV/0!	#DIV/0!
ENSG00000221840	0.09444	0.09296	0.0999	0.10588	0.098295	0.00587173	0.00293586
ENSG00000221843	0.729074	0.676343	0.666163	0.624505	0.674021	0.0430107	0.0215054
ENSG00000221844	0.0033	0.0136735	0.0305	0.0527677	0.0250603	0.021606	0.010803
ENSG00000221845	0.608939	0.542404	0.50092	0.502469	0.538683	0.0506201	0.0253101
ENSG00000221849	0.00012	0.00016	0.000265306	0.000387755	0.000233265	0.000119848	5.99239e-05
ENSG00000221852	0.66998	0.715354	0.638776	0.623729	0.66196	0.0404738	0.0202369
ENSG00000221855	0.255596	0.266667	0.192566	0.213455	0.232071	0.0349167	0.0174584
ENSG00000221857	0.0378586	0.0297143	0.062	0.07536	0.0512332	0.0211343	0.0105671
ENSG00000221858	0.334889	0.254969	0.28706	0.31698	0.298474	0.0350783	0.0175391
ENSG00000221859	0.395374	0.350343	0.323714	0.324323	0.348439	0.0336619	0.016831
ENSG00000221864	0.209408	0.267232	0.295232	0.313859	0.271433	0.0455744	0.0227872
ENSG00000221866	0.67996	0.6576	0.671245	0.704202	0.678252	0.0195953	0.00979764
ENSG00000221867	0.60828	0.58562	0.553286	0.518367	0.566388	0.0391683	0.0195841
ENSG00000221869	0.571293	0.688433	0.637778	0.597592	0.623774	0.0510446	0.0255223
ENSG00000221870	0.000828283	0.00116	0.00624	0.00868687	0.00422879	0.00386869	0.00193435
ENSG00000221874	0.49814	0.504208	0.45884	0.45066	0.477962	0.0271236	0.0135618
ENSG00000221878	0.7289	0.666449	0.592735	0.586947	0.643758	0.0673173	0.0336587
ENSG00000221879	0.00016	0.000383838	0.0062	0.00792	0.00366596	0.00398256	0.00199128
ENSG00000221880	0.4149	0.464242	0.45674	0.418429	0.438578	0.0255289	0.0127644
ENSG00000221882	0.48918	0.526404	0.466768	0.456583	0.484734	0.0309376	0.0154688
ENSG00000221883	0.01328	0.0194141	0.0652323	0.0888776	0.046701	0.0364409	0.0182204
ENSG00000221886	0.464878	0.537111	0.547312	0.60224	0.537885	0.0564539	0.028227
ENSG00000221887	0.93624	0.907959	0.801163	0.794804	0.860042	0.0726289	0.0363145
ENSG00000221888	0.32604	0.4238	0.358309	0.336918	0.361267	0.0437908	0.0218954
ENSG00000221890	0.60098	0.508505	0.465327	0.531646	0.526614	0.0566854	0.0283427
ENSG00000221891	0.000755102	0.000888889	0.00647917	0.0073	0.00385579	0.00351954	0.00175977
ENSG00000221900	0.08522	0.0820408	0.0974021	0.104848	0.0923778	0.0106278	0.00531389
ENSG00000221909	0.421292	0.48412	0.499737	0.521449	0.48165	0.0430517	0.0215258
ENSG00000221910	0.22258	0.16904	0.15701	0.14004	0.172168	0.0356515	0.0178258
ENSG00000221914	0.362828	0.380735	0.42376	0.393837	0.39029	0.0256792	0.0128396
ENSG00000221916	0.639776	0.68446	0.6892	0.708204	0.68041	0.0289674	0.0144837
ENSG00000221923	0.26752	0.39618	0.573258	0.522392	0.439837	0.136889	0.0684443
ENSG00000221926	0.418606	0.481878	0.545449	0.570939	0.504218	0.0682646	0.0341323
ENSG00000221930	0.0120612	0.0209072	0.0674694	0.0857959	0.0465584	0.0357066	0.0178533
ENSG00000221931	0.076	0.0954141	0.112204	0.116206	0.0999561	0.0183358	0.00916789
ENSG00000221932	0.597091	0.51298	0.511837	0.49652	0.529607	0.0456109	0.0228055
ENSG00000221933	0.335938	0.256878	0.255245	0.27402	0.28052	0.0379084	0.0189542
ENSG00000221937	0.2723	0.198444	0.21002	0.28496	0.241431	0.0435206	0.0217603
ENSG00000221938	0.44101	0.35432	0.278367	0.325515	0.349803	0.0683913	0.0341956
ENSG00000221944	0.441857	0.47434	0.548303	0.54786	0.50309	0.0536178	0.0268089
ENSG00000221946	0.794224	0.65838	0.682224	0.720454	0.713821	0.0593879	0.0296939
ENSG00000221947	0.704229	0.720969	0.680412	0.637204	0.685704	0.0363641	0.0181821
ENSG00000221949	0.0065102	0.00693878	0.03782	0.05824	0.0273772	0.0252634	0.0126317
ENSG00000221953	0.633152	0.61649	0.637	0.573758	0.6151	0.0289632	0.0144816
ENSG00000221954	0.0929388	0.0941212	0.09336	0.0886667	0.0922717	0.00245264	0.00122632
ENSG00000221955	0.942673	0.919388	0.873621	0.824141	0.889956	0.0524206	0.0262103
ENSG00000221957	0.535898	0.578449	0.580889	0.546206	0.560361	0.022711	0.0113555
ENSG00000221961	0	0.00016	0.000315789	0.00044898	0.000231192	0.00019417	9.70851e-05
ENSG00000221962	0.00279592	0.00426263	0.01922	0.0222653	0.012136	0.0100335	0.00501675
ENSG00000221963	0.598592	0.592429	0.567192	0.529596	0.571952	0.0313351	0.0156675
ENSG00000221968	0.3754	0.603455	0.564571	0.539265	0.520673	0.100382	0.0501911
ENSG00000221970	0.734412	0.63551	0.550384	0.589333	0.62741	0.0793683	0.0396842
ENSG00000221971	0.00523232	0.0057732	0.0277732	0.03404	0.0182047	0.01489	0.00744501
ENSG00000221972	0.00481633	0.02064	0.0543711	0.0507273	0.0326387	0.0239273	0.0119637
ENSG00000221977	0.0222245	0.0423	0.0904211	0.10276	0.0644264	0.0383656	0.0191828
ENSG00000221978	0.66768	0.47998	0.499837	0.507758	0.538814	0.0867018	0.0433509
ENSG00000221983	0.496184	0.524	0.565776	0.54301	0.532242	0.0294877	0.0147439
ENSG00000221986	0.784182	0.775717	0.796474	0.74946	0.776458	0.0199144	0.00995719
ENSG00000221988	0.571636	0.638343	0.663381	0.631423	0.626196	0.0388775	0.0194388
ENSG00000221989	0.425812	0.381714	0.276101	0.343838	0.356867	0.0634134	0.0317067
ENSG00000221990	0.04994	0.0839184	0.205475	0.21884	0.139543	0.0851622	0.0425811
ENSG00000221994	0.76188	0.65666	0.648928	0.685111	0.688145	0.0515602	0.0257801
ENSG00000221995	0.38012	0.501776	0.539184	0.4967	0.479445	0.0688732	0.0344366
ENSG00000221996	0.321367	0.281979	0.21506	0.223443	0.260463	0.0503461	0.025173
ENSG00000222000	0.0336364	0.0617938	0.141563	0.204182	0.110294	0.0775055	0.0387527
ENSG00000222001	0.09928	0.10518	0.208796	0.255898	0.167288	0.0775825	0.0387912
ENSG00000222004	0.00212121	0.0127551	0.0561837	0.0666061	0.0344165	0.0317395	0.0158697
ENSG00000222005	0.00246	0.0050303	0.0231717	0.0294949	0.0150392	0.0133357	0.00666784
ENSG00000222007	0.0005	0.0002	0.00145455	0.0030101	0.00129116	0.00126465	0.000632325
ENSG00000222009	0.58812	0.632	0.67094	0.68584	0.644225	0.043752	0.021876
ENSG00000222011	0.373052	0.448869	0.455649	0.627753	0.476331	0.107668	0.0538339
ENSG00000222012	0.00646465	0.0183711	0.07344	0.0928367	0.0477781	0.0418744	0.0209372
ENSG00000222014	0.778768	0.732141	0.66548	0.661673	0.709516	0.056379	0.0281895
ENSG00000222017	0.0128283	0.0107071	0.0285859	0.0337143	0.0214589	0.0114175	0.00570875
ENSG00000222018	0.57958	0.577876	0.644828	0.59396	0.599061	0.0313526	0.0156763
ENSG00000222019	0.0625859	0.0495758	0.11332	0.17206	0.0993854	0.0557105	0.0278552
ENSG00000222020	0.00412121	0.0132525	0.0736531	0.120707	0.0529335	0.0547107	0.0273553
ENSG00000222022	0.0188163	0.0234082	0.108433	0.140206	0.0727159	0.0610111	0.0305056
ENSG00000222024	0.00137374	0.00109091	0.00478	0.00727835	0.00363075	0.00295357	0.00147678
ENSG00000222028	0.415657	0.292714	0.27166	0.272412	0.313111	0.069056	0.034528
ENSG00000222030	0.00420202	0.00529293	0.0159596	0.022449	0.0119759	0.00876832	0.00438416
ENSG00000222031	0.00133333	0.00342	0.0196701	0.0265051	0.0127321	0.0123082	0.00615411
ENSG00000222032	0.0771717	0.0794898	0.20794	0.255374	0.154994	0.0906211	0.0453106
ENSG00000222033	0.0249495	0.0522041	0.1317	0.15994	0.0921984	0.0639564	0.0319782
ENSG00000222035	0.000282828	0.000428571	0.00563265	0.00584	0.00304601	0.00310823	0.00155411
ENSG00000222036	0.592182	0.617592	0.624465	0.611172	0.611353	0.0138853	0.00694265
ENSG00000222037	0.0627273	0.134515	0.315798	0.3352	0.21206	0.13446	0.06723
ENSG00000222038	0.44304	0.414041	0.386531	0.410202	0.413453	0.0231741	0.0115871
ENSG00000222040	0.0111919	0.0152245	0.06754	0.10749	0.0503616	0.0459261	0.022963
ENSG00000222041	0.108825	0.16766	0.287414	0.28474	0.21216	0.0886744	0.0443372
ENSG00000222042	0.00316	0.00510204	0.0151224	0.0248889	0.0120683	0.0100263	0.00501317
ENSG00000222043	0.00484536	0.00913131	0.027898	0.03	0.0179687	0.0128279	0.00641394
ENSG00000222044	0.02312	0.0428283	0.109347	0.130747	0.0765107	0.0516556	0.0258278
ENSG00000222046	0.40814	0.50402	0.43782	0.422646	0.443157	0.0423465	0.0211733
ENSG00000222047	0.06668	0.0594	0.14486	0.161172	0.108028	0.0524569	0.0262285
ENSG00000222057	0.0075102	0.0443838	0.0933608	0.117449	0.065676	0.0492731	0.0246365
ENSG00000222067	0.0004375	0.0020202	0.0112857	0.01288	0.00665585	0.00633332	0.00316666
ENSG00000222068	0.000770833	0.00278	0.00943434	0.010268	0.0058133	0.00474637	0.00237318
ENSG00000222069	0.00206186	0.00376	0.00951515	0.0164742	0.00795281	0.00651507	0.00325754
ENSG00000222076	0.00202	0.0152653	0.041299	0.0653469	0.0309828	0.0281259	0.014063
ENSG00000222078	0.00559184	0.00164	0.00428571	0.00944898	0.00524163	0.00325115	0.00162558
ENSG00000222085	0.00174	0.0152727	0.0273673	0.0360606	0.0201102	0.0149214	0.00746071
ENSG00000222094	0.000666667	0.00129293	0.00520833	0.0102626	0.00435764	0.00441997	0.00220998
ENSG00000222099	0.000715789	0.00030303	0.00453608	0.00826	0.00345373	0.00372804	0.00186402
ENSG00000222102	0.000265306	0.00128571	0.00364583	0.00460606	0.00245073	0.00201718	0.00100859
ENSG00000222107	0.000142857	0.000141414	0.00030303	0.000680412	0.000316928	0.000253916	0.000126958
ENSG00000222111	0.000597938	0.000343434	0.000181818	0.00056	0.000420798	0.00019481	9.74048e-05
ENSG00000222112	0.0244694	0.0438367	0.108959	0.107714	0.0712449	0.0435566	0.0217783
ENSG00000222129	0.00325253	0.00266667	0.0109697	0.0125455	0.00735859	0.00512567	0.00256284
ENSG00000222145	0.00232323	0.00498969	0.0131111	0.0227677	0.0107979	0.00920474	0.00460237
ENSG00000222154	0.00117172	0.00158763	0.00408081	0.00689796	0.00343453	0.00264225	0.00132112
ENSG00000222162	0.0028866	0.000828283	0.00408081	0.00842	0.00405392	0.00320576	0.00160288
ENSG00000222164	0.00358	0.00598	0.0142857	0.0170408	0.0102216	0.00645809	0.00322904
ENSG00000222177	0.022404	0.0150303	0.0829495	0.121204	0.060397	0.0506877	0.0253438
ENSG00000222179	0.00936735	0.0264242	0.0520619	0.0687143	0.0391419	0.0263926	0.0131963
ENSG00000222210	0.0003	0.00055102	0.00154639	0.002	0.00109935	0.000806359	0.000403179
ENSG00000222220	0.0011	0.00294	0.00946392	0.0108571	0.00609027	0.00479345	0.00239673
ENSG00000222222	0.00268687	0.01122	0.05142	0.0569072	0.0305585	0.0275697	0.0137848
ENSG00000222231	0.00173469	0.00282828	0.0110707	0.0137755	0.0073523	0.00597518	0.00298759
ENSG00000222240	0.00126531	0.000693878	0.00308333	0.00246465	0.00187679	0.00109156	0.000545781
ENSG00000222248	0.0603232	0.0805155	0.158	0.19722	0.124015	0.0644536	0.0322268
ENSG00000222251	0.00428	0.00529167	0.0162	0.02576	0.0128829	0.01014	0.00507001
ENSG00000222257	6.18557e-05	2.06186e-05	0.000929293	0.00238	0.000847942	0.00110396	0.000551982
ENSG00000222259	0.00142	0.00136	0.00337374	0.00763265	0.0034466	0.00294332	0.00147166
ENSG00000222276	0.00279592	0.00389796	0.014102	0.01872	0.00987898	0.0077876	0.0038938
ENSG00000222281	0.00331959	0.00422449	0.0153814	0.0156531	0.00964465	0.00679206	0.00339603
ENSG00000222305	0.00725253	0.00628	0.0155758	0.0205	0.0124021	0.00682267	0.00341133
ENSG00000222313	0.0005	0.000367347	0.00077551	0.000808081	0.000612734	0.00021415	0.000107075
ENSG00000222328	0.0738788	0.15012	0.302444	0.303313	0.207439	0.114516	0.057258
ENSG00000222337	0.00117526	0.00308	0.00818557	0.0159192	0.00709	0.00658835	0.00329418
ENSG00000222343	0.0006	0.00244444	0.0132727	0.0289278	0.0113113	0.013007	0.00650348
ENSG00000222352	0.001	0.00406186	0.0109293	0.0121837	0.00704371	0.00538315	0.00269157
ENSG00000222355	0.00692929	0.0156082	0.0530612	0.06386	0.0348647	0.0278271	0.0139135
ENSG00000222363	0.00714286	0.05432	0.0970505	0.113273	0.0679465	0.0475544	0.0237772
ENSG00000222370	0.003	0.01906	0.0522653	0.0717	0.0365063	0.0311662	0.0155831
ENSG00000222371	0.00220408	0.0065102	0.0226939	0.0219381	0.0133366	0.0105211	0.00526053
ENSG00000222375	0.0050303	0.00434694	0.0108687	0.0128163	0.00826556	0.00421538	0.00210769
ENSG00000222378	0.0247143	0.0278571	0.04916	0.0612121	0.0407359	0.0174432	0.0087216
ENSG00000222383	0.01214	0.0516667	0.12708	0.177835	0.0921804	0.074392	0.037196
ENSG00000222385	0.000329897	0.000787879	0.00626263	0.0145051	0.00547136	0.00659806	0.00329903
ENSG00000222386	0.000597938	0.00371429	0.00835052	0.0097551	0.00560446	0.00421927	0.00210963
ENSG00000222389	0.0251313	0.0195152	0.0812245	0.124545	0.0626041	0.049814	0.024907
ENSG00000222404	0.01632	0.0191	0.0404694	0.0427423	0.0296579	0.0138739	0.00693696
ENSG00000222413	0.00114286	0.00064	0.00188	0.00222222	0.00147127	0.000714109	0.000357054
ENSG00000222414	0.0746	0.151061	0.302828	0.321798	0.212572	0.119578	0.0597888
ENSG00000222426	0.002	0.00385859	0.0143918	0.0235714	0.0109554	0.0100256	0.00501279
ENSG00000222428	0.00342	0.00644898	0.0147	0.0187	0.0108172	0.00709494	0.00354747
ENSG00000222436	2e-05	0	4.0404e-05	0.00040404	0.000116111	0.00019266	9.63302e-05
ENSG00000222440	0.00142	0.0059596	0.0149495	0.0229495	0.0113196	0.0095771	0.00478855
ENSG00000222445	0.000444444	0.00348	0.00688889	0.0120202	0.00570838	0.00496345	0.00248172
ENSG00000222448	0.00482	0.00712	0.031449	0.0389388	0.0205819	0.0171729	0.00858646
ENSG00000222451	0.0002	0.00179798	0.00853608	0.0103434	0.00521937	0.00497181	0.0024859
ENSG00000222452	0.000309278	0.00024	0.000927835	0.00208081	0.00088948	0.000852289	0.000426145
ENSG00000222460	0.00505051	0.00914286	0.03872	0.0464646	0.0248445	0.0208031	0.0104015
ENSG00000222465	0.0136162	0.02492	0.090875	0.156816	0.0715569	0.0662684	0.0331342
ENSG00000222472	0.000591837	0.000464646	0.00218	0.00316	0.00159912	0.00130069	0.000650347
ENSG00000222477	0.00218367	0.00614	0.0152121	0.0276289	0.0127912	0.0112957	0.00564783
ENSG00000222489	0.1568	0.185388	0.26004	0.289576	0.222951	0.0621864	0.0310932
ENSG00000222494	0.0361837	0.0304444	0.0511919	0.0587959	0.044154	0.0131072	0.0065536
ENSG00000222496	0.000474227	2.0202e-05	0.000510204	0.00044898	0.000363403	0.000230176	0.000115088
ENSG00000222499	0.000541667	0.000845361	0.0015102	0.00434343	0.00181017	0.0017366	0.000868301
ENSG00000222501	0.0525918	0.0394343	0.119414	0.1396	0.0877601	0.0491987	0.0245994
ENSG00000222515	0.00197938	0.01398	0.0231959	0.0283878	0.0168858	0.0115867	0.00579337
ENSG00000222524	0	8.08081e-05	0.00084	0.00137374	0.000573636	0.000653975	0.000326987
ENSG00000222536	0.00163636	0.0231515	0.0685253	0.08278	0.0440233	0.0380119	0.0190059
ENSG00000222543	0.000444444	2.0202e-05	0.000375	0.000530612	0.000342565	0.000224136	0.000112068
ENSG00000222583	0.00107071	0.000721649	0.00302	0.00434343	0.00228895	0.00170254	0.000851268
ENSG00000222585	0.066551	0.04114	0.0917732	0.16649	0.0914885	0.0541052	0.0270526
ENSG00000222588	0.0181616	0.0352449	0.0770408	0.0923232	0.0556926	0.0347574	0.0173787
ENSG00000222589	0	0.000163265	0.00169697	0.00167347	0.000883426	0.000928277	0.000464139
ENSG00000222594	0.00130612	0.000816327	0.0040404	0.00858	0.00368571	0.00355789	0.00177894
ENSG00000222612	0.00954	0.02328	0.0588283	0.0871515	0.0446999	0.0351036	0.0175518
ENSG00000222616	0.000367347	0.000868687	0.00120408	0.0020202	0.00111508	0.000694498	0.000347249
ENSG00000222617	0	6.12245e-05	6.06061e-05	0.000164948	7.16948e-05	6.84811e-05	3.42405e-05
ENSG00000222624	0.00274227	0.0042449	0.0104	0.0189899	0.00909427	0.00738225	0.00369112
ENSG00000222626	0.00869388	0.01	0.0291837	0.0510204	0.0247245	0.0198759	0.00993794
ENSG00000222627	0.00518367	0.0104444	0.0262245	0.0546667	0.0241298	0.0222346	0.0111173
ENSG00000222630	0.000444444	0.00077551	0.00293878	0.00435789	0.00212916	0.00185233	0.000926165
ENSG00000222636	0.159714	0.166163	0.31662	0.363216	0.251429	0.103968	0.0519841
ENSG00000222640	0.0323469	0.0294639	0.0626392	0.07728	0.0504325	0.0233564	0.0116782
ENSG00000222650	0.00357143	0.0266939	0.072202	0.07984	0.0455768	0.0365326	0.0182663
ENSG00000222664	0.000161616	8.08081e-05	0.000285714	0.000673469	0.000300402	0.000262601	0.000131301
ENSG00000222666	4.08163e-05	0.000474227	0.00208163	0.0027551	0.00133794	0.0012897	0.000644849
ENSG00000222675	0.01448	0.01582	0.0437347	0.0467551	0.0301974	0.0174276	0.00871379
ENSG00000222678	0.00226531	0.00116327	0.0039596	0.00862626	0.00400361	0.00328938	0.00164469
ENSG00000222685	0.0048866	0.00271429	0.0112	0.01578	0.00864522	0.00596476	0.00298238
ENSG00000222686	0.00424242	0.00441237	0.0127273	0.0217778	0.01079	0.00832725	0.00416362
ENSG00000222693	0.000464646	0.000367347	0.00457732	0.00689796	0.00307682	0.00321545	0.00160772
ENSG00000222704	0.000363636	0.000458333	0.0034375	0.00576	0.00250487	0.00259736	0.00129868
ENSG00000222705	0.00208	0.00428571	0.0119394	0.0131134	0.00785463	0.0054901	0.00274505
ENSG00000222706	0.00109278	0.00414583	0.013875	0.0123711	0.00787119	0.00622148	0.00311074
ENSG00000222713	0.00414286	0.00512	0.0274141	0.0357551	0.018108	0.0159346	0.00796732
ENSG00000222714	0.000787879	0.00136082	0.00232323	0.00496907	0.00236025	0.00185099	0.000925497
ENSG00000222724	0.00905051	0.0254545	0.0817755	0.09462	0.0527251	0.041834	0.020917
ENSG00000222726	0.00216162	0.028202	0.0856364	0.135216	0.0628041	0.059553	0.0297765
ENSG00000222736	0.016	0.0245306	0.0375306	0.044	0.0305153	0.0126169	0.00630847
ENSG00000222744	6.06061e-05	0.000206186	0.0006	0.0014433	0.000577523	0.000620529	0.000310264
ENSG00000222750	0.0968081	0.0613333	0.0900808	0.101939	0.0875404	0.0181336	0.00906681
ENSG00000222755	0.00422222	0.00568	0.0113535	0.013898	0.00878843	0.00458983	0.00229492
ENSG00000222760	0.0159192	0.0102424	0.0312653	0.039899	0.0243315	0.0136589	0.00682943
ENSG00000222764	0.0120816	0.05662	0.1168	0.209818	0.09883	0.0855341	0.0427671
ENSG00000222774	0.000247423	0.000585859	0.00178	0.00173469	0.00108699	0.000786509	0.000393254
ENSG00000222783	0	4.16667e-05	0.000226804	0.000163265	0.000107934	0.00010525	5.26251e-05
ENSG00000222784	0.0004	0.000206186	0.00149495	0.00185567	0.000989201	0.000809696	0.000404848
ENSG00000222800	0.00438776	0.00408163	0.0195354	0.0218163	0.0124553	0.00953869	0.00476934
ENSG00000222810	0.000767677	0.00226531	0.00966	0.00908333	0.00544408	0.00458227	0.00229113
ENSG00000222834	0.00325773	0.0112525	0.0190103	0.0187551	0.0130689	0.00746529	0.00373264
ENSG00000222842	0.000795918	0.00074	0.00262626	0.00314	0.00182555	0.00123928	0.000619642
ENSG00000222845	0.00048	0.000808081	0.00712	0.0102828	0.00467273	0.00482966	0.00241483
ENSG00000222859	0.0032449	0.00585859	0.0109796	0.01506	0.00878577	0.0052741	0.00263705
ENSG00000222872	0.00816	0.0384124	0.0969895	0.127224	0.0676966	0.054172	0.027086
ENSG00000222874	0.000103093	0.000346939	0.00105051	0.00138776	0.000722073	0.000598571	0.000299286
ENSG00000222880	0.00155102	0.00382	0.00936082	0.01278	0.00687796	0.0051227	0.00256135
ENSG00000222889	0.00364	0.00694	0.03306	0.0776364	0.0303191	0.0341799	0.0170899
ENSG00000222898	0.04642	0.06954	0.149838	0.162247	0.107011	0.0576212	0.0288106
ENSG00000222931	0.0022449	0.0005	0.00402062	0.00529293	0.00301461	0.00209113	0.00104557
ENSG00000222934	0.000247423	0.00010101	0.000907216	0.002	0.000813912	0.000864995	0.000432498
ENSG00000222942	0.000909091	0.00117172	0.00497959	0.007	0.0035151	0.00297613	0.00148806
ENSG00000222950	0	0.000121212	0.00068	0.000929293	0.000432626	0.000444228	0.000222114
ENSG00000222969	0.00214583	0.00381633	0.0107879	0.0117576	0.0071269	0.0048517	0.00242585
ENSG00000222973	0.00328	0.0133542	0.0718586	0.135596	0.0560222	0.0610603	0.0305301
ENSG00000222974	0.00245833	0.00193814	0.00387879	0.00438	0.00316382	0.00115329	0.000576647
ENSG00000222976	0.000181818	0.00206061	0.00422449	0.0069	0.00334173	0.00289061	0.0014453
ENSG00000222979	0.00257143	0.0016	0.00557576	0.0182449	0.00699802	0.00768653	0.00384327
ENSG00000222982	0.000350515	0.000181818	0.000285714	0.000416667	0.000308679	0.000100054	5.00272e-05
ENSG00000222983	0.00113131	0.00238384	0.00651546	0.01418	0.00605265	0.00588636	0.00294318
ENSG00000222985	0.00115464	0.000969697	0.00612121	0.00678788	0.00375836	0.00312608	0.00156304
ENSG00000222987	0.00212371	0.00241667	0.00589796	0.00959596	0.00500857	0.00350597	0.00175299
ENSG00000222990	0.00725253	0.0214286	0.0725051	0.09734	0.0496315	0.0423898	0.0211949
ENSG00000222998	0.00537374	0.00304	0.00929293	0.0139394	0.00791152	0.00477548	0.00238774
ENSG00000223001	0.01244	0.0213061	0.0726465	0.0982222	0.0511537	0.0410975	0.0205487
ENSG00000223006	0.000346939	0.000938776	0.00989899	0.012866	0.00601267	0.00632235	0.00316117
ENSG00000223007	8.16327e-05	0.000387755	0.00189899	0.00533333	0.00192543	0.00240683	0.00120342
ENSG00000223012	0.000585859	0.00118367	0.00292929	0.0059798	0.00266966	0.00242039	0.00121019
ENSG00000223027	0.0102424	0.01644	0.0294949	0.0455918	0.0254423	0.0156472	0.0078236
ENSG00000223039	0.0026	0.00465306	0.0108687	0.019102	0.00930595	0.00741675	0.00370838
ENSG00000223042	0.00028866	0.00030303	0.00102	0.00104082	0.000663127	0.000424226	0.000212113
ENSG00000223056	0.0128776	0.0106327	0.0214141	0.0251	0.0175061	0.00687042	0.00343521
ENSG00000223063	0.00422	0.00255102	0.00857143	0.0130417	0.00709603	0.00470659	0.0023533
ENSG00000223075	0.00171429	0.00555556	0.0183	0.0226667	0.0120591	0.010013	0.0050065
ENSG00000223086	0.00430928	0.0111313	0.0568485	0.0720204	0.0360774	0.0334408	0.0167204
ENSG00000223088	0.00048	0.000333333	0.001	0.001	0.000703333	0.000347755	0.000173877
ENSG00000223111	0.00218367	0.00766667	0.0222041	0.0423673	0.0186054	0.0179528	0.0089764
ENSG00000223117	0.0140612	0.03164	0.09754	0.113505	0.0641866	0.0487052	0.0243526
ENSG00000223118	4.12371e-05	6.06061e-05	0.000367347	0.00242	0.000722298	0.00114162	0.000570808
ENSG00000223120	0.00155556	0.000625	0.000969697	0.00165306	0.00120083	0.000488312	0.000244156
ENSG00000223125	0.0618384	0.0523918	0.0798163	0.0932041	0.0718126	0.018242	0.00912099
ENSG00000223126	0.00057732	0.00355556	0.00769697	0.00769388	0.00488093	0.00346989	0.00173495
ENSG00000223128	0.000343434	0.000122449	0.00094	0.00216	0.000891471	0.000913466	0.000456733
ENSG00000223136	6.06061e-05	8.08081e-05	0.000734694	0.00191919	0.000698825	0.000871751	0.000435876
ENSG00000223142	0.0006	0.00127273	0.0057551	0.00690909	0.00363423	0.0031626	0.0015813
ENSG00000223145	0.000343434	0.000242424	0.00163636	0.00393814	0.00154009	0.00172006	0.000860032
ENSG00000223156	0.000659574	0.0019	0.00511111	0.00753535	0.00380151	0.00311684	0.00155842
ENSG00000223174	0.00258947	0.00398	0.0150505	0.0240825	0.0114256	0.0101135	0.00505677
ENSG00000223177	0.03512	0.0454082	0.116303	0.149423	0.0865635	0.0553049	0.0276525
ENSG00000223182	0.000927835	0.0110103	0.0271	0.0437938	0.020708	0.0187893	0.00939465
ENSG00000223190	8.08081e-05	8.16327e-05	0.000909091	0.000612245	0.000420944	0.000410572	0.000205286
ENSG00000223198	0.0129293	0.0306122	0.0878958	0.119184	0.0626553	0.0494367	0.0247184
ENSG00000223202	0.00169388	0.000428571	0.00381818	0.00426804	0.00255217	0.00180678	0.000903389
ENSG00000223223	0.00278788	0.00402083	0.0097	0.0105918	0.00677514	0.00394151	0.00197075
ENSG00000223247	0.074268	0.155653	0.24032	0.24628	0.17913	0.0812415	0.0406207
ENSG00000223255	0.0182828	0.01906	0.05884	0.0617172	0.039475	0.0240527	0.0120264
ENSG00000223260	0.000343434	0.000545455	0.00258	0.00304082	0.00162743	0.00138135	0.000690674
ENSG00000223269	0.00129293	0.00284848	0.01066	0.0155	0.00757535	0.00668648	0.00334324
ENSG00000223274	0.00836735	0.0249495	0.0786465	0.111726	0.0559224	0.0477886	0.0238943
ENSG00000223281	0.00092	0.00179381	0.0069899	0.00721212	0.00422896	0.00333672	0.00166836
ENSG00000223282	0.00189796	0.00204082	0.00745455	0.014101	0.00637358	0.00576442	0.00288221
ENSG00000223298	0.0560206	0.129708	0.170083	0.234105	0.147479	0.0746	0.0373
ENSG00000223299	0.000164948	0.00044	0.00612121	0.00563636	0.00309063	0.00322752	0.00161376
ENSG00000223305	0.00262626	0.00412121	0.02128	0.0203469	0.0120936	0.0100945	0.00504725
ENSG00000223308	4.08163e-05	0.000888889	0.00396	0.00462626	0.00237899	0.00225368	0.00112684
ENSG00000223321	0.00595833	0.00760417	0.06488	0.0748485	0.0383227	0.0366538	0.0183269
ENSG00000223324	0.00144	0.0014898	0.00787755	0.0137755	0.00614571	0.00591705	0.00295852
ENSG00000223327	0.00418182	0.00181443	0.00726531	0.0106465	0.00597701	0.00383029	0.00191514
ENSG00000223336	0.0360417	0.03732	0.11052	0.127798	0.0779199	0.0481412	0.0240706
ENSG00000223341	0.000125	6e-05	0.000464646	0.000989691	0.000409834	0.000425344	0.000212672
ENSG00000223342	0.0019798	0.0017551	0.00857143	0.0106	0.00572658	0.00453337	0.00226669
ENSG00000223343	0.0101875	0.0102828	0.0366939	0.0473061	0.0261176	0.0188443	0.00942213
ENSG00000223344	0.00244	0.0065625	0.0140808	0.02886	0.0129858	0.0116284	0.00581422
ENSG00000223345	0.0669592	0.0665	0.175475	0.232771	0.135426	0.0827011	0.0413506
ENSG00000223349	0.0123469	0.0145053	0.0283434	0.04882	0.0260039	0.0167807	0.00839037
ENSG00000223350	0.16908	0.256343	0.323313	0.308021	0.264189	0.06958	0.03479
ENSG00000223351	0.00712	0.00742268	0.0141	0.01758	0.0115557	0.00514856	0.00257428
ENSG00000223353	0.00104082	0.00191837	0.00456566	0.0050101	0.00313374	0.0019518	0.0009759
ENSG00000223356	0.021798	0.00624742	0.0536667	0.06254	0.036063	0.0264788	0.0132394
ENSG00000223358	0	0.000121212	0.00115464	0.00216495	0.0008602	0.00101244	0.00050622
ENSG00000223360	0.00030303	0.00014	0.000141414	0.00018	0.000191111	7.68798e-05	3.84399e-05
ENSG00000223361	0.0569897	0.146949	0.301061	0.308667	0.203417	0.122803	0.0614013
ENSG00000223362	0	0	0	8.08081e-05	2.0202e-05	4.0404e-05	2.0202e-05
ENSG00000223368	0.00202	0.00122	0.00373737	0.0049697	0.00298677	0.00168834	0.000844172
ENSG00000223373	0.00010101	0.0030625	0.00683673	0.00652083	0.00413027	0.00318407	0.00159203
ENSG00000223374	0.0191224	0.0620408	0.105163	0.113838	0.0750412	0.0436214	0.0218107
ENSG00000223375	0.00135354	0.00911111	0.0223673	0.033	0.016458	0.0140319	0.00701593
ENSG00000223377	0.000204082	0.001	0.00690909	0.0069697	0.00377072	0.00367336	0.00183668
ENSG00000223379	0.00685714	0.0049697	0.0216566	0.0313878	0.0162178	0.0125678	0.0062839
ENSG00000223380	0.0828	0.214343	0.265306	0.361898	0.231087	0.116264	0.0581319
ENSG00000223381	0.0014	0.000326531	0.000727273	0.00139394	0.000961936	0.00052831	0.000264155
ENSG00000223382	0.0162041	0.0206869	0.0745859	0.08976	0.0503092	0.0373558	0.0186779
ENSG00000223383	2.08333e-05	8.08081e-05	0.000285714	0.000326531	0.000178472	0.000150345	7.51723e-05
ENSG00000223387	0.01406	0.0103918	0.0309697	0.0428283	0.0245624	0.0151196	0.00755978
ENSG00000223389	0.00143434	0.0003	0.00345455	0.00473469	0.0024809	0.00198991	0.000994953
ENSG00000223390	0.0009375	0.00469388	0.014404	0.0135758	0.00840279	0.00663981	0.0033199
ENSG00000223392	0.0185806	0.0303878	0.115208	0.134747	0.0747311	0.0587639	0.0293819
ENSG00000223393	0.00756	0.028303	0.0902857	0.0986735	0.0562056	0.0451292	0.0225646
ENSG00000223394	0.0101443	0.02442	0.0484286	0.0515758	0.0336422	0.0198112	0.00990559
ENSG00000223396	0.0664898	0.0500816	0.102306	0.122021	0.0852245	0.0328215	0.0164107
ENSG00000223398	0.000469388	0.00146392	0.00557576	0.00867347	0.00404563	0.0037953	0.00189765
ENSG00000223400	0.0187	0.0241633	0.0357551	0.0534082	0.0330066	0.0153478	0.00767388
ENSG00000223401	0.05182	0.02692	0.0971515	0.135354	0.0778113	0.0481339	0.024067
ENSG00000223402	0.000367347	0.000242424	0.00204082	0.00210309	0.00118842	0.00102181	0.000510904
ENSG00000223403	0.0365102	0.101495	0.178784	0.21362	0.132602	0.0793682	0.0396841
ENSG00000223404	0.00276768	0.00343434	0.0250505	0.0474947	0.0196868	0.0212324	0.0106162
ENSG00000223406	0.00042	0.000323232	0.00119192	0.00163636	0.000892879	0.000629896	0.000314948
ENSG00000223408	0.00166667	0.00181443	0.00385714	0.00424	0.00289456	0.00134303	0.000671514
ENSG00000223409	4.0404e-05	0.00145455	0.00262	0.00373196	0.00196173	0.0015828	0.0007914
ENSG00000223414	0.156531	0.199837	0.365354	0.398404	0.280031	0.119688	0.0598439
ENSG00000223416	0.00288	0.0106042	0.0456162	0.06134	0.0301101	0.0279148	0.0139574
ENSG00000223417	0.496	0.502449	0.481196	0.45114	0.482696	0.0228415	0.0114208
ENSG00000223418	0.000489796	0.00094	0.00263918	0.00482828	0.00222431	0.0019673	0.000983649
ENSG00000223419	0.00132	0.000727273	0.00259794	0.00181818	0.00161585	0.000792156	0.000396078
ENSG00000223421	4.08163e-05	0.000612245	0.00127835	0.0019	0.000957853	0.000806383	0.000403192
ENSG00000223427	0.0016	0.00244898	0.0119394	0.0127879	0.00719406	0.00598939	0.00299469
ENSG00000223428	0.000122449	0.00108	0.004	0.00557143	0.00269347	0.00253003	0.00126501
ENSG00000223429	0.00064	0.00243299	0.00478	0.00612	0.00349325	0.00243726	0.00121863
ENSG00000223430	0	0.0002	0.000387755	0.000565657	0.000288353	0.000243401	0.0001217
ENSG00000223431	0.00238	0.00906	0.0230103	0.0309388	0.0163473	0.0129807	0.00649036
ENSG00000223432	0.0019798	0.00252525	0.00561616	0.00930612	0.00485683	0.00337077	0.00168539
ENSG00000223433	0.002	0.00152	0.00508163	0.00476289	0.00334113	0.00184082	0.000920411
ENSG00000223436	0.0130909	0.0215758	0.0618367	0.0837959	0.0450748	0.0334438	0.0167219
ENSG00000223438	0.000808081	0.000626263	0.00266	0.00242857	0.00163073	0.00106171	0.000530853
ENSG00000223440	0.00220408	0.00178947	0.00412121	0.00702	0.00378369	0.00238465	0.00119233
ENSG00000223442	0.00174	0.00991837	0.0413265	0.0509697	0.0259886	0.0238436	0.0119218
ENSG00000223443	0.31626	0.44538	0.42101	0.409878	0.398132	0.056559	0.0282795
ENSG00000223445	8.08081e-05	6.18557e-05	0.000104167	0.0004	0.000161708	0.000159801	7.99007e-05
ENSG00000223446	0.000618557	0.00214433	0.0069	0.00955102	0.00480348	0.00414404	0.00207202
ENSG00000223449	0.00494949	0.0114747	0.02488	0.028	0.0173261	0.0109303	0.00546513
ENSG00000223450	0.00355556	0.01624	0.0535556	0.0614082	0.0336898	0.0281397	0.0140698
ENSG00000223452	0.00264	0.0019	0.00578	0.00716327	0.00437082	0.00250893	0.00125447
ENSG00000223457	0.00152	0.00202	0.00618182	0.01136	0.00527045	0.00456598	0.00228299
ENSG00000223458	0.00145455	0.00312245	0.0118384	0.01216	0.00714384	0.0056492	0.0028246
ENSG00000223459	0.060898	0.180371	0.313899	0.423455	0.244656	0.157758	0.0788792
ENSG00000223460	0.00461224	0.00394	0.015134	0.0177732	0.0103649	0.00711805	0.00355902
ENSG00000223461	0.00826263	0.0113673	0.0358776	0.0378333	0.0233352	0.0156835	0.00784176
ENSG00000223462	0.00228283	0.00109091	0.00490909	0.0102083	0.00462279	0.00405092	0.00202546
ENSG00000223466	0.00243299	0.00969388	0.0304848	0.03128	0.0184729	0.0146362	0.00731812
ENSG00000223467	0.000329897	0.00084	0.00414286	0.00438384	0.00242415	0.00213618	0.00106809
ENSG00000223469	0.00014	0.000530612	0.00174	0.00195789	0.00109213	0.000892774	0.000446387
ENSG00000223470	0.00014	2e-05	0.000387755	0.00130612	0.000463469	0.000582264	0.000291132
ENSG00000223473	0.12136	0.0706869	0.0924848	0.112816	0.099337	0.0226163	0.0113081
ENSG00000223474	0.00510417	0.00731313	0.0443636	0.0595258	0.0290767	0.0271365	0.0135683
ENSG00000223475	0.00129897	0.00732	0.02178	0.0271111	0.0143775	0.0120803	0.00604013
ENSG00000223476	0.006	0.02154	0.0496162	0.0485253	0.0314204	0.0213501	0.0106751
ENSG00000223477	0.131143	0.136694	0.26449	0.308828	0.210289	0.090052	0.045026
ENSG00000223478	0.0952857	0.115717	0.245939	0.26914	0.18152	0.0886818	0.0443409
ENSG00000223479	0.00196	0.00333333	0.0112525	0.0208687	0.00935364	0.00870081	0.0043504
ENSG00000223482	0.0537374	0.181758	0.242061	0.252586	0.182535	0.0913598	0.0456799
ENSG00000223484	0.00118	0.00262	0.00666667	0.00654167	0.00425208	0.00277932	0.00138966
ENSG00000223485	0.0567879	0.14282	0.27058	0.273152	0.185835	0.105371	0.0526857
ENSG00000223486	0.0172525	0.04484	0.102202	0.12897	0.0733161	0.0512697	0.0256348
ENSG00000223487	0.00032	0.000959184	0.00426263	0.00414141	0.00242081	0.00207385	0.00103692
ENSG00000223488	0.00068	0.00294949	0.0135714	0.0152	0.00810023	0.0073469	0.00367345
ENSG00000223489	8.33333e-05	0.00040404	0.00156	0.00329293	0.00133508	0.00145115	0.000725573
ENSG00000223490	0.000408163	0.00114286	0.00468687	0.00783333	0.00351781	0.00343029	0.00171515
ENSG00000223491	0.00810204	0.0115714	0.02832	0.0408	0.0221984	0.0152221	0.00761103
ENSG00000223492	0.0006875	0.00254545	0.00568	0.00482828	0.00343531	0.00225989	0.00112995
ENSG00000223495	0.09944	0.123354	0.194545	0.21408	0.157855	0.0551063	0.0275531
ENSG00000223496	0.518165	0.438367	0.430598	0.45101	0.459535	0.0399815	0.0199908
ENSG00000223497	0.000163265	0.000141414	0.00304	0.00295833	0.00157575	0.00164398	0.000821989
ENSG00000223498	6.25e-05	0	2e-05	0.000185567	6.70168e-05	8.32194e-05	4.16097e-05
ENSG00000223500	0.000707071	0.0005625	0.00143434	0.00218947	0.00122335	0.000748594	0.000374297
ENSG00000223501	0.377434	0.409286	0.36722	0.38897	0.385727	0.0180444	0.00902222
ENSG00000223502	0.00210204	0.01858	0.0494286	0.0564242	0.0316337	0.0256499	0.0128249
ENSG00000223503	0.00084	0.0027551	0.0245657	0.04002	0.0170452	0.0187191	0.00935955
ENSG00000223504	0.000585859	0.00131313	0.00646	0.00762	0.00399475	0.0035605	0.00178025
ENSG00000223505	0.0043	0.00646465	0.03026	0.03682	0.0194612	0.0164996	0.00824982
ENSG00000223506	0.0152121	0.032303	0.11124	0.120626	0.0698454	0.0538096	0.0269048
ENSG00000223508	0.0110204	0.102714	0.201273	0.221245	0.134063	0.0970224	0.0485112
ENSG00000223509	0.03014	0.133576	0.19488	0.26099	0.154896	0.0981041	0.0490521
ENSG00000223510	0.690571	0.668283	0.585616	0.45852	0.600748	0.105019	0.0525095
ENSG00000223511	0.0821633	0.138141	0.146202	0.177224	0.135933	0.0396085	0.0198043
ENSG00000223512	0.00183158	0.00305051	0.0101616	0.0152449	0.00757215	0.00629751	0.00314875
ENSG00000223513	0.000929293	0.00032	0.00216162	0.00458947	0.0020001	0.00188859	0.000944295
ENSG00000223516	0.000734694	0.00171429	0.00282474	0.00519588	0.0026174	0.00191935	0.000959676
ENSG00000223518	0.0100204	0.0224124	0.0878723	0.16298	0.0708213	0.0702949	0.0351475
ENSG00000223519	0.0147959	0.0511837	0.11624	0.141469	0.0809222	0.0582248	0.0291124
ENSG00000223522	0.00159596	0.003875	0.0155758	0.0211429	0.0105474	0.00934875	0.00467437
ENSG00000223523	0.00127273	0.00121212	0.00772	0.0106804	0.00522132	0.00475079	0.0023754
ENSG00000223524	0.00422222	0.00661224	0.0279394	0.0722041	0.0277445	0.031499	0.0157495
ENSG00000223525	0.00226263	0.00478788	0.00698	0.00789691	0.00548185	0.00251144	0.00125572
ENSG00000223528	0.000571429	0.000680412	0.00337374	0.00463265	0.00231456	0.00201696	0.00100848
ENSG00000223529	0.00157143	0.0056875	0.01648	0.0174141	0.0102883	0.00787964	0.00393982
ENSG00000223530	0	0	6.12245e-05	0.0002	6.53061e-05	9.43202e-05	4.71601e-05
ENSG00000223534	0.0830101	0.0494167	0.115796	0.146707	0.0987324	0.0419204	0.0209602
ENSG00000223535	0.00309091	0.00075	0.00316	0.00270707	0.00242699	0.00113561	0.000567805
ENSG00000223536	0.0100619	0.0681237	0.144485	0.154424	0.0942737	0.0681046	0.0340523
ENSG00000223537	0.00104	0.000979167	0.00510417	0.00495918	0.00302063	0.00232304	0.00116152
ENSG00000223538	0.000285714	0.0007	0.00125253	0.00418367	0.00160548	0.00176383	0.000881917
ENSG00000223539	0.00281633	0.00147475	0.00957576	0.00826	0.00553171	0.00398456	0.00199228
ENSG00000223540	0.0047551	0.00606061	0.0114747	0.0117	0.00849761	0.00360851	0.00180425
ENSG00000223542	0.0100612	0.0159175	0.0419184	0.0488889	0.0291965	0.0190799	0.00953994
ENSG00000223543	0.00124	0.0040404	0.01038	0.0146531	0.00757837	0.00607159	0.00303579
ENSG00000223544	0.0584242	0.06136	0.127939	0.143556	0.0978196	0.0442728	0.0221364
ENSG00000223546	0.0413265	0.06944	0.134323	0.214408	0.114874	0.0769389	0.0384695
ENSG00000223547	0.396469	0.487616	0.480306	0.546102	0.477623	0.0615964	0.0307982
ENSG00000223548	0.00246465	0.00284848	0.00806	0.0163299	0.00742576	0.00646142	0.00323071
ENSG00000223549	0.00686598	0.0079596	0.0186327	0.0185253	0.0129959	0.00646238	0.00323119
ENSG00000223550	0.00185714	0.00561616	0.0115306	0.014625	0.00840723	0.00574775	0.00287387
ENSG00000223551	0.11504	0.163091	0.234306	0.302268	0.203676	0.0819798	0.0409899
ENSG00000223552	0.0196566	0.0433673	0.111521	0.14632	0.0802162	0.0588076	0.0294038
ENSG00000223553	0.0102857	0.01734	0.0548889	0.10754	0.0475137	0.0445493	0.0222747
ENSG00000223554	0.0499592	0.0521856	0.0717551	0.0752784	0.0622946	0.0130695	0.00653474
ENSG00000223555	0	0	2e-05	6.12245e-05	2.03061e-05	2.88622e-05	1.44311e-05
ENSG00000223558	0.00206122	0.00671429	0.0342222	0.0372245	0.0200556	0.0182323	0.00911616
ENSG00000223559	0.00424242	0.0037551	0.0228542	0.0302268	0.0152696	0.0133595	0.00667973
ENSG00000223561	0.10716	0.0908081	0.168347	0.188306	0.138655	0.0470039	0.023502
ENSG00000223563	0.00032	0.00156701	0.0174286	0.0168333	0.00903723	0.00936284	0.00468142
ENSG00000223564	0.0167551	0.0201414	0.066303	0.124204	0.0568509	0.0502695	0.0251347
ENSG00000223565	0	0	0	0.000121212	3.0303e-05	6.06061e-05	3.0303e-05
ENSG00000223566	0.000525253	0.000714286	0.00239175	0.0069697	0.00265025	0.00299933	0.00149967
ENSG00000223568	0.00092	0.000959184	0.00451546	0.00384	0.00255866	0.00188984	0.000944918
ENSG00000223569	0.000505051	0.000204082	0.00210101	0.00365657	0.00161668	0.00159446	0.000797228
ENSG00000223570	0.00150515	0.000489796	0.00238776	0.00341414	0.00194921	0.00124705	0.000623526
ENSG00000223571	0.0100204	0.00889796	0.0304646	0.03632	0.0214258	0.0140305	0.00701527
ENSG00000223572	0.61158	0.55101	0.520283	0.586122	0.567249	0.0399623	0.0199812
ENSG00000223573	0.192102	0.16652	0.25594	0.346869	0.240358	0.0803493	0.0401746
ENSG00000223574	0	2.04082e-05	0	8e-05	2.5102e-05	3.7842e-05	1.8921e-05
ENSG00000223575	0.00038	0.000816327	0.00228283	0.00349495	0.00174353	0.00142329	0.000711643
ENSG00000223576	0.00206122	0.00338776	0.0115918	0.018101	0.00878546	0.00750568	0.00375284
ENSG00000223579	0.000653061	0.00040404	0.00505051	0.0074	0.0033769	0.00342751	0.00171376
ENSG00000223581	0.00137374	0.000444444	0.00117172	0.0028	0.00144747	0.000986048	0.000493024
ENSG00000223583	0.0156907	0.0446875	0.07878	0.08748	0.0566596	0.0329696	0.0164848
ENSG00000223584	0.000929293	0.00182	0.00290909	0.0039596	0.00240449	0.0013154	0.000657699
ENSG00000223586	0.00077551	0.00146392	0.0062	0.00993814	0.00459439	0.00430184	0.00215092
ENSG00000223587	0.00707071	0.015551	0.0705361	0.0794694	0.0431568	0.0371148	0.0185574
ENSG00000223588	0.0139394	0.0157374	0.0352917	0.0408866	0.0264638	0.0136365	0.00681827
ENSG00000223589	0.00032	0.000222222	0.00242857	0.00234343	0.00132856	0.00122218	0.00061109
ENSG00000223591	0.0150505	0.0435714	0.113172	0.124606	0.0740999	0.0532175	0.0266087
ENSG00000223592	2.0202e-05	0.00020202	0.000323232	0.000571429	0.000279221	0.000231209	0.000115605
ENSG00000223593	0.000265306	0.00054	0.00359184	0.00467347	0.00226765	0.00220118	0.00110059
ENSG00000223595	0.000163265	8.08081e-05	0.000270833	0.000315789	0.000207674	0.000106058	5.30292e-05
ENSG00000223597	0.00057732	0.000204082	0.000626263	0.0012	0.000651916	0.000411167	0.000205583
ENSG00000223598	0.000326531	0.000824742	0.00236735	0.004375	0.0019734	0.00182158	0.00091079
ENSG00000223599	0.00558	0.00845361	0.0453895	0.0604444	0.0299669	0.0272291	0.0136146
ENSG00000223600	0.000183673	0.000262626	0.00086	0.00088	0.000546575	0.000374936	0.000187468
ENSG00000223601	0.43996	0.48101	0.40122	0.376714	0.424726	0.0456714	0.0228357
ENSG00000223602	0.0105	0.0137551	0.03634	0.0503061	0.0277253	0.0189384	0.00946918
ENSG00000223603	0.00052	0.00062	0.0016701	0.00206186	0.00121799	0.000766224	0.000383112
ENSG00000223604	0.000444444	0.000161616	0.00312245	0.00478	0.00212713	0.00221533	0.00110766
ENSG00000223605	0.00026	0.000141414	0.000424242	0.000571429	0.000349271	0.000188103	9.40516e-05
ENSG00000223608	0.00362	0.00661224	0.0321633	0.04752	0.0224789	0.0210416	0.0105208
ENSG00000223609	0.975535	0.925388	0.868626	0.8618	0.907837	0.0533791	0.0266895
ENSG00000223611	0.00848485	0.0175417	0.03474	0.0393333	0.025025	0.0144763	0.00723813
ENSG00000223612	0.0999596	0.10167	0.223697	0.281959	0.176821	0.0909335	0.0454668
ENSG00000223614	0.38712	0.344061	0.393175	0.396707	0.380266	0.0244593	0.0122296
ENSG00000223617	0.00594	0.01132	0.0593402	0.0760816	0.0381705	0.0348576	0.0174288
ENSG00000223619	0.00062	0.000848485	0.0049697	0.0199596	0.00659944	0.00912829	0.00456414
ENSG00000223620	0.00106	0.00125253	0.0051	0.00556701	0.00324488	0.00242053	0.00121027
ENSG00000223621	0.00193814	0.00216	0.00585859	0.00928571	0.00481061	0.00348337	0.00174169
ENSG00000223622	0	2e-05	0.000141414	6e-05	5.53535e-05	6.25617e-05	3.12809e-05
ENSG00000223623	6.18557e-05	0.000142857	0.000626263	0.0012	0.000507744	0.000524476	0.000262238
ENSG00000223624	0.0170612	0.0424848	0.12162	0.150351	0.0828791	0.0632902	0.0316451
ENSG00000223625	0.0001	0.00032	0.00220202	0.00424242	0.00171611	0.0019304	0.000965199
ENSG00000223626	0.000989691	0.00066	0.00206	0.00224242	0.00148803	0.000781075	0.000390538
ENSG00000223629	0.0889899	0.0771919	0.133051	0.175714	0.118737	0.0449525	0.0224762
ENSG00000223631	0.0102062	0.03608	0.086202	0.09598	0.0571171	0.0408226	0.0204113
ENSG00000223633	0.00125773	0.00108163	0.00351515	0.00410101	0.00248888	0.00154362	0.000771809
ENSG00000223634	0.00216	0.00179798	0.00737374	0.0126667	0.0059996	0.00512296	0.00256148
ENSG00000223635	0.00387755	0.00153061	0.00989796	0.0186327	0.00848469	0.00762809	0.00381405
ENSG00000223636	0.000142857	0.0010303	0.00285417	0.00243299	0.00161508	0.00125349	0.000626745
ENSG00000223637	0.004875	0.00672727	0.0148283	0.0148367	0.0103168	0.00526881	0.00263441
ENSG00000223638	0.563612	0.608808	0.55744	0.588404	0.579566	0.0236452	0.0118226
ENSG00000223640	0.00171429	0.000632653	0.00281633	0.00408333	0.00231165	0.0014798	0.000739901
ENSG00000223642	0.000795918	0.00342	0.00454	0.00576842	0.00363108	0.00211952	0.00105976
ENSG00000223643	0.00012	0.000141414	0.00265306	0.00263265	0.00138678	0.00145044	0.00072522
ENSG00000223646	0.00125253	0.00179592	0.00656	0.0091	0.00467711	0.00379193	0.00189597
ENSG00000223647	0.000141414	0.000141414	0.000183673	0.000428571	0.000223768	0.000137981	6.89905e-05
ENSG00000223648	0.02418	0.02506	0.0441224	0.0630408	0.0391008	0.018422	0.00921102
ENSG00000223649	0.000545455	0.00144	0.00721212	0.00852525	0.00443071	0.00402248	0.00201124
ENSG00000223650	0.000836735	0.00309091	0.00771717	0.00888889	0.00513343	0.00380406	0.00190203
ENSG00000223651	0.00012	0.0001	0.000787879	0.00131313	0.000580253	0.000583865	0.000291932
ENSG00000223652	0.0258571	0.02394	0.0993	0.15497	0.0760167	0.0632552	0.0316276
ENSG00000223653	0.000929293	0.00420408	0.014433	0.0173	0.00921659	0.00788156	0.00394078
ENSG00000223655	0.00030303	0.000102041	0.000231579	0.000625	0.000315413	0.000222526	0.000111263
ENSG00000223656	0.00226531	0.00428283	0.011697	0.0142828	0.00813198	0.00576703	0.00288352
ENSG00000223657	0.0175354	0.032202	0.0935556	0.106061	0.0623385	0.0439762	0.0219881
ENSG00000223658	0.0432449	0.0503711	0.157455	0.20958	0.115163	0.0817992	0.0408996
ENSG00000223659	0	0	0.0006	0.00086	0.000365	0.000434626	0.000217313
ENSG00000223660	0.00290909	0.0013	0.00345263	0.00514	0.00320043	0.00158346	0.000791731
ENSG00000223662	0.0154639	0.034866	0.0764082	0.07312	0.0499645	0.0297417	0.0148708
ENSG00000223663	0.00760417	0.00218557	0.00742268	0.01416	0.0078431	0.0049039	0.00245195
ENSG00000223664	0.000707071	4.0404e-05	0.00154639	0.00147475	0.000942153	0.000711144	0.000355572
ENSG00000223665	0.00129293	0.00270707	0.01	0.013567	0.00689175	0.0058617	0.00293085
ENSG00000223668	0.0486392	0.0642222	0.0874141	0.0914898	0.0729413	0.020167	0.0100835
ENSG00000223669	0.0156735	0.0215306	0.0681	0.0919592	0.0493158	0.0368562	0.0184281
ENSG00000223672	0.02586	0.0653673	0.141567	0.221758	0.113638	0.086612	0.043306
ENSG00000223675	0.00306122	0.00109091	0.00412	0.00554	0.00345303	0.0018738	0.000936902
ENSG00000223676	0.00386	0.00326531	0.0143434	0.0155758	0.00926112	0.0066037	0.00330185
ENSG00000223677	0.00028	0.00040404	0.00116	0.00134694	0.000797745	0.000534137	0.000267068
ENSG00000223678	0.000343434	0.00076	0.00387629	0.00470707	0.0024217	0.00219235	0.00109617
ENSG00000223683	0.000666667	0.000693878	0.0031	0.00528571	0.00243656	0.00221565	0.00110782
ENSG00000223684	0.00155102	0.00173737	0.00656	0.0107629	0.00515282	0.00440043	0.00220021
ENSG00000223685	0.0156122	0.0133939	0.05782	0.08538	0.0430515	0.0348439	0.017422
ENSG00000223688	0.00167677	0.00274	0.00948454	0.0112292	0.00628262	0.00477789	0.00238894
ENSG00000223691	0	0.00010101	0.00016	0.000323232	0.000146061	0.000135336	6.76679e-05
ENSG00000223692	0.00179381	0.0012	0.0052	0.00810638	0.00407505	0.00321388	0.00160694
ENSG00000223694	0.000571429	0.000795918	0.00481633	0.00531313	0.0028742	0.00253918	0.00126959
ENSG00000223697	0.01164	0.0112	0.0460612	0.06128	0.0325453	0.0251728	0.0125864
ENSG00000223698	0.000326531	0.00181818	0.0233061	0.051697	0.019287	0.0240223	0.0120112
ENSG00000223700	0.0015102	0.0020404	0.00869388	0.0112323	0.0058692	0.00484432	0.00242216
ENSG00000223701	0.00495918	0.00571717	0.02836	0.0465306	0.0213917	0.0199686	0.00998432
ENSG00000223702	0.000102041	6.18557e-05	0.000646465	0.000949495	0.000439964	0.000431826	0.000215913
ENSG00000223703	0.00426263	0.0062	0.0256327	0.0428687	0.019741	0.0181892	0.0090946
ENSG00000223704	0.00169697	0.00394	0.01502	0.01788	0.00963424	0.00800882	0.00400441
ENSG00000223705	0.0518384	0.157434	0.304404	0.326742	0.210105	0.129511	0.0647554
ENSG00000223707	0.00163636	0.000673469	0.00216327	0.00252	0.00174827	0.000803224	0.000401612
ENSG00000223709	0.000262626	0.000428571	0.00285714	0.00461224	0.00204015	0.00208486	0.00104243
ENSG00000223710	0.00228866	0.00630612	0.0139381	0.01876	0.0103232	0.00741481	0.0037074
ENSG00000223711	0.00198	0.00270707	0.0157347	0.019449	0.00996769	0.00893818	0.00446909
ENSG00000223714	0.00208081	0.00369388	0.0151224	0.0257551	0.0116631	0.0110436	0.00552178
ENSG00000223715	0.00830303	0.0121042	0.035567	0.0427677	0.0246855	0.0170494	0.00852471
ENSG00000223716	0.000222222	0.000333333	0.000444444	0.000591837	0.000397959	0.000157913	7.89564e-05
ENSG00000223717	0.000525253	0.000242424	0.000247423	0.0003	0.000328775	0.000133549	6.67745e-05
ENSG00000223718	0.000828283	0.00259184	0.00993878	0.0128	0.00653972	0.00574314	0.00287157
ENSG00000223719	0.00141667	0.00314	0.00963636	0.0129	0.00677326	0.00540457	0.00270228
ENSG00000223721	0.000453608	0.000222222	0.0022449	0.00303093	0.00148791	0.00136939	0.000684695
ENSG00000223722	0.0541224	0.0594792	0.149306	0.190825	0.113433	0.0675897	0.0337949
ENSG00000223723	0.0106263	0.0213814	0.0759596	0.0946735	0.0506602	0.0409764	0.0204882
ENSG00000223724	0.00117172	0.000639175	0.00252	0.00313131	0.00186555	0.00115699	0.000578494
ENSG00000223725	0.01684	0.0199381	0.0836768	0.109021	0.0573689	0.0462013	0.0231006
ENSG00000223726	0.000424242	0.00256	0.00961224	0.0127347	0.0063328	0.00579897	0.00289948
ENSG00000223727	0.00138144	0.00055102	0.00253061	0.00352	0.00199577	0.00130052	0.000650258
ENSG00000223728	0.00226263	0.0064898	0.0165567	0.018	0.0108273	0.00766901	0.00383451
ENSG00000223729	0.00648	0.021567	0.047899	0.0643918	0.0350844	0.0259748	0.0129874
ENSG00000223730	0.007	0.011899	0.02122	0.0344694	0.0186471	0.0120852	0.0060426
ENSG00000223731	0.00359184	0.00346939	0.0325253	0.04234	0.0204816	0.0199793	0.00998966
ENSG00000223732	0.00173737	0.00284	0.00870103	0.00746939	0.00518695	0.00341399	0.001707
ENSG00000223733	0.00151515	0.000989899	0.0025102	0.00468687	0.00242553	0.00163408	0.00081704
ENSG00000223734	0.00313131	0.00554	0.02012	0.0290309	0.0144556	0.0122781	0.00613903
ENSG00000223735	0.00276	0.00334021	0.00661224	0.0103673	0.00576995	0.00350281	0.0017514
ENSG00000223738	0	0	0	6.12245e-05	1.53061e-05	3.06122e-05	1.53061e-05
ENSG00000223739	0.00020202	0.00107216	0.0136768	0.0244848	0.00985895	0.0115319	0.00576597
ENSG00000223740	0.00057732	0.000163265	0.00139394	0.00159596	0.000932621	0.000676013	0.000338006
ENSG00000223741	0.00136	0.00137374	0.00442857	0.00747475	0.00365926	0.00292461	0.0014623
ENSG00000223742	0.0251919	0.0308	0.0614949	0.0924444	0.0524828	0.0310542	0.0155271
ENSG00000223745	0.05694	0.156375	0.263172	0.33702	0.203377	0.122595	0.0612977
ENSG00000223749	0.07442	0.160388	0.25549	0.279208	0.192376	0.093915	0.0469575
ENSG00000223750	0.0009	0.00447423	0.00822222	0.0208	0.00859911	0.00866592	0.00433296
ENSG00000223751	0.00132653	0.00103093	0.00222	0.00338776	0.0019913	0.00105934	0.000529672
ENSG00000223753	0.000525253	0.00102	0.00317172	0.00597959	0.00267414	0.00248512	0.00124256
ENSG00000223754	0.000909091	0.00165657	0.0039	0.00474	0.00280141	0.0018126	0.000906301
ENSG00000223756	0.25502	0.154367	0.296	0.30778	0.253292	0.0697185	0.0348592
ENSG00000223758	0.000123711	8e-05	0.000270833	0.000309278	0.000195956	0.000111226	5.5613e-05
ENSG00000223759	0.00262626	0.00684848	0.02348	0.0318969	0.0162129	0.0137972	0.0068986
ENSG00000223760	0.0108485	0.0206392	0.0686186	0.0846465	0.0461882	0.0359806	0.0179903
ENSG00000223761	0.00284848	0.00776	0.0146735	0.01774	0.0107555	0.00672378	0.00336189
ENSG00000223764	0.05112	0.173571	0.22466	0.314848	0.19105	0.110063	0.0550315
ENSG00000223765	0.00486598	0.00182	0.00931959	0.0147959	0.00770037	0.0056445	0.00282225
ENSG00000223768	0.0868041	0.2197	0.245434	0.3003	0.21306	0.090634	0.045317
ENSG00000223770	0.01572	0.0573608	0.159878	0.233306	0.116566	0.0986227	0.0493114
ENSG00000223772	0.00547475	0.0054898	0.00985714	0.0141414	0.00874078	0.00414926	0.00207463
ENSG00000223773	0.0556364	0.180404	0.220021	0.246792	0.175713	0.0845691	0.0422845
ENSG00000223774	0.01058	0.0238163	0.0481	0.068898	0.0378486	0.025882	0.012941
ENSG00000223776	0.0190928	0.0272041	0.0786263	0.143245	0.067042	0.0572342	0.0286171
ENSG00000223777	0.0010625	0.00528571	0.009	0.0142062	0.0073886	0.00558324	0.00279162
ENSG00000223779	0.00177778	0.00686869	0.0243232	0.0472929	0.0200657	0.0205593	0.0102797
ENSG00000223780	0.000164948	0.0001	0.0001	0.00014	0.000126237	3.19623e-05	1.59811e-05
ENSG00000223781	0.000525253	0.00025	0.00112	0.00193939	0.000958662	0.000747866	0.000373933
ENSG00000223782	0.000787879	0.000938776	0.00206122	0.00437895	0.00204171	0.00165847	0.000829237
ENSG00000223783	0.054102	0.0448485	0.1015	0.102104	0.0756387	0.0304472	0.0152236
ENSG00000223784	0.0575833	0.12099	0.23504	0.26676	0.170093	0.0976937	0.0488468
ENSG00000223786	0.0266	0.040303	0.0882708	0.114837	0.0675026	0.0411691	0.0205845
ENSG00000223787	0.000762887	0.00224242	0.00646	0.00852525	0.00449764	0.00361049	0.00180524
ENSG00000223788	0.000291667	6e-05	0.000102041	0.00024	0.000173427	0.000110112	5.50562e-05
ENSG00000223791	0.00332653	0.00346	0.01586	0.02454	0.0117966	0.0103303	0.00516516
ENSG00000223795	0.00072	0.00162	0.00727273	0.00822449	0.0044593	0.00383562	0.00191781
ENSG00000223797	0.0276122	0.0381616	0.146347	0.154929	0.0917625	0.06821	0.034105
ENSG00000223799	0.03728	0.10052	0.22636	0.240105	0.151066	0.0984874	0.0492437
ENSG00000223802	0.552551	0.602323	0.655515	0.675798	0.621547	0.0554587	0.0277294
ENSG00000223803	0.064551	0.135917	0.209367	0.245394	0.163807	0.0803364	0.0401682
ENSG00000223804	0.07926	0.0482424	0.123367	0.15614	0.101752	0.0475901	0.023795
ENSG00000223806	0.0197172	0.01324	0.02676	0.0317755	0.0228732	0.00810591	0.00405296
ENSG00000223807	0.00153535	0.00107071	0.00248	0.0053	0.00259652	0.00189531	0.000947653
ENSG00000223808	0.1088	0.134768	0.212566	0.28102	0.184288	0.0781183	0.0390591
ENSG00000223809	0.000428571	0.00028	0.00116	0.00155102	0.000854898	0.000602754	0.000301377
ENSG00000223810	0.000309278	0.00028866	0.00248485	0.0034	0.0016207	0.00157129	0.000785643
ENSG00000223811	0.0039596	0.00846939	0.0323673	0.0367959	0.0203981	0.0165798	0.0082899
ENSG00000223812	0.0936531	0.16834	0.276694	0.310566	0.212313	0.0996867	0.0498433
ENSG00000223813	0.14746	0.1046	0.205434	0.25716	0.178664	0.0666769	0.0333385
ENSG00000223814	0.0515464	0.05498	0.101414	0.138949	0.0867225	0.0415871	0.0207935
ENSG00000223815	0.000680412	0.000262626	0.00146	0.00226263	0.00116642	0.000883347	0.000441673
ENSG00000223816	0.00121649	0.00963636	0.0252727	0.02196	0.0145214	0.0111327	0.00556633
ENSG00000223819	0.00128	0.00115152	0.00270707	0.00447423	0.0024032	0.00155025	0.000775123
ENSG00000223820	0.00836735	0.0198	0.105232	0.168606	0.0755014	0.0756352	0.0378176
ENSG00000223821	0.00138	0.00208163	0.00896	0.0154	0.00695541	0.00658707	0.00329353
ENSG00000223822	0.00682828	0.0186465	0.0482737	0.0622083	0.0339892	0.0256481	0.0128241
ENSG00000223823	0.01826	0.0246061	0.0633535	0.0855306	0.0479376	0.0320209	0.0160104
ENSG00000223824	0.000145833	0.000371134	0.00345263	0.00331959	0.0018223	0.00180889	0.000904446
ENSG00000223825	0.00505051	0.0074433	0.0329895	0.0367273	0.0205526	0.0166179	0.00830895
ENSG00000223826	0.00365657	0.0017732	0.00476289	0.00652525	0.00417948	0.00199221	0.000996103
ENSG00000223828	0.0121633	0.01292	0.0237172	0.02496	0.0184401	0.00683683	0.00341842
ENSG00000223829	0.16567	0.140633	0.267327	0.29996	0.218397	0.0771882	0.0385941
ENSG00000223831	0.00030303	0.00084	0.00964	0.00986	0.00516076	0.00530449	0.00265225
ENSG00000223834	0.000484848	0.00155102	0.00719192	0.01952	0.00718695	0.00873281	0.00436641
ENSG00000223836	0.000142857	0.00010101	0.000262626	0.000408163	0.000228664	0.000137879	6.89394e-05
ENSG00000223837	0.00865306	0.01892	0.0570101	0.0723232	0.0392266	0.0303246	0.0151623
ENSG00000223838	0.00516327	0.00484536	0.0131546	0.02616	0.0123308	0.00998884	0.00499442
ENSG00000223839	0.05314	0.137918	0.229299	0.29552	0.178969	0.105886	0.0529428
ENSG00000223841	2.0202e-05	0.0003125	0.00210101	0.00422449	0.00166455	0.0019387	0.000969352
ENSG00000223842	0.00119192	0.00181818	0.0115258	0.02556	0.010024	0.0113866	0.0056933
ENSG00000223843	0.00160825	0.00169697	0.008	0.0244536	0.00893971	0.0107668	0.0053834
ENSG00000223845	0.0006	0.00022449	0.00166	0.00177778	0.00106557	0.00077131	0.000385655
ENSG00000223847	0.000163265	0.0010101	0.00566	0.00652	0.00333834	0.00321532	0.00160766
ENSG00000223849	0.05746	0.0283636	0.068375	0.10972	0.0659797	0.0336972	0.0168486
ENSG00000223850	0.00426531	0.01656	0.0527347	0.08692	0.04012	0.037372	0.018686
ENSG00000223855	0.04524	0.04625	0.10303	0.134808	0.0823321	0.0441961	0.0220981
ENSG00000223856	0	4e-05	8.16327e-05	0.000453608	0.00014381	0.000209204	0.000104602
ENSG00000223859	0.00163265	0.00235417	0.0073	0.00921212	0.00512474	0.00371076	0.00185538
ENSG00000223861	0.00977551	0.0160404	0.0593061	0.0830101	0.042033	0.0350887	0.0175443
ENSG00000223863	0.0066875	0.0092449	0.0433053	0.0490204	0.0270645	0.0222005	0.0111002
ENSG00000223864	0.00452525	0.0057551	0.0321224	0.03398	0.0190957	0.0161401	0.00807005
ENSG00000223865	0.27926	0.412182	0.485167	0.536714	0.428331	0.111744	0.055872
ENSG00000223866	0.00174	0.01588	0.0302857	0.0457959	0.0234254	0.018927	0.0094635
ENSG00000223867	0.00114286	0.00254545	0.00591667	0.00957143	0.0047941	0.00376258	0.00188129
ENSG00000223869	0.000161616	8.16327e-05	0.000865979	0.00373469	0.00121098	0.00171899	0.000859493
ENSG00000223870	0.00298	0.00518	0.0170303	0.0193673	0.0111394	0.00825615	0.00412808
ENSG00000223872	0.00028866	0.00316	0.0058	0.0126869	0.00548388	0.00530326	0.00265163
ENSG00000223873	0.00552	0.00834694	0.0226263	0.022101	0.0146486	0.00898561	0.00449281
ENSG00000223874	0.0001	8.16327e-05	0.000282828	0.00048	0.000236115	0.000186238	9.31191e-05
ENSG00000223875	0.00234	0.00139394	0.00738	0.00918	0.00507348	0.00379449	0.00189725
ENSG00000223876	0.00159184	0.0013	0.00606122	0.00951515	0.00461705	0.00392563	0.00196282
ENSG00000223877	0.02022	0.01332	0.0388889	0.05972	0.0330372	0.0208108	0.0104054
ENSG00000223878	0.0137374	0.053798	0.126101	0.154163	0.0869499	0.0645744	0.0322872
ENSG00000223880	0	4e-05	8.16327e-05	0.000126316	6.19871e-05	5.43138e-05	2.71569e-05
ENSG00000223881	0.139794	0.1	0.11416	0.1318	0.121438	0.0178593	0.00892965
ENSG00000223882	0.00137374	0.00159596	0.00771429	0.0110204	0.0054261	0.00474776	0.00237388
ENSG00000223883	0.000371134	0.000469388	0.00344	0.00424242	0.00213074	0.00200247	0.00100124
ENSG00000223884	0.00172	0.000833333	0.00355556	0.00551515	0.00290601	0.00207623	0.00103811
ENSG00000223885	0.0009	0.0012449	0.0040202	0.00472727	0.00272309	0.00193287	0.000966435
ENSG00000223886	0.00645833	0.0145253	0.0608163	0.07016	0.03799	0.0321496	0.0160748
ENSG00000223889	0.00106	0.00117526	0.00365306	0.00512	0.00275208	0.0019806	0.000990299
ENSG00000223890	0.0010101	0.00666	0.0190928	0.0201616	0.0117311	0.00941495	0.00470748
ENSG00000223891	0.0327677	0.07478	0.207224	0.260816	0.143897	0.107715	0.0538574
ENSG00000223893	0.000268041	0.00106122	0.00707071	0.00856	0.00423999	0.00418555	0.00209277
ENSG00000223896	0.000505051	0.00163636	0.00306122	0.00503093	0.00255839	0.00195215	0.000976073
ENSG00000223899	0.00226263	0.00259794	0.00922	0.0197	0.00844514	0.00815854	0.00407927
ENSG00000223901	0.00226531	0.0020625	0.00728571	0.0144694	0.00652073	0.00582382	0.00291191
ENSG00000223903	0.000453608	0.00287755	0.00575258	0.0139798	0.00576588	0.00588873	0.00294436
ENSG00000223904	0.00020202	0.000141414	0.000505051	0.000505051	0.000338384	0.000194034	9.7017e-05
ENSG00000223905	0.000244898	0.00016	0.000122449	0.000285714	0.000203265	7.51316e-05	3.75658e-05
ENSG00000223906	0.00028	0.00010101	0.00166	0.00488889	0.00173247	0.00221657	0.00110829
ENSG00000223907	0.241556	0.243505	0.29903	0.297838	0.270482	0.0322897	0.0161448
ENSG00000223908	0.000897959	0.00173196	0.00890909	0.011732	0.00581774	0.00533642	0.00266821
ENSG00000223910	0.00149495	0.00172	0.00463265	0.00449485	0.00308561	0.0017102	0.000855101
ENSG00000223911	0.00259184	0.00142857	0.00282474	0.00274747	0.00239816	0.000653607	0.000326803
ENSG00000223912	0.000612245	0.00264646	0.00583673	0.00934694	0.0046106	0.00382017	0.00191008
ENSG00000223914	0.00332653	0.00525773	0.0165051	0.02508	0.0125423	0.0101799	0.00508996
ENSG00000223915	0.000262626	0.00114286	0.00230303	0.00284536	0.00163847	0.00116	0.00058
ENSG00000223916	0.00214286	0.00109278	0.00482474	0.00665306	0.00367836	0.00253022	0.00126511
ENSG00000223917	0.00369697	0.0169091	0.0302653	0.0606667	0.0278845	0.0243983	0.0121992
ENSG00000223918	0.0032	0.0011134	0.00402	0.00474747	0.00327022	0.00157069	0.000785347
ENSG00000223920	0.0002	0.000383838	0.00259184	0.0040202	0.00179897	0.00183683	0.000918414
ENSG00000223921	0.000161616	0.000163265	0.00022	0.000505051	0.000262483	0.000163974	8.19868e-05
ENSG00000223922	0.00145455	0.00329293	0.0183232	0.01934	0.0106027	0.00954059	0.00477029
ENSG00000223923	0.0059596	0.0119192	0.0350707	0.0360404	0.0222475	0.0155633	0.00778165
ENSG00000223925	0.00256	0.00146939	0.0087551	0.0139792	0.00669091	0.00582261	0.0029113
ENSG00000223928	0.000181818	0.000244898	0.0025102	0.00262626	0.0013908	0.00136066	0.000680328
ENSG00000223929	0.02012	0.04496	0.0941414	0.10204	0.0653155	0.0393134	0.0196567
ENSG00000223930	0.0246804	0.0686122	0.168242	0.250551	0.128022	0.10139	0.0506952
ENSG00000223931	0.0369388	0.0460816	0.130768	0.177495	0.0978208	0.0678651	0.0339326
ENSG00000223935	0.00454545	0.00412121	0.0282653	0.03314	0.017518	0.0153548	0.00767741
ENSG00000223940	0.00277083	0.007	0.0311717	0.03184	0.0181956	0.0154684	0.0077342
ENSG00000223941	0.155816	0.211576	0.2713	0.305455	0.236037	0.0660706	0.0330353
ENSG00000223942	0.000585859	0.00165306	0.0050625	0.0060404	0.00333546	0.00262616	0.00131308
ENSG00000223944	0.00333333	0.00168	0.00508163	0.00822	0.00457874	0.00279675	0.00139837
ENSG00000223945	0.00594	0.00695918	0.0341414	0.0420612	0.0222755	0.0185626	0.00928131
ENSG00000223946	0.00144	0.00688889	0.0140404	0.0153878	0.00943926	0.00650763	0.00325381
ENSG00000223947	0.00957143	0.01978	0.0670408	0.0937551	0.0475368	0.0397003	0.0198502
ENSG00000223948	0	0.000121212	0.000424242	0.000949495	0.000373737	0.000423279	0.00021164
ENSG00000223949	0.00187879	0.0153333	0.03814	0.0461616	0.0253784	0.0203956	0.0101978
ENSG00000223951	0.000121212	0.000469388	0.00151515	0.00186	0.000991438	0.000828353	0.000414176
ENSG00000223953	0.73684	0.64402	0.616021	0.588545	0.646357	0.0644337	0.0322168
ENSG00000223956	0.0448283	0.0407071	0.0894082	0.10812	0.0707659	0.0332624	0.0166312
ENSG00000223958	0.000142857	0.000185567	0.000762887	0.000888889	0.00049505	0.000385861	0.00019293
ENSG00000223959	0.0634845	0.109576	0.155204	0.218939	0.136801	0.066337	0.0331685
ENSG00000223960	0.059798	0.114061	0.21984	0.221429	0.153782	0.0803129	0.0401565
ENSG00000223962	0.00113131	0.00365657	0.00968	0.01288	0.00683697	0.00539353	0.00269677
ENSG00000223963	0.00192	0.009125	0.0227755	0.0326869	0.0166268	0.0137635	0.00688174
ENSG00000223965	0.00086	0.00044898	0.00191667	0.00398	0.00180141	0.00157849	0.000789243
ENSG00000223966	0.00192	0.002	0.00687755	0.0100619	0.00521485	0.00397699	0.00198849
ENSG00000223967	0.00153535	0.00242	0.00642857	0.00994	0.00508098	0.00387635	0.00193818
ENSG00000223968	0.00164948	0.000727273	0.00240816	0.00391753	0.00217561	0.00134942	0.000674712
ENSG00000223969	0.0360202	0.05732	0.192929	0.221874	0.127036	0.0939509	0.0469754
ENSG00000223970	0.000226804	0.000734694	0.00325253	0.00334694	0.00189024	0.00164115	0.000820574
ENSG00000223972	0.00204	0.00314286	0.0169091	0.03768	0.014943	0.0165989	0.00829944
ENSG00000223973	0.00276289	0.00214286	0.009	0.0103918	0.00607437	0.00422776	0.00211388
ENSG00000223974	0.00130612	0.00408163	0.0121633	0.0216768	0.00980695	0.00915584	0.00457792
ENSG00000223975	0.0134845	0.0328	0.106081	0.131562	0.070982	0.0567619	0.028381
ENSG00000223976	0.000848485	0.00096	0.00338776	0.0049697	0.00254148	0.00199831	0.000999155
ENSG00000223977	0.0114545	0.0408367	0.08026	0.15218	0.0711828	0.0609133	0.0304566
ENSG00000223978	0	4.0404e-05	6.12245e-05	8.16327e-05	4.58153e-05	3.48743e-05	1.74371e-05
ENSG00000223979	0.00486598	0.00966	0.0307959	0.0415556	0.0217194	0.0173717	0.00868583
ENSG00000223981	0.00489796	0.00874227	0.027	0.0306869	0.0178318	0.0128998	0.00644989
ENSG00000223982	0.0007	0.0025102	0.0104242	0.0135354	0.00679245	0.00616745	0.00308372
ENSG00000223983	0.0011	0.00128571	0.00414	0.0126667	0.0047981	0.0054271	0.00271355
ENSG00000223984	0.000505051	0.00109091	0.00475	0.00682828	0.00329356	0.00301347	0.00150673
ENSG00000223985	0.000226804	0.000918367	0.00317172	0.00997938	0.00357407	0.00445147	0.00222574
ENSG00000223986	0.000270833	0.000458333	0.00344	0.0086	0.00319229	0.00388648	0.00194324
ENSG00000223987	0.00476768	0.00538947	0.0100202	0.0126869	0.00821606	0.00379139	0.0018957
ENSG00000223989	0.00422449	0.00345455	0.00645833	0.00757576	0.00542828	0.00191637	0.000958184
ENSG00000223991	0.000888889	0.00176	0.0115	0.0129293	0.00676955	0.00632449	0.00316224
ENSG00000223995	0	0.00010101	0.000142857	0.000222222	0.000116522	9.25276e-05	4.62638e-05
ENSG00000223999	0.00117172	0.00424	0.0107677	0.0145918	0.00769281	0.00609639	0.0030482
ENSG00000224000	0.00277551	0.00248	0.00828283	0.0161856	0.00743098	0.00641753	0.00320876
ENSG00000224001	0.000367347	0.0006875	0.00258333	0.00252525	0.00154086	0.00117773	0.000588864
ENSG00000224002	0.000484848	6.12245e-05	0.000727273	0.00220202	0.000868841	0.000930431	0.000465215
ENSG00000224003	0.00505155	0.00757143	0.0142626	0.0149697	0.0104638	0.00491231	0.00245616
ENSG00000224004	0.00294949	0.00702	0.0385657	0.0403093	0.0222111	0.0199733	0.00998663
ENSG00000224005	0.010866	0.00835052	0.0372525	0.0483	0.0261923	0.0197003	0.00985015
ENSG00000224007	0.000204082	8e-05	0.000909091	0.00117172	0.000591222	0.000532053	0.000266026
ENSG00000224008	4.0404e-05	0.00137374	0.00462626	0.00806122	0.00352541	0.00358518	0.00179259
ENSG00000224011	0.000979592	0.00187755	0.00604124	0.00745455	0.00408823	0.00314627	0.00157314
ENSG00000224012	0.000783505	0.000888889	0.0026	0.00412	0.0020981	0.00158433	0.000792167
ENSG00000224014	0.01266	0.0269697	0.0964898	0.111172	0.0618228	0.0492234	0.0246117
ENSG00000224015	0.00332	0.00584	0.01422	0.0152525	0.00965813	0.00596819	0.0029841
ENSG00000224016	0.062866	0.04592	0.09624	0.1345	0.0848815	0.0391309	0.0195655
ENSG00000224017	0.00106122	0.00579798	0.0128866	0.0182857	0.00950788	0.00760648	0.00380324
ENSG00000224018	0.00076	0.00113131	0.004	0.00434694	0.00255956	0.00187509	0.000937545
ENSG00000224019	0.00276	0.00268	0.01892	0.0292525	0.0134031	0.0130371	0.00651857
ENSG00000224020	0.02222	0.03598	0.09636	0.11702	0.0678951	0.0459287	0.0229643
ENSG00000224023	0.0236364	0.03564	0.105657	0.14536	0.0775732	0.0578829	0.0289415
ENSG00000224025	0.000350515	0.000383838	0.00096	0.0014	0.000773588	0.000502672	0.000251336
ENSG00000224027	0.000424242	0.00022	0.00127835	0.00214286	0.00101636	0.000879854	0.000439927
ENSG00000224028	0.00114286	0.00153535	0.00410204	0.00741414	0.0035486	0.00289191	0.00144596
ENSG00000224029	0.000408163	0.0003	0.00146	0.00241237	0.00114513	0.000993715	0.000496857
ENSG00000224031	0.00248421	0.00666	0.014898	0.0231837	0.0118065	0.00917222	0.00458611
ENSG00000224032	0.09926	0.178469	0.273175	0.345111	0.224004	0.107578	0.0537891
ENSG00000224033	0	0	0	0.000147368	3.68421e-05	7.36842e-05	3.68421e-05
ENSG00000224034	0.0172653	0.10344	0.160347	0.179312	0.115091	0.072751	0.0363755
ENSG00000224035	0.00022449	0.00148	0.00384	0.01048	0.00400612	0.00456876	0.00228438
ENSG00000224036	0.0188247	0.0903878	0.14402	0.160701	0.103483	0.0639158	0.0319579
ENSG00000224037	0.00265306	0.0020404	0.00486598	0.00680412	0.00409089	0.00217824	0.00108912
ENSG00000224038	0.00044898	0.00066	0.0070101	0.0108081	0.00473179	0.00506734	0.00253367
ENSG00000224039	0.00105051	0.000242424	0.000123711	0.000591837	0.000502119	0.000416097	0.000208049
ENSG00000224040	0.012	0.00961616	0.0525253	0.053697	0.0319596	0.0244477	0.0122239
ENSG00000224041	0.0750204	0.198515	0.33049	0.34478	0.237201	0.12659	0.063295
ENSG00000224042	0	2.0202e-05	0.000268041	0.00092	0.000302061	0.000429609	0.000214804
ENSG00000224043	0.0866061	0.146444	0.158515	0.16314	0.138676	0.03542	0.01771
ENSG00000224045	0.0180421	0.0320816	0.0989691	0.124848	0.0684853	0.0515617	0.0257808
ENSG00000224046	0.01122	0.0519192	0.10128	0.129469	0.0734721	0.0524367	0.0262184
ENSG00000224048	0.000444444	0.00182	0.0082268	0.0119192	0.00560261	0.0054068	0.0027034
ENSG00000224049	0.00569072	0.00929293	0.0241616	0.0324286	0.0178935	0.0125623	0.00628116
ENSG00000224050	0.0137143	0.026404	0.07154	0.117429	0.0572717	0.0471611	0.0235805
ENSG00000224051	0.752227	0.608755	0.642222	0.611469	0.653668	0.0674357	0.0337179
ENSG00000224054	0.000309278	0.0003	0.00066	0.00127835	0.000636907	0.000459286	0.000229643
ENSG00000224055	0.00055102	0.00266667	0.00927273	0.0127551	0.00631138	0.00567911	0.00283955
ENSG00000224057	0.035898	0.0466122	0.11386	0.132	0.0820926	0.047933	0.0239665
ENSG00000224058	0.0020404	0.00157576	0.00355556	0.00602	0.00329793	0.00200194	0.00100097
ENSG00000224059	0.00040404	0.00125253	0.00414433	0.00589583	0.00292418	0.00254722	0.00127361
ENSG00000224060	0.02098	0.0328958	0.0748687	0.110061	0.0597013	0.0407594	0.0203797
ENSG00000224061	0.00288	0.004	0.014404	0.0195918	0.010219	0.00812202	0.00406101
ENSG00000224062	6.12245e-05	4.08163e-05	0.000242424	0.00032	0.000166116	0.000136876	6.84382e-05
ENSG00000224063	0.02802	0.0507677	0.130227	0.142469	0.087871	0.0569614	0.0284807
ENSG00000224064	0.0112449	0.0118182	0.0197732	0.023	0.0164591	0.00584502	0.00292251
ENSG00000224065	0.00337374	0.00646	0.0204444	0.0241414	0.0136049	0.0102229	0.00511146
ENSG00000224066	0.00644444	0.00736735	0.0318298	0.05912	0.0261904	0.0249023	0.0124511
ENSG00000224067	0.0138351	0.0236	0.0495758	0.0568283	0.0359598	0.0205196	0.0102598
ENSG00000224069	0.000571429	0.000714286	0.00367677	0.00444444	0.00235173	0.00199882	0.000999411
ENSG00000224070	0.0228367	0.0567347	0.119818	0.1446	0.0859974	0.0560467	0.0280233
ENSG00000224071	0	0	0.00119192	0.00156	0.00068798	0.000808498	0.000404249
ENSG00000224072	0.000824742	0.00102041	0.00518367	0.00726531	0.00357353	0.00317784	0.00158892
ENSG00000224074	0.00123232	0.00165957	0.00587755	0.00791837	0.00417195	0.00326078	0.00163039
ENSG00000224075	8.24742e-05	6.18557e-05	0.000408163	0.00108163	0.000408531	0.000475942	0.000237971
ENSG00000224076	0.00362	0.00519588	0.0149796	0.0239167	0.011928	0.00944077	0.00472039
ENSG00000224077	0.000938776	0.00052	0.00166	0.00524	0.00208969	0.00215233	0.00107617
ENSG00000224078	0.05218	0.0923878	0.3015	0.40598	0.213012	0.168803	0.0844017
ENSG00000224079	0.00424242	0.005	0.0156327	0.037567	0.0156105	0.0155339	0.00776694
ENSG00000224080	0.0696082	0.07456	0.179646	0.18112	0.126234	0.0625619	0.031281
ENSG00000224081	0.1637	0.114061	0.21944	0.252061	0.187315	0.0609587	0.0304793
ENSG00000224082	0.000489796	0.00129293	0.00208163	0.00272727	0.00164791	0.000969601	0.000484801
ENSG00000224083	0.0020404	0.00440816	0.00955102	0.0125833	0.00714573	0.00479276	0.00239638
ENSG00000224085	0.00130612	0.00136	0.00363265	0.00641237	0.00317779	0.00241364	0.00120682
ENSG00000224086	0.00944	0.0283636	0.100646	0.10292	0.0603425	0.0484801	0.0242401
ENSG00000224087	0.0040404	0.00711111	0.012303	0.0166	0.0100136	0.00555955	0.00277977
ENSG00000224090	0.0509293	0.07546	0.153833	0.189612	0.117459	0.0651135	0.0325567
ENSG00000224091	0.000545455	0.02276	0.0693535	0.06346	0.0390297	0.0329753	0.0164877
ENSG00000224092	0.000121212	2.04082e-05	0.0006	0.000612245	0.000338466	0.000311831	0.000155915
ENSG00000224093	0.192571	0.178283	0.30708	0.360889	0.259706	0.08873	0.044365
ENSG00000224094	0.0620612	0.105629	0.185347	0.244808	0.149461	0.0815247	0.0407624
ENSG00000224095	0.16338	0.202408	0.27558	0.284408	0.231444	0.0583923	0.0291961
ENSG00000224097	0.00474227	0.00647423	0.0236458	0.0287273	0.0158974	0.0120813	0.00604067
ENSG00000224099	0.240545	0.237434	0.20849	0.271758	0.239557	0.0258685	0.0129342
ENSG00000224100	0.00559596	0.0044	0.0116566	0.0232165	0.0112173	0.00860714	0.00430357
ENSG00000224101	0.00194	0.00529897	0.0127071	0.0223918	0.0105844	0.00906607	0.00453303
ENSG00000224104	0.000206186	0.00034	0.000536082	0.000693878	0.000444036	0.000214701	0.000107351
ENSG00000224106	0.00115152	0.000510204	0.004	0.00577551	0.00285931	0.00246578	0.00123289
ENSG00000224107	0.00077551	0.00243299	0.010617	0.0154141	0.00730992	0.00690648	0.00345324
ENSG00000224109	0.0187708	0.0477374	0.121414	0.141723	0.0824114	0.0585706	0.0292853
ENSG00000224110	0.00120408	0.00306122	0.00688889	0.00969697	0.00521279	0.00381297	0.00190648
ENSG00000224113	0.0563434	0.109515	0.18	0.226653	0.143128	0.0752714	0.0376357
ENSG00000224114	0.0933939	0.154735	0.26198	0.352102	0.215553	0.114634	0.0573169
ENSG00000224116	0.00426531	0.01568	0.0535918	0.05158	0.0312793	0.0250537	0.0125268
ENSG00000224117	0.00349495	0.00181443	0.00486869	0.0091134	0.00482287	0.00312116	0.00156058
ENSG00000224121	0.00391837	0.00338776	0.0126939	0.01432	0.00858	0.00573184	0.00286592
ENSG00000224122	0.028101	0.0333939	0.042125	0.0516667	0.0388217	0.0103328	0.00516639
ENSG00000224124	0.00387629	0.00280808	0.0119794	0.0133	0.00799094	0.00541252	0.00270626
ENSG00000224126	0.0438367	0.177633	0.248323	0.237838	0.176908	0.0940233	0.0470116
ENSG00000224127	0.00832323	0.0116289	0.0765	0.121596	0.054512	0.0546385	0.0273192
ENSG00000224128	0.00022449	0.00078	0.00244	0.00305051	0.00162375	0.00133813	0.000669063
ENSG00000224129	0.000340426	0.00058	0.0040404	0.00386	0.00220521	0.00201866	0.00100933
ENSG00000224130	0.000363636	0.000686869	0.00313131	0.00313402	0.00182896	0.00151116	0.000755582
ENSG00000224132	0.00505051	0.01	0.03852	0.0416162	0.0237967	0.0189392	0.00946959
ENSG00000224134	0.00103093	0.00078	0.00392	0.00458	0.00257773	0.00195237	0.000976183
ENSG00000224136	0.00010101	0.000142857	0.00105051	0.00404167	0.00133401	0.0018575	0.00092875
ENSG00000224137	0.0648571	0.170433	0.281773	0.34398	0.215261	0.12332	0.0616598
ENSG00000224138	0.00930612	0.0238182	0.0891515	0.09238	0.053664	0.0432693	0.0216346
ENSG00000224141	0.0288283	0.0554639	0.12982	0.192842	0.101739	0.0742646	0.0371323
ENSG00000224142	0.000652632	0.0010303	0.00706122	0.0104848	0.00480725	0.00479033	0.00239516
ENSG00000224144	0.0250612	0.0279588	0.068866	0.0887475	0.0526584	0.0312878	0.0156439
ENSG00000224149	0.00933333	0.03472	0.137111	0.216343	0.099377	0.095557	0.0477785
ENSG00000224151	0	2.06186e-05	6e-05	6.12245e-05	3.54608e-05	3.02418e-05	1.51209e-05
ENSG00000224152	0.0375	0.0736531	0.16542	0.213273	0.122461	0.0810202	0.0405101
ENSG00000224153	0.0020202	0.00338144	0.01146	0.0125253	0.00734672	0.00541084	0.00270542
ENSG00000224155	0.00351515	0.00258	0.00793878	0.0099596	0.00599838	0.00352648	0.00176324
ENSG00000224157	0.0023	0.00222917	0.012625	0.0258182	0.0107431	0.011174	0.00558698
ENSG00000224159	0.000103093	0.000226804	0.00072	0.00196	0.000752474	0.000847978	0.000423989
ENSG00000224160	0.00385567	0.0099	0.02522	0.0366598	0.0189089	0.0148625	0.00743126
ENSG00000224161	0.00454545	0.00406061	0.0128454	0.018303	0.00993861	0.00688113	0.00344056
ENSG00000224162	2.04082e-05	0.00278	0.00704082	0.00742	0.00431531	0.00355297	0.00177649
ENSG00000224163	0.00622449	0.0132929	0.0554747	0.0580404	0.0332581	0.0273079	0.013654
ENSG00000224164	0.00595918	0.0110707	0.0349495	0.0507475	0.0256817	0.0209495	0.0104747
ENSG00000224165	0.038101	0.04792	0.1242	0.189677	0.0999744	0.0711135	0.0355567
ENSG00000224166	0.00344898	0.00406122	0.0123838	0.0235918	0.0108715	0.00940864	0.00470432
ENSG00000224167	0.0820619	0.100929	0.205629	0.222384	0.152751	0.0714778	0.0357389
ENSG00000224172	0.0017732	0.00351515	0.0133131	0.0188081	0.00935239	0.00809558	0.00404779
ENSG00000224173	0.000383838	6.06061e-05	0.00114	0.00122449	0.000702234	0.000570804	0.000285402
ENSG00000224174	0.00178	0.00289583	0.0121212	0.015102	0.00797477	0.00663731	0.00331866
ENSG00000224177	0.0209293	0.0408367	0.12897	0.21294	0.100919	0.0882114	0.0441057
ENSG00000224183	0.00793814	0.013625	0.0538969	0.07048	0.036485	0.0305305	0.0152653
ENSG00000224184	0.08002	0.130343	0.295265	0.364367	0.217499	0.134306	0.0671531
ENSG00000224185	0.0104082	0.0173535	0.0530303	0.0614141	0.0355515	0.0254148	0.0127074
ENSG00000224186	0.0414949	0.1524	0.199697	0.214848	0.15211	0.078393	0.0391965
ENSG00000224187	0.14162	0.0901414	0.155673	0.205732	0.148292	0.0475389	0.0237695
ENSG00000224188	0.0019	0.00642424	0.0108776	0.01494	0.00853545	0.00562702	0.00281351
ENSG00000224189	0.186102	0.246796	0.3499	0.38578	0.292144	0.0920232	0.0460116
ENSG00000224190	0.00052	0.0017551	0.00534694	0.00628571	0.00347694	0.00277455	0.00138727
ENSG00000224192	4e-05	6.06061e-05	0.00020202	0.000242424	0.000136263	0.00010097	5.04849e-05
ENSG00000224194	0.00151515	0.00909091	0.0333737	0.044	0.0219949	0.019997	0.00999848
ENSG00000224195	0.0126939	0.0232449	0.0588081	0.102551	0.0493245	0.0405995	0.0202997
ENSG00000224198	0.00216	0.0101837	0.0167273	0.0236701	0.0131853	0.00918411	0.00459206
ENSG00000224199	0.00277551	0.0240816	0.103172	0.111212	0.0603102	0.0549268	0.0274634
ENSG00000224201	0.0174141	0.0373131	0.12618	0.162122	0.0857574	0.069482	0.034741
ENSG00000224204	0.000387755	0.000163265	0.00167347	0.00330612	0.00138265	0.00144465	0.000722325
ENSG00000224207	0.00751515	0.0055	0.0281856	0.0368081	0.0195022	0.0154342	0.00771711
ENSG00000224208	0.000868687	0.00121212	0.00553535	0.00761616	0.00380808	0.00330978	0.00165489
ENSG00000224209	0.00952	0.0129184	0.0301633	0.0303878	0.0207473	0.0110897	0.00554484
ENSG00000224210	0.00057732	0.000783505	0.00351515	0.00496907	0.00246126	0.00214195	0.00107098
ENSG00000224215	0.00396	0.0058	0.019898	0.0400816	0.0174349	0.0166922	0.00834608
ENSG00000224216	0.0185253	0.00795876	0.0383673	0.0423636	0.0268037	0.0163248	0.00816238
ENSG00000224217	0.00115152	0.00156	0.00474747	0.00727835	0.00368434	0.00288532	0.00144266
ENSG00000224219	0.00206122	0.0030625	0.01016	0.0136875	0.00724281	0.00560856	0.00280428
ENSG00000224220	0.0628571	0.0456907	0.114667	0.179711	0.100731	0.060266	0.030133
ENSG00000224221	0.00278788	0.00466667	0.03158	0.03612	0.0187886	0.0175067	0.00875333
ENSG00000224222	0.000161616	0.00392	0.01098	0.012	0.0067654	0.00568243	0.00284122
ENSG00000224223	0.00424242	0.00585859	0.0174845	0.02	0.0118964	0.00799863	0.00399931
ENSG00000224224	0.000484848	0.000606061	0.00267347	0.00312245	0.00172171	0.00137142	0.000685712
ENSG00000224226	0.0129278	0.01744	0.05242	0.0714545	0.0385606	0.0281497	0.0140748
ENSG00000224227	0.00298969	0.0088866	0.0193	0.01858	0.0124391	0.00788869	0.00394434
ENSG00000224228	0.00240816	0.00138144	0.00385859	0.00645361	0.00352545	0.00220077	0.00110039
ENSG00000224231	0.000428571	0.00126531	0.0029697	0.00374	0.00210089	0.00152057	0.000760283
ENSG00000224232	0.00153535	0.00420202	0.0122245	0.0192323	0.00929855	0.00803083	0.00401542
ENSG00000224233	0.000444444	0.000323232	0.00197959	0.00159184	0.00108478	0.000826192	0.000413096
ENSG00000224235	0.00751515	0.00916327	0.0228889	0.02718	0.0166868	0.00981998	0.00490999
ENSG00000224236	0.0014898	0.000927835	0.00420202	0.00636364	0.00324582	0.00252268	0.00126134
ENSG00000224237	0.000795918	0.000929293	0.0104124	0.0179381	0.00751893	0.00827756	0.00413878
ENSG00000224238	0.00088	0.00185714	0.00949495	0.0111515	0.0058459	0.00522926	0.00261463
ENSG00000224239	0.011898	0.0574545	0.12046	0.175333	0.0912865	0.0715591	0.0357795
ENSG00000224240	0.00118367	0.00185714	0.00789796	0.01242	0.00583969	0.00532529	0.00266264
ENSG00000224243	0.234	0.34618	0.356384	0.353071	0.322409	0.0590921	0.0295461
ENSG00000224244	0.000103093	8.08081e-05	0.000326531	0.000565657	0.000269022	0.000226757	0.000113379
ENSG00000224245	0.000343434	8.08081e-05	0.000181818	0.00042	0.000256515	0.000153552	7.67761e-05
ENSG00000224247	0.000424242	0.000836735	0.00553535	0.0108	0.00439908	0.00485635	0.00242818
ENSG00000224251	0.104606	0.110653	0.185531	0.211258	0.153012	0.0535021	0.0267511
ENSG00000224252	0.000565657	0.000787879	0.00246	0.00359184	0.00185134	0.0014357	0.000717851
ENSG00000224254	0.00121212	0.00766316	0.01476	0.0169485	0.0101459	0.00715404	0.00357702
ENSG00000224255	0.00202	0.00379798	0.01398	0.0228081	0.0106515	0.00966669	0.00483335
ENSG00000224256	0.00426531	0.00338776	0.0258571	0.0567959	0.0225765	0.0250682	0.0125341
ENSG00000224257	2.0202e-05	4.08163e-05	0.00010101	0.00014433	7.65896e-05	5.66992e-05	2.83496e-05
ENSG00000224259	0.0846804	0.124828	0.264408	0.352505	0.206605	0.124071	0.0620357
ENSG00000224260	0.0278788	0.0364948	0.0693878	0.100289	0.0585125	0.0330994	0.0165497
ENSG00000224261	0.00491837	0.0049899	0.0254694	0.0321031	0.0168702	0.0140235	0.00701175
ENSG00000224263	0.00291837	0.00173196	0.00385714	0.00541414	0.0034804	0.00155502	0.000777508
ENSG00000224265	0.0036	0.00581633	0.0149091	0.018898	0.0108058	0.00728328	0.00364164
ENSG00000224269	0.00319192	0.02452	0.069898	0.100907	0.0496293	0.0440725	0.0220362
ENSG00000224271	0.02958	0.0377551	0.09946	0.146612	0.0783518	0.0551719	0.027586
ENSG00000224272	0.0368125	0.051102	0.15164	0.196771	0.109081	0.0776425	0.0388212
ENSG00000224273	0.000755102	0.00536	0.01314	0.0145859	0.00846024	0.00654227	0.00327114
ENSG00000224274	0.00104082	0.000808081	0.00632653	0.0145657	0.00568527	0.00644542	0.00322271
ENSG00000224276	0.00054	0.00155102	0.00648485	0.00892784	0.00437593	0.00399424	0.00199712
ENSG00000224277	0.00278	0.000959184	0.00189899	0.00280412	0.00211057	0.000875521	0.00043776
ENSG00000224278	0.00044898	0.000907216	0.00538776	0.00506	0.00295099	0.00263457	0.00131728
ENSG00000224280	0.00178	0.00107071	0.00272727	0.00358	0.00228949	0.00109576	0.000547881
ENSG00000224281	0.00542268	0.0105657	0.05556	0.0835625	0.0387777	0.0373979	0.0186989
ENSG00000224282	0.000383838	0.00028866	0.00175258	0.00238776	0.00120321	0.00103485	0.000517423
ENSG00000224286	0.0207347	0.0501429	0.10326	0.123111	0.0743122	0.0471664	0.0235832
ENSG00000224287	0.0592245	0.124306	0.257292	0.26906	0.177471	0.102581	0.0512905
ENSG00000224288	0.000273684	0.000343434	0.00370833	0.00531959	0.00241126	0.00251568	0.00125784
ENSG00000224289	4e-05	6e-05	0.000927835	0.000979592	0.000501857	0.000522251	0.000261125
ENSG00000224292	0.0223838	0.0125657	0.0530101	0.0641212	0.0380202	0.0244839	0.012242
ENSG00000224294	0.01342	0.0183469	0.0545979	0.0761616	0.0406316	0.0299695	0.0149848
ENSG00000224295	0.0016	0.00289796	0.0112121	0.0246667	0.0100942	0.0106073	0.00530365
ENSG00000224296	4e-05	4.12371e-05	0.000242424	8e-05	0.000100915	9.61499e-05	4.80749e-05
ENSG00000224297	8.16327e-05	4.0404e-05	0.000121212	0.000489796	0.000183261	0.000207003	0.000103501
ENSG00000224298	0.00142857	0.00245361	0.0286392	0.0330707	0.016398	0.0167964	0.00839819
ENSG00000224299	0.00788	0.01004	0.0436939	0.0702222	0.032959	0.0297659	0.0148829
ENSG00000224300	0.000164948	0.00010101	0.00164948	0.00155102	0.000866616	0.000848485	0.000424243
ENSG00000224301	0.00056	0.000565657	0.00466	0.004	0.00244641	0.00219161	0.0010958
ENSG00000224302	0.00581818	0.00993814	0.02428	0.0399592	0.0199989	0.0154817	0.00774087
ENSG00000224303	0.00644444	0.02248	0.0809184	0.14656	0.0641007	0.0636105	0.0318053
ENSG00000224307	0.12762	0.06316	0.141697	0.17718	0.127414	0.047642	0.023821
ENSG00000224308	0.0012	0.00753684	0.02192	0.04486	0.0188792	0.0193688	0.0096844
ENSG00000224309	0.0089697	0.0281414	0.08662	0.114485	0.059554	0.0493136	0.0246568
ENSG00000224310	0.000585859	0.000959184	0.0030101	0.00616162	0.00267919	0.00255455	0.00127728
ENSG00000224311	0	0.00022	0.000479167	0.000536082	0.000308812	0.000247605	0.000123803
ENSG00000224312	0.000412371	0.0009	0.00779798	0.0108041	0.00497862	0.00514364	0.00257182
ENSG00000224314	0	0	0.00125253	0.00132	0.000643131	0.000743135	0.000371567
ENSG00000224315	0.0015102	0.00154	0.00379592	0.00442857	0.00281867	0.0015159	0.000757951
ENSG00000224316	0.00196	0.00383838	0.00843299	0.01286	0.00677284	0.00488481	0.0024424
ENSG00000224318	0.0261224	0.0653469	0.161776	0.198429	0.112918	0.0806135	0.0403067
ENSG00000224321	0.012	0.0153131	0.0706667	0.08388	0.0454649	0.0371478	0.0185739
ENSG00000224322	0.00440816	0.0214898	0.0342857	0.04288	0.0257659	0.0167324	0.00836619
ENSG00000224323	0.004	0.00634343	0.0174545	0.0181633	0.0114903	0.00736423	0.00368211
ENSG00000224324	0.00446939	0.0252857	0.0741616	0.06738	0.0428242	0.0334849	0.0167424
ENSG00000224326	0.00587879	0.01224	0.0225657	0.0280404	0.0171812	0.00998457	0.00499228
ENSG00000224328	0.00098	0.00528571	0.0173402	0.0225051	0.0115277	0.0100748	0.00503739
ENSG00000224329	0.000979167	0.00165306	0.0087	0.0121875	0.00587993	0.00546572	0.00273286
ENSG00000224330	0.0119394	0.01074	0.0339592	0.03868	0.0238296	0.0145586	0.00727929
ENSG00000224331	0.02862	0.041449	0.0882	0.131469	0.0724346	0.046952	0.023476
ENSG00000224333	0.000444444	0.000948454	0.00480808	0.00595918	0.00304004	0.00275434	0.00137717
ENSG00000224334	0.0169091	0.0379592	0.104687	0.128408	0.0719908	0.0530537	0.0265269
ENSG00000224337	0.00020202	8.24742e-05	0.000444444	0.000591837	0.000330194	0.000230437	0.000115219
ENSG00000224338	0.00040404	0.000484211	0.00236364	0.00383673	0.00177216	0.00164751	0.000823756
ENSG00000224339	0.00042	0.00030303	0.00297917	0.00494	0.00216055	0.00222676	0.00111338
ENSG00000224340	0.00416162	0.00310204	0.00993878	0.0142062	0.00785215	0.00519331	0.00259665
ENSG00000224341	0.00146939	0.00086	0.00234694	0.00277551	0.00186296	0.000861745	0.000430872
ENSG00000224342	0.00026	0.000222222	0.00264646	0.00564	0.00219217	0.00256306	0.00128153
ENSG00000224344	0.000326531	0.000494845	0.00290722	0.00557576	0.00232609	0.00246642	0.00123321
ENSG00000224346	0.00106	0.000383838	0.00452525	0.00545455	0.00285591	0.00250839	0.00125419
ENSG00000224347	0.00214286	0.00102	0.00238384	0.00274227	0.00207224	0.000743466	0.000371733
ENSG00000224348	0.000556701	0.00055102	0.0048866	0.0063	0.00307358	0.00296619	0.00148309
ENSG00000224349	0.00250505	0.00283673	0.00998	0.013	0.00708045	0.00524061	0.0026203
ENSG00000224351	0.000816327	0.000547368	0.00145455	0.00214141	0.00123991	0.000711293	0.000355647
ENSG00000224352	0.00142857	0.00670707	0.0174747	0.02126	0.0117176	0.00922265	0.00461132
ENSG00000224353	2e-05	4.0404e-05	0.00020202	0.0003	0.000140606	0.000133871	6.69355e-05
ENSG00000224354	0.000646465	0.0004	0.00132653	0.00176	0.00103325	0.000623107	0.000311554
ENSG00000224356	0.00820619	0.00907071	0.0379381	0.0447423	0.0249893	0.0190869	0.00954344
ENSG00000224357	0.00064	0.000291667	0.000444444	0.000969072	0.000586296	0.000292307	0.000146153
ENSG00000224358	0.00391919	0.00993939	0.0489697	0.06544	0.0320671	0.0298964	0.0149482
ENSG00000224359	0.00136	0.00258	0.00854545	0.00997959	0.00561626	0.00427993	0.00213997
ENSG00000224361	0.0121875	0.0113535	0.06842	0.0835876	0.0438872	0.0376001	0.0188
ENSG00000224363	0.00271429	0.00147475	0.00276768	0.00665306	0.00340244	0.00224789	0.00112394
ENSG00000224365	0.0718571	0.06252	0.163515	0.178948	0.11921	0.0605191	0.0302595
ENSG00000224366	0.000848485	0.00193878	0.00982	0.0157374	0.00708616	0.00701716	0.00350858
ENSG00000224367	0.00484848	0.0180206	0.0557374	0.0762062	0.0387032	0.0330179	0.016509
ENSG00000224368	2.08333e-05	0.00014433	0.000102041	0.000222222	0.000122357	8.40152e-05	4.20076e-05
ENSG00000224370	0.00122449	0.000444444	0.00263265	0.00527273	0.00239358	0.00212231	0.00106115
ENSG00000224371	0.00208163	0.00776	0.0195714	0.0242041	0.0134043	0.0102426	0.00512128
ENSG00000224373	0.0660808	0.159265	0.25252	0.316619	0.198621	0.10946	0.0547299
ENSG00000224374	0.0138182	0.0163434	0.0736735	0.09608	0.0499788	0.0413348	0.0206674
ENSG00000224375	0.000525253	0.00022	0.000659794	0.000666667	0.000517928	0.000209017	0.000104508
ENSG00000224376	0.13108	0.164848	0.294364	0.350263	0.235139	0.104131	0.0520657
ENSG00000224382	0.00294845	0.00311111	0.00888889	0.0152727	0.0075553	0.00583983	0.00291992
ENSG00000224383	0.657556	0.567367	0.522286	0.452776	0.549996	0.0858108	0.0429054
ENSG00000224384	6e-05	8.08081e-05	0.00116327	0.00160825	0.00072808	0.000780891	0.000390446
ENSG00000224387	0.00838	0.0134167	0.0276495	0.0498144	0.0248151	0.0185566	0.00927828
ENSG00000224388	0.0227273	0.0219184	0.0331875	0.0358384	0.0284179	0.00712834	0.00356417
ENSG00000224389	0.418347	0.544857	0.546505	0.54846	0.514542	0.0641471	0.0320736
ENSG00000224391	4.12371e-05	0.000204082	0.000848485	0.00131313	0.000601734	0.000588573	0.000294287
ENSG00000224394	0.00218182	0.00044	0.00315152	0.00367677	0.00236253	0.00142343	0.000711717
ENSG00000224396	0.00212121	0.003	0.00733333	0.00936735	0.00545547	0.00346294	0.00173147
ENSG00000224397	0.1065	0.098433	0.235959	0.24752	0.172103	0.0806151	0.0403075
ENSG00000224400	0.0263232	0.0245833	0.0499798	0.0566939	0.0393951	0.0163457	0.00817285
ENSG00000224401	0.00416495	0.00885714	0.0277263	0.0324694	0.0183044	0.0138876	0.00694379
ENSG00000224402	0.00128571	0.000747475	0.00270103	0.00360825	0.00208562	0.00130736	0.000653682
ENSG00000224403	0.0004	0.00164	0.00466667	0.00622222	0.00323222	0.00268045	0.00134022
ENSG00000224404	6.06061e-05	0.000268041	0.00210101	0.0043125	0.00168554	0.0019768	0.000988401
ENSG00000224405	0.000494845	0.00020202	0.0029899	0.00448485	0.0020429	0.00205307	0.00102653
ENSG00000224406	0.000591837	0.00454545	0.0234639	0.0213196	0.0124802	0.0115912	0.00579562
ENSG00000224407	0.0163061	0.0167475	0.0846598	0.0955918	0.0533263	0.0427265	0.0213633
ENSG00000224408	0.000618557	0.000268041	0.00032	0.00036	0.000391649	0.000155886	7.79429e-05
ENSG00000224409	0.00875	0.0239184	0.0640816	0.0892857	0.0465089	0.0368543	0.0184272
ENSG00000224410	0.00141414	0.00440816	0.031102	0.0368866	0.0184527	0.0181418	0.00907091
ENSG00000224411	0.0666327	0.0926465	0.12128	0.129212	0.102443	0.028576	0.014288
ENSG00000224412	0.00169388	0.00865306	0.0327755	0.0331224	0.0190612	0.0162865	0.00814327
ENSG00000224413	0.00514	0.0065102	0.0328163	0.04018	0.0211616	0.0179712	0.00898558
ENSG00000224414	0.000701031	0.000265306	0.001	0.000969697	0.000734009	0.000340132	0.000170066
ENSG00000224415	0.0109796	0.0264	0.0641414	0.153469	0.0637476	0.0638474	0.0319237
ENSG00000224416	0.000530612	0.000121212	0.00242	0.00315464	0.00155662	0.00146198	0.000730991
ENSG00000224417	0.01846	0.0335306	0.0945253	0.15498	0.075374	0.0624339	0.0312169
ENSG00000224418	0.013449	0.01136	0.0381649	0.0466939	0.027417	0.0177017	0.00885084
ENSG00000224419	0.00191919	0.00214286	0.0144444	0.0173402	0.00896167	0.00809019	0.00404509
ENSG00000224420	0.454062	0.545196	0.594939	0.588918	0.545779	0.0650386	0.0325193
ENSG00000224421	0.000762887	0.00256	0.00518367	0.00894845	0.00436375	0.00355488	0.00177744
ENSG00000224424	0.01498	0.0123636	0.0619596	0.1176	0.0517258	0.0494765	0.0247383
ENSG00000224425	0.00269388	0.00242424	0.0091875	0.0111134	0.00635476	0.00445422	0.00222711
ENSG00000224426	0.00416	0.00452525	0.0151717	0.0197263	0.0108958	0.00779351	0.00389675
ENSG00000224427	0.001	0.000888889	0.00387879	0.00652525	0.00307323	0.00268546	0.00134273
ENSG00000224429	0.155917	0.279184	0.240808	0.26349	0.23485	0.0549293	0.0274646
ENSG00000224430	0.00528571	0.00478351	0.01288	0.01638	0.0098323	0.00572488	0.00286244
ENSG00000224431	0.00526	0.00852083	0.0314545	0.0381414	0.0208442	0.0163962	0.0081981
ENSG00000224435	0.00446316	0.00360825	0.0203093	0.0284646	0.0142113	0.0122174	0.0061087
ENSG00000224437	0.00612121	0.00488889	0.0296939	0.0392727	0.0199942	0.0171889	0.00859445
ENSG00000224438	0.0045102	0.0129796	0.0207879	0.02358	0.0154644	0.00857071	0.00428535
ENSG00000224439	0.000408163	0.0012	0.00272727	0.00314	0.00186886	0.0012824	0.000641202
ENSG00000224440	0.000714286	0.00478	0.0291313	0.0310505	0.016419	0.0158933	0.00794664
ENSG00000224441	0.00645361	0.00670707	0.0264898	0.0636327	0.0258208	0.0268986	0.0134493
ENSG00000224442	0.000714286	0.0004	0.00252	0.00360825	0.00181063	0.00151948	0.000759741
ENSG00000224443	0.0228	0.0240816	0.070102	0.09034	0.0518309	0.0338112	0.0169056
ENSG00000224445	0.0221414	0.0289796	0.0474343	0.0588283	0.0393459	0.0168171	0.00840853
ENSG00000224447	0.0037551	0.00391919	0.00919192	0.0164082	0.00831859	0.00595494	0.00297747
ENSG00000224448	0.00109091	0.00206186	0.00732	0.0119792	0.00561298	0.00504981	0.00252491
ENSG00000224451	0.000795918	0.00044	0.00183673	0.004	0.00176816	0.00160157	0.000800785
ENSG00000224452	0.0085625	0.00738	0.0378384	0.073567	0.031837	0.0311836	0.0155918
ENSG00000224458	0.000571429	0.00167677	0.0076875	0.00913684	0.00476813	0.00427306	0.00213653
ENSG00000224459	0.015	0.02376	0.05516	0.0681616	0.0405204	0.0252359	0.012618
ENSG00000224460	0.00141414	0.00197938	0.024101	0.0246392	0.0130334	0.0130943	0.00654717
ENSG00000224462	0.00162	0.00528	0.0138182	0.0199388	0.0101642	0.00828156	0.00414078
ENSG00000224463	0.0141414	0.0137938	0.0375368	0.0406061	0.0265195	0.0145485	0.00727423
ENSG00000224464	0.00551515	0.00198	0.00816	0.0135	0.00728879	0.00485342	0.00242671
ENSG00000224465	0.00468687	0.0050101	0.011899	0.0310208	0.0131542	0.0123668	0.00618341
ENSG00000224466	0.000231579	0.000102041	0.000262626	0.00074	0.000334062	0.000279419	0.00013971
ENSG00000224467	0.001	0.0011	0.00383505	0.00854	0.00361876	0.003534	0.001767
ENSG00000224468	0.00766	0.00662626	0.0183878	0.0177576	0.0126079	0.0063295	0.00316475
ENSG00000224469	0.00131313	0.00816495	0.0273402	0.0262626	0.0157702	0.0130487	0.00652433
ENSG00000224470	0.60358	0.509694	0.514371	0.460124	0.521942	0.0597037	0.0298519
ENSG00000224471	0.00128571	0.0015625	0.00606061	0.00914583	0.00451366	0.00378502	0.00189251
ENSG00000224473	0.000428571	0.00261053	0.00608	0.01026	0.00484477	0.00429516	0.00214758
ENSG00000224474	0.00526531	0.0116162	0.0441895	0.0600202	0.0302728	0.0261536	0.0130768
ENSG00000224475	0.00022449	0.00012	0.000183673	0.000242424	0.000192647	5.43134e-05	2.71567e-05
ENSG00000224476	0.00212121	0.0111633	0.0192857	0.02792	0.0151225	0.0110426	0.0055213
ENSG00000224477	0.000346939	0.000707071	0.00118367	0.0019596	0.00104932	0.000696928	0.000348464
ENSG00000224478	0.0180606	0.0396566	0.1075	0.134742	0.0749899	0.055126	0.027563
ENSG00000224479	0.00195918	0.00480412	0.0125253	0.0158969	0.00879637	0.0065066	0.0032533
ENSG00000224481	0.00470707	0.00195918	0.00630303	0.00642	0.00484732	0.00207793	0.00103897
ENSG00000224482	0.000530612	0.000142857	6.06061e-05	0.000183673	0.000229437	0.000207204	0.000103602
ENSG00000224484	0.00138	0.00142857	0.00472727	0.0067	0.00355896	0.00261518	0.00130759
ENSG00000224485	8.24742e-05	0.000222222	0.000686869	0.000886598	0.000469541	0.000379541	0.000189771
ENSG00000224486	0.000161616	2.0202e-05	6e-05	0.000161616	0.000100859	7.20136e-05	3.60068e-05
ENSG00000224488	0.00022449	0.000484848	0.00216327	0.00371134	0.00164599	0.00162298	0.000811488
ENSG00000224490	0.07954	0.116367	0.236081	0.320458	0.188112	0.110682	0.0553412
ENSG00000224493	0.001	0.00149495	0.00521212	0.00868687	0.00409848	0.00359038	0.00179519
ENSG00000224494	0.00189899	0.00074	0.00412121	0.00579592	0.00313903	0.00225956	0.00112978
ENSG00000224497	0.00383838	0.00816162	0.03258	0.0503232	0.0237258	0.0217836	0.0108918
ENSG00000224498	0.000206186	2.0202e-05	0.000816327	0.00107071	0.000528355	0.000496349	0.000248174
ENSG00000224500	0.000469388	8.16327e-05	0.0008	0.00104	0.000597755	0.000416071	0.000208035
ENSG00000224503	0.000453608	0.0010625	0.0037	0.00484536	0.00251537	0.00209713	0.00104857
ENSG00000224504	0	4e-05	8.16327e-05	0.000122449	6.10204e-05	5.28005e-05	2.64003e-05
ENSG00000224505	0.0307071	0.045551	0.0931633	0.1017	0.0677803	0.0349447	0.0174724
ENSG00000224506	0.00146	0.001	0.00486869	0.00587879	0.00330187	0.00243492	0.00121746
ENSG00000224509	0.0310816	0.06144	0.121515	0.151354	0.0913476	0.0548855	0.0274427
ENSG00000224510	0.000183673	0.0006	0.00167347	0.0035625	0.00150491	0.00150849	0.000754244
ENSG00000224511	0.0363434	0.0422062	0.108306	0.14904	0.0839739	0.0542797	0.0271399
ENSG00000224512	0.00206061	0.00565306	0.038101	0.0460404	0.0229638	0.0223478	0.0111739
ENSG00000224513	0.00177083	0.00107071	0.0056	0.00636735	0.00370222	0.00266831	0.00133415
ENSG00000224514	0.00109091	0.0145306	0.0264583	0.0292857	0.0178414	0.0128681	0.00643405
ENSG00000224515	0.000383838	0.00139394	0.00406	0.0035	0.00233444	0.0017345	0.00086725
ENSG00000224516	0.0898384	0.0621224	0.13703	0.16328	0.113068	0.0455723	0.0227861
ENSG00000224517	0	2.04082e-05	2.04082e-05	0.00022449	6.63265e-05	0.00010588	5.29401e-05
ENSG00000224519	0.00138	0.000854167	0.00408	0.00598	0.00307354	0.00239821	0.0011991
ENSG00000224520	0.164828	0.175293	0.304121	0.347677	0.24798	0.091813	0.0459065
ENSG00000224521	0.00753061	0.0121212	0.0477576	0.0961837	0.0408983	0.0410083	0.0205042
ENSG00000224523	2.0202e-05	0.00014433	0.000268041	0.000505051	0.000234406	0.000206863	0.000103431
ENSG00000224524	0.00424	0.00327083	0.0190101	0.0320408	0.0146404	0.0136541	0.00682705
ENSG00000224525	0.019798	0.04174	0.08792	0.0988	0.0620645	0.0374947	0.0187473
ENSG00000224529	0.00177778	0.000222222	0.00308333	0.00434694	0.00235757	0.00176826	0.000884128
ENSG00000224530	0.000734694	0.00119192	0.00502083	0.00665306	0.00340013	0.00289764	0.00144882
ENSG00000224531	0.51451	0.572869	0.57174	0.486816	0.536484	0.0428818	0.0214409
ENSG00000224532	0.000938776	0.000701031	0.001	0.00243299	0.0012682	0.000787161	0.000393581
ENSG00000224533	0.00313402	0.00450505	0.0243232	0.02584	0.0144506	0.012304	0.00615201
ENSG00000224535	0.00261856	0.00432323	0.0150909	0.0355464	0.0143948	0.0151437	0.00757183
ENSG00000224536	0.01098	0.0161443	0.0636327	0.0769388	0.0419239	0.0332637	0.0166319
ENSG00000224537	0.000123711	4e-05	0.00010101	0.000282828	0.000136887	0.000103516	5.1758e-05
ENSG00000224539	2.0202e-05	4.08163e-05	6.12245e-05	0.00024	9.05607e-05	0.000101024	5.0512e-05
ENSG00000224540	0.000387755	0.0002	0.0006	0.00129293	0.000620171	0.000477344	0.000238672
ENSG00000224541	0.00158	0.00371134	0.0105657	0.01878	0.00865925	0.00776019	0.00388009
ENSG00000224543	0.0359381	0.125125	0.2216	0.297458	0.17003	0.113863	0.0569316
ENSG00000224545	0.00160825	0.00434343	0.0204286	0.029899	0.0140698	0.0134275	0.00671373
ENSG00000224546	0.0434227	0.0617172	0.121596	0.17596	0.100674	0.0602801	0.03014
ENSG00000224547	0.00129293	0.00234	0.00608163	0.00687755	0.00414803	0.00274528	0.00137264
ENSG00000224548	0	4.08163e-05	0.00277551	0.00270707	0.00138085	0.00157124	0.000785619
ENSG00000224549	0.00929293	0.0170309	0.0679792	0.0853469	0.0449125	0.0374751	0.0187376
ENSG00000224550	0.05622	0.156162	0.252041	0.288755	0.188294	0.104295	0.0521474
ENSG00000224551	0.000836735	0.00078	0.00230612	0.00416327	0.00202153	0.00159302	0.000796511
ENSG00000224553	0.00124	0.000530612	0.00489796	0.00594	0.00315214	0.00266763	0.00133381
ENSG00000224555	0.00084	0.0039	0.0113469	0.0144742	0.00764029	0.00634234	0.00317117
ENSG00000224557	0.01322	0.03372	0.08284	0.105688	0.0588669	0.0427508	0.0213754
ENSG00000224559	0.0184082	0.0383505	0.0877	0.14498	0.0723596	0.0564989	0.0282494
ENSG00000224560	0.000734694	0.00428283	0.0138384	0.01402	0.00821898	0.00675123	0.00337562
ENSG00000224563	0.00276	0.00410204	0.012	0.0241818	0.010761	0.00983211	0.00491606
ENSG00000224565	0.16118	0.0799381	0.11501	0.143031	0.12479	0.0354227	0.0177113
ENSG00000224566	0.0410707	0.0319192	0.118206	0.171859	0.0907637	0.0664869	0.0332435
ENSG00000224567	0.00361224	0.00560417	0.0212121	0.03706	0.0168721	0.0155904	0.00779518
ENSG00000224568	0.0326939	0.0542245	0.102	0.178884	0.0919506	0.0647896	0.0323948
ENSG00000224569	0.00128571	0.00355556	0.0131111	0.0198586	0.00945274	0.00862443	0.00431222
ENSG00000224570	0.00137374	0.00258586	0.01096	0.01398	0.0072249	0.00620051	0.00310026
ENSG00000224571	0.000836735	0.00135354	0.00375	0.00435052	0.0025727	0.00173653	0.000868265
ENSG00000224573	0.00040404	0.000767677	0.00330612	0.00527273	0.00243764	0.00228883	0.00114442
ENSG00000224574	0.00044898	0.00197959	0.00679592	0.00872727	0.00448794	0.00391168	0.00195584
ENSG00000224577	0.0332	0.04476	0.101258	0.132125	0.0778357	0.0468411	0.0234206
ENSG00000224578	0.0727551	0.14202	0.258808	0.29901	0.193148	0.104286	0.0521429
ENSG00000224579	0.00602041	0.00502	0.01144	0.0133469	0.00895684	0.0040645	0.00203225
ENSG00000224581	0.000326531	0.000123711	0.00119192	0.00476	0.00160054	0.00215664	0.00107832
ENSG00000224582	0.000161616	0.000185567	0.00038	0.00124	0.000491796	0.000508299	0.000254149
ENSG00000224583	0.00179798	0.02214	0.03782	0.0435417	0.0263249	0.0186872	0.00934361
ENSG00000224584	0.000262626	0.00338	0.0104286	0.0119192	0.0064976	0.00558094	0.00279047
ENSG00000224586	0.298424	0.474592	0.46002	0.439388	0.418106	0.0810845	0.0405422
ENSG00000224589	0.00160825	0.00218182	0.0101414	0.0137347	0.00691654	0.00598561	0.00299281
ENSG00000224590	0.000918367	0.00044	0.00332	0.00495918	0.00240939	0.00211599	0.001058
ENSG00000224592	0.0192121	0.0320606	0.0858571	0.13324	0.0675925	0.0524289	0.0262144
ENSG00000224593	0.000886598	0.00359596	0.00685417	0.00777551	0.00477806	0.00315361	0.0015768
ENSG00000224594	0.21244	0.225192	0.243899	0.256	0.234383	0.0193548	0.00967738
ENSG00000224595	0.00440404	0.00242857	0.00758763	0.0126327	0.00676322	0.00445289	0.00222645
ENSG00000224596	0.0231111	0.03922	0.15497	0.2145	0.10795	0.0921687	0.0460843
ENSG00000224597	0.0634681	0.191697	0.253531	0.260227	0.192231	0.0912163	0.0456082
ENSG00000224598	0.00329897	0.00252	0.0122857	0.0172121	0.0088292	0.00713233	0.00356616
ENSG00000224599	0.0071875	0.0112525	0.0611224	0.0847959	0.0410896	0.0380839	0.019042
ENSG00000224600	0.00202041	0.000918367	0.00622222	0.00755102	0.004178	0.00320606	0.00160303
ENSG00000224602	0.00098	0.000989899	0.00345455	0.00481633	0.00256019	0.001902	0.000951001
ENSG00000224603	0.000510204	0.000545455	0.00375	0.00446465	0.00231758	0.00208716	0.00104358
ENSG00000224604	0.000571429	0.00135354	0.00326531	0.00516667	0.00258923	0.0020574	0.0010287
ENSG00000224605	0.00082	0.00076	0.0042268	0.00389796	0.00242619	0.00189423	0.000947116
ENSG00000224606	0.000383838	0.00141667	0.00472165	0.0072	0.00343054	0.00312057	0.00156028
ENSG00000224607	0.0190625	0.0459592	0.0994227	0.138286	0.0756825	0.0534542	0.0267271
ENSG00000224609	0.00167347	0.00193939	0.01358	0.0143636	0.00788912	0.00703181	0.0035159
ENSG00000224610	0.02446	0.0273131	0.0542424	0.0711429	0.0442896	0.0223724	0.0111862
ENSG00000224611	0.00129897	0.00342857	0.0109796	0.0256364	0.0103359	0.0110136	0.00550678
ENSG00000224613	0.00445361	0.00527273	0.0343	0.0347216	0.019687	0.0171212	0.00856061
ENSG00000224614	0.0282245	0.0111111	0.0450928	0.0694141	0.0384606	0.0248655	0.0124328
ENSG00000224615	0.00878	0.0107959	0.06026	0.0657755	0.0364029	0.0308256	0.0154128
ENSG00000224616	0.0173608	0.0669495	0.163116	0.203899	0.112831	0.0857158	0.0428579
ENSG00000224617	0.00274747	0.00119192	0.00459184	0.00492	0.00336281	0.00173462	0.000867312
ENSG00000224618	0.00282	0.00955556	0.0177	0.0405102	0.0176464	0.0164118	0.00820589
ENSG00000224620	0.00173737	0.000816327	0.0024898	0.00331959	0.00209077	0.00106744	0.000533722
ENSG00000224621	0.02274	0.0292323	0.086898	0.0898557	0.0571815	0.0361388	0.0180694
ENSG00000224622	0.000530612	0.000268041	0.0015102	0.00169697	0.00100146	0.000707615	0.000353807
ENSG00000224623	0.00288	0.00406061	0.0104848	0.0124646	0.00747253	0.00471621	0.0023581
ENSG00000224625	0.00028	0.00010101	0.000183673	0.000383838	0.00023713	0.00012213	6.10651e-05
ENSG00000224626	0.0001875	0.000727273	0.0032	0.00310204	0.0018042	0.00157121	0.000785607
ENSG00000224627	0.000262626	0.000121212	0.000612245	0.00107216	0.000517062	0.000423727	0.000211864
ENSG00000224628	0.0031	0.00158763	0.009375	0.0108485	0.00622778	0.00456691	0.00228345
ENSG00000224629	0.0336122	0.0239794	0.07064	0.103224	0.057864	0.0363186	0.0181593
ENSG00000224630	0.00147475	0.00108	0.00332653	0.00378	0.00241532	0.00133671	0.000668357
ENSG00000224631	0.10148	0.166222	0.245367	0.299111	0.203045	0.0869698	0.0434849
ENSG00000224632	0.00142	0.000383838	0.00147917	0.0031134	0.0015991	0.00112789	0.000563947
ENSG00000224634	6.12245e-05	4.08163e-05	0.00016	0.000262626	0.000131167	0.000101928	5.09641e-05
ENSG00000224635	0.020449	0.0173939	0.0451837	0.0477732	0.0326999	0.0159938	0.00799691
ENSG00000224637	0.00353061	0.0045102	0.01102	0.0105455	0.00740157	0.00392943	0.00196472
ENSG00000224638	0.006	0.0136735	0.0552449	0.0819	0.0392046	0.0357518	0.0178759
ENSG00000224640	0.00722917	0.0143636	0.0357778	0.0670316	0.0311005	0.0268507	0.0134254
ENSG00000224643	0.00181633	0.00043299	0.00181633	0.00191489	0.00149513	0.000709619	0.00035481
ENSG00000224644	0.00143434	0.0207	0.0330303	0.0333542	0.0221297	0.0150017	0.00750085
ENSG00000224645	0.00636735	0.0217143	0.0649091	0.0751111	0.0420255	0.0331781	0.0165891
ENSG00000224646	0.0651919	0.14672	0.210162	0.2402	0.165568	0.0774363	0.0387181
ENSG00000224647	0.00114	0.00337374	0.00430612	0.00739394	0.00405345	0.00259313	0.00129656
ENSG00000224648	0.00983505	0.0324898	0.09404	0.126465	0.0657074	0.0539114	0.0269557
ENSG00000224649	0.00667347	0.0212449	0.0527959	0.0637	0.0361036	0.0266277	0.0133139
ENSG00000224650	0.01928	0.0274694	0.109184	0.1358	0.0729333	0.0583437	0.0291718
ENSG00000224652	0.03346	0.0400404	0.11868	0.141919	0.0835249	0.0549035	0.0274517
ENSG00000224653	2.0202e-05	0.00016	0.000166667	0.000505263	0.000213033	0.000206191	0.000103096
ENSG00000224655	0.00230303	0.0030101	0.0150928	0.02042	0.0102065	0.0089897	0.00449485
ENSG00000224656	0.000612245	0.00048	0.00147475	0.00226	0.00120675	0.000829208	0.000414604
ENSG00000224657	0.00123232	0.00318367	0.0085	0.00968	0.005649	0.00408093	0.00204047
ENSG00000224658	0.000895833	0.00020202	0.00315464	0.00371717	0.00199242	0.00170622	0.00085311
ENSG00000224659	0.742141	0.686909	0.681333	0.623875	0.683565	0.04834	0.02417
ENSG00000224660	0.0316162	0.0857755	0.187475	0.249612	0.13862	0.0982317	0.0491159
ENSG00000224661	0.00352	0.00505155	0.0136	0.0145859	0.00918935	0.00571078	0.00285539
ENSG00000224662	0.00313131	0.00175758	0.04532	0.0396701	0.0224697	0.0232448	0.0116224
ENSG00000224664	0.000525253	0.00022	0.0003	0.000909091	0.000488586	0.000308692	0.000154346
ENSG00000224666	0.00367677	0.00640816	0.0170722	0.0230707	0.012557	0.00908463	0.00454231
ENSG00000224667	0.00171717	0.00181443	0.00329293	0.00507071	0.00297381	0.00157291	0.000786453
ENSG00000224668	0.00515152	0.00382	0.0108163	0.0152525	0.00876009	0.00528539	0.0026427
ENSG00000224669	0.0035102	0.00317172	0.0196327	0.0462887	0.0181508	0.0202703	0.0101351
ENSG00000224670	0.00335354	0.00125773	0.00387629	0.0046	0.00327189	0.00143674	0.00071837
ENSG00000224671	0.00206186	0.00862626	0.020404	0.0200206	0.0127782	0.00899416	0.00449708
ENSG00000224672	0.00452	0.0037	0.01602	0.0210625	0.0113256	0.00858896	0.00429448
ENSG00000224674	0.000242424	0.0001	0.00016	0.00028866	0.000197771	8.41437e-05	4.20719e-05
ENSG00000224675	0.00111111	0.0038	0.014898	0.015551	0.00884002	0.00745819	0.0037291
ENSG00000224676	0.00416	0.00832653	0.01728	0.0229899	0.0131891	0.0085237	0.00426185
ENSG00000224677	0.00846939	0.0402626	0.107423	0.14122	0.0743437	0.0607388	0.0303694
ENSG00000224678	0.000865979	0.000453608	0.00146939	0.00126	0.00101224	0.000448639	0.000224319
ENSG00000224679	0.000755102	0.000783505	0.00204	0.00195876	0.00138434	0.000711054	0.000355527
ENSG00000224680	0.02172	0.0258163	0.0634286	0.0677374	0.0446756	0.0242635	0.0121317
ENSG00000224681	0.000105263	0.000262626	0.00322449	0.00408163	0.0019185	0.00203425	0.00101712
ENSG00000224682	0.00158763	0.0041	0.0110303	0.0190707	0.00894716	0.00784184	0.00392092
ENSG00000224683	0.00872	0.0105657	0.0305657	0.0342857	0.0210343	0.0132625	0.00663125
ENSG00000224685	0.00169697	0.00226	0.00519192	0.00934021	0.00462227	0.00349862	0.00174931
ENSG00000224686	0.00136735	0.00226531	0.00746939	0.0115	0.00565051	0.00473744	0.00236872
ENSG00000224687	0.0643125	0.03714	0.103093	0.114828	0.0798434	0.035727	0.0178635
ENSG00000224688	0.00169072	0.00224242	0.00913131	0.0123636	0.00635702	0.00524342	0.00262171
ENSG00000224689	0.119898	0.104909	0.146141	0.228939	0.149972	0.055334	0.027667
ENSG00000224690	0.000571429	0.00058	0.0027234	0.00377551	0.00191259	0.00160233	0.000801166
ENSG00000224691	0.0155102	0.0356907	0.0986	0.11	0.0649502	0.046412	0.023206
ENSG00000224692	2.06186e-05	0	0.000285714	0.00024	0.000136583	0.000147239	7.36195e-05
ENSG00000224695	0.00014	4e-05	0.0002	0.000265306	0.000161327	9.5712e-05	4.7856e-05
ENSG00000224697	0.00038	6.25e-05	0.000285714	0.000367347	0.00027389	0.000146991	7.34955e-05
ENSG00000224698	0.0450408	0.0601818	0.148245	0.176735	0.107551	0.0647913	0.0323957
ENSG00000224699	0.10332	0.0605714	0.0886869	0.13099	0.0958919	0.0293626	0.0146813
ENSG00000224700	0.00179798	0.00258586	0.0078	0.00838	0.00514096	0.0034286	0.0017143
ENSG00000224701	0.000204082	4.08163e-05	8e-05	0.00020202	0.00013173	8.38983e-05	4.19491e-05
ENSG00000224702	0.000828283	0.01166	0.0255354	0.0312041	0.0173069	0.0137146	0.0068573
ENSG00000224706	0.000346939	0.00187879	0.00776	0.00721212	0.00429946	0.00373903	0.00186951
ENSG00000224707	0.00283673	0.00255102	0.00454545	0.00581443	0.00393691	0.00153041	0.000765207
ENSG00000224709	0.0010303	0.00130612	0.00523232	0.0044	0.00299219	0.00213635	0.00106817
ENSG00000224710	0.000163265	0.00030303	0.00064	0.00142	0.000631574	0.000562418	0.000281209
ENSG00000224711	0.00034	0.00012	0.00084	0.00451064	0.00145266	0.00206079	0.0010304
ENSG00000224712	0.0206869	0.0765859	0.127232	0.153558	0.0945157	0.0586758	0.0293379
ENSG00000224713	0.0113474	0.0750505	0.146167	0.190286	0.105713	0.0788122	0.0394061
ENSG00000224714	0.0032	0.00226531	0.00967347	0.0118182	0.00673924	0.00472397	0.00236198
ENSG00000224715	0.0157374	0.0216701	0.0713958	0.101758	0.0526402	0.0411714	0.0205857
ENSG00000224717	0.0125155	0.02756	0.0545859	0.0668866	0.040387	0.0248005	0.0124002
ENSG00000224718	0.000767677	0.000787879	0.00247917	0.00490909	0.00223595	0.00195428	0.000977138
ENSG00000224721	0.00167347	0.0025567	0.0160208	0.02324	0.0108728	0.0105394	0.00526969
ENSG00000224722	0.00155102	0.0014898	0.00887755	0.01274	0.00616459	0.00558972	0.00279486
ENSG00000224723	0.000848485	0.003	0.01402	0.0169072	0.00869393	0.00795397	0.00397699
ENSG00000224725	0.00129293	0.00104	0.00482	0.00745455	0.00365187	0.00306656	0.00153328
ENSG00000224727	0.000845361	0.00487755	0.01792	0.0272525	0.0127239	0.0121209	0.00606043
ENSG00000224728	0.01428	0.0410833	0.104227	0.133253	0.0732107	0.054991	0.0274955
ENSG00000224729	0.0223673	0.0393737	0.102612	0.121556	0.0714772	0.0480265	0.0240133
ENSG00000224730	0.00044898	0.00018	0.000673469	0.00175758	0.000765006	0.00069178	0.00034589
ENSG00000224731	0.00028	0.00076	0.00393878	0.00573737	0.00267904	0.0026063	0.00130315
ENSG00000224732	0.000424242	0.00014	0.000343434	0.000428571	0.000334062	0.00013517	6.75848e-05
ENSG00000224733	0.00274747	0.003	0.00705051	0.0091	0.00547449	0.00311918	0.00155959
ENSG00000224735	0.00264	0.00121212	0.00451546	0.0116531	0.00500516	0.00463377	0.00231689
ENSG00000224738	0.00959596	0.044	0.128779	0.159271	0.0854114	0.070235	0.0351175
ENSG00000224739	0.02988	0.0593878	0.152082	0.218551	0.114975	0.0864793	0.0432396
ENSG00000224743	0.00226263	0.0276735	0.0722	0.0616768	0.0409532	0.0320372	0.0160186
ENSG00000224745	0.0070101	0.00921649	0.03054	0.0331429	0.0199774	0.0137701	0.00688504
ENSG00000224746	0.00218182	0.00388	0.0186939	0.0316531	0.0141022	0.0138529	0.00692643
ENSG00000224747	0.0029697	0.0122449	0.0321414	0.0380202	0.0213441	0.0164832	0.0082416
ENSG00000224750	0.216646	0.193475	0.184612	0.22048	0.203803	0.0174932	0.00874659
ENSG00000224751	0.00305051	0.0026	0.00754	0.00974	0.00573263	0.00348007	0.00174004
ENSG00000224752	0.00470103	0.0113737	0.02034	0.0323878	0.0172006	0.0119819	0.00599095
ENSG00000224755	0.00175758	0.000701031	0.00216495	0.00179798	0.00160538	0.000630138	0.000315069
ENSG00000224758	0.0137021	0.02326	0.0487273	0.0551753	0.0352162	0.019889	0.00994451
ENSG00000224760	0.000206186	0.00322449	0.01062	0.0139592	0.00700246	0.0063756	0.0031878
ENSG00000224761	0.000204082	0.000265306	0.00102041	0.00149495	0.000746186	0.000622084	0.000311042
ENSG00000224762	0.000949495	0.000505263	0.00266667	0.00539394	0.00237884	0.00221563	0.00110781
ENSG00000224763	0.00138144	0.00656566	0.022866	0.02625	0.0142658	0.0121502	0.00607511
ENSG00000224764	0.0077551	0.00793878	0.0205102	0.0331515	0.0173389	0.0121148	0.00605742
ENSG00000224765	0.0016	0.00092	0.00309091	0.00408247	0.00242335	0.00143019	0.000715093
ENSG00000224769	0.209	0.198917	0.25014	0.277535	0.233898	0.0365679	0.0182839
ENSG00000224771	0.000102041	8.08081e-05	0.000242424	0.00022	0.000161318	8.16852e-05	4.08426e-05
ENSG00000224773	0.00228	0.00273469	0.012551	0.014	0.00789143	0.00624784	0.00312392
ENSG00000224775	0.00066	0.00024	0.00155102	0.00240404	0.00121377	0.000963565	0.000481782
ENSG00000224776	0.00496	0.00446465	0.0226327	0.0287755	0.0152082	0.012378	0.006189
ENSG00000224777	0.00140816	0.00055102	0.00783673	0.0109184	0.00517857	0.00502133	0.00251067
ENSG00000224778	0.0037	0.00184	0.0183299	0.0292929	0.0132907	0.0129687	0.00648437
ENSG00000224781	0.0024898	0.00240404	0.0116531	0.0165474	0.00827357	0.00701855	0.00350927
ENSG00000224783	0.000121212	0.00012	0.00179381	0.00246465	0.00112492	0.00119158	0.000595789
ENSG00000224784	0.02306	0.0250101	0.0653131	0.08852	0.0504758	0.0319773	0.0159886
ENSG00000224785	0.00145455	0.00136735	0.00663265	0.007125	0.00414489	0.00316347	0.00158174
ENSG00000224786	0.000618557	0.00153061	0.0050101	0.00753535	0.00367366	0.00319505	0.00159753
ENSG00000224788	0.00030303	0.00066	0.00261224	0.00551515	0.00227261	0.00238811	0.00119405
ENSG00000224789	0.0216122	0.0337755	0.107778	0.168485	0.0829126	0.0685883	0.0342942
ENSG00000224790	0.0180816	0.01978	0.0628	0.0727708	0.0433581	0.0285069	0.0142534
ENSG00000224791	0.00024	0.00120408	0.00729897	0.0171633	0.00647658	0.0077798	0.0038899
ENSG00000224792	0.000323232	0.00165657	0.00424742	0.00448485	0.00267802	0.00202617	0.00101308
ENSG00000224794	0.00286	0.00593878	0.0182474	0.025	0.0130115	0.0103958	0.00519788
ENSG00000224795	0.0007	0.00148	0.00434	0.00626	0.003195	0.00257368	0.00128684
ENSG00000224796	0.0179596	0.01822	0.0704124	0.0948571	0.0503623	0.0385783	0.0192892
ENSG00000224797	0.0155464	0.0445455	0.0790515	0.096101	0.0588111	0.0359423	0.0179712
ENSG00000224799	0.00128571	0.00143434	0.00654545	0.00814141	0.00435173	0.00351595	0.00175798
ENSG00000224800	0.00111111	0.00112	0.00877551	0.010866	0.00546815	0.00509789	0.00254894
ENSG00000224802	0.00259794	0.00529293	0.0149184	0.0213939	0.0110508	0.00868989	0.00434494
ENSG00000224804	0.00143434	0.0117292	0.0588367	0.0755714	0.0368929	0.0359077	0.0179538
ENSG00000224805	0.0100404	0.0247273	0.0655758	0.111284	0.0529069	0.0454607	0.0227304
ENSG00000224806	0.0313535	0.0448041	0.108505	0.135122	0.0799463	0.0498539	0.024927
ENSG00000224807	0.00234	0.00412121	0.0168283	0.0210303	0.0110799	0.00925317	0.00462659
ENSG00000224808	2.04082e-05	0	0.000734694	0.000909091	0.000416048	0.000474079	0.00023704
ENSG00000224809	0.00463918	0.00736735	0.0135876	0.0232929	0.0122218	0.00827642	0.00413821
ENSG00000224810	0.01318	0.0200202	0.0458969	0.0494286	0.0321314	0.0182073	0.00910365
ENSG00000224812	0.000868687	0.002	0.00810101	0.03152	0.0106224	0.0142892	0.00714462
ENSG00000224813	0.0810707	0.0663505	0.155347	0.194653	0.124355	0.0609381	0.0304691
ENSG00000224814	0.0122828	0.0153265	0.025798	0.03298	0.0215968	0.00954452	0.00477226
ENSG00000224815	0.00272727	0.00846	0.02144	0.0296566	0.015571	0.0122253	0.00611266
ENSG00000224816	0.000686869	0.000545455	0.0050101	0.00670103	0.00323586	0.00310328	0.00155164
ENSG00000224817	0.0118557	0.0276939	0.0936875	0.113313	0.0616375	0.0494233	0.0247116
ENSG00000224818	0.114586	0.108707	0.252571	0.336592	0.203114	0.111074	0.055537
ENSG00000224819	0.00183838	0.00440816	0.0105833	0.0149388	0.00794216	0.00593503	0.00296751
ENSG00000224820	0.00322	0.00709278	0.0212929	0.0229697	0.0136439	0.00995076	0.00497538
ENSG00000224821	0.00235417	0.00392	0.00779592	0.00948454	0.00588866	0.00331342	0.00165671
ENSG00000224822	0.00064	0.00159184	0.0069899	0.0115354	0.00518927	0.00507124	0.00253562
ENSG00000224825	0.00193939	0.0116768	0.0509899	0.08414	0.0371865	0.0378077	0.0189039
ENSG00000224826	0.00040404	0.000747475	0.00272	0.00459794	0.00211736	0.00194324	0.000971618
ENSG00000224827	0.000363636	0.000102041	0.000489796	0.00153535	0.000622707	0.000629497	0.000314749
ENSG00000224828	0.000484848	0.000142857	0.000343434	0.0006875	0.00041466	0.000229723	0.000114862
ENSG00000224829	0.00228283	0.00254	0.00944898	0.0124848	0.00668916	0.00509372	0.00254686
ENSG00000224830	0.00112	0.000244898	0.00165306	0.00372917	0.00168678	0.00148017	0.000740087
ENSG00000224831	0.0675556	0.0564167	0.10554	0.167443	0.0992389	0.050097	0.0250485
ENSG00000224832	4e-05	2.0202e-05	0.000585859	0.000714286	0.000340087	0.00036185	0.000180925
ENSG00000224834	0.0134141	0.0134747	0.0262449	0.0283636	0.0203744	0.00804862	0.00402431
ENSG00000224836	0	0.00032	0.00140816	0.00187629	0.000901113	0.000886522	0.000443261
ENSG00000224837	0.0658182	0.0921414	0.16299	0.190701	0.127913	0.0586177	0.0293088
ENSG00000224838	0.0663299	0.0309792	0.0966122	0.171152	0.0912682	0.0596283	0.0298141
ENSG00000224839	0.0190505	0.0268687	0.0554545	0.05936	0.0401834	0.0202059	0.0101029
ENSG00000224842	0.0178788	0.0560408	0.115253	0.147131	0.0840759	0.0580689	0.0290344
ENSG00000224843	0.0277143	0.0392121	0.116545	0.16998	0.088363	0.0672053	0.0336027
ENSG00000224844	0.00470707	0.0018125	0.00537374	0.00836	0.00506333	0.00268696	0.00134348
ENSG00000224846	0.00362	0.0121224	0.0405455	0.063449	0.0299342	0.0273589	0.0136795
ENSG00000224848	0.03092	0.064202	0.136347	0.170525	0.100499	0.0641547	0.0320773
ENSG00000224849	0.000343434	0.00159596	0.00488	0.00894845	0.00394196	0.00384699	0.0019235
ENSG00000224850	0.000666667	0.00266	0.00747475	0.01168	0.00562035	0.00494843	0.00247421
ENSG00000224851	0.00139394	0.00189899	0.00838	0.0121443	0.00595431	0.00521034	0.00260517
ENSG00000224852	0.0001	0	0.000183673	0.000229167	0.00012821	0.000100833	5.04166e-05
ENSG00000224853	0.02934	0.07	0.138412	0.159196	0.0992371	0.0601946	0.0300973
ENSG00000224854	0.00988	0.0136364	0.0588081	0.07206	0.0385961	0.0314958	0.0157479
ENSG00000224855	0.000408163	0.000949495	0.00360825	0.00547475	0.00261016	0.00236704	0.00118352
ENSG00000224856	0.00336	0.00960825	0.0342626	0.046303	0.0233835	0.0202843	0.0101421
ENSG00000224857	0.000142857	0.000612245	0.00216	0.00289796	0.00145327	0.00129243	0.000646213
ENSG00000224858	0.0628247	0.111375	0.181878	0.229796	0.146468	0.0739934	0.0369967
ENSG00000224860	0.00138	0.00258	0.00363636	0.00472727	0.00308091	0.0014333	0.00071665
ENSG00000224861	0.0684848	0.181163	0.2555	0.27108	0.194057	0.0924525	0.0462263
ENSG00000224863	0.000185567	0.0019	0.00685714	0.00683673	0.00394486	0.00342335	0.00171168
ENSG00000224864	0.0337143	0.191794	0.261265	0.319146	0.20148	0.123368	0.0616838
ENSG00000224865	0.003875	0.0162	0.0544948	0.0725773	0.0367868	0.0321535	0.0160767
ENSG00000224869	0.000329897	0.00020202	0.000222222	0.000323232	0.000269343	6.66422e-05	3.33211e-05
ENSG00000224870	0.0615052	0.124887	0.22962	0.251104	0.166779	0.0892511	0.0446256
ENSG00000224871	0.01762	0.05294	0.108625	0.115408	0.0736483	0.0466735	0.0233368
ENSG00000224873	2.0202e-05	0	0	0.0001	3.00505e-05	4.75955e-05	2.37977e-05
ENSG00000224875	0.00781633	0.0147551	0.0635354	0.09722	0.0458317	0.0422891	0.0211445
ENSG00000224877	0.5323	0.494141	0.638165	0.577596	0.560551	0.0619753	0.0309876
ENSG00000224879	6e-05	4.0404e-05	2.0202e-05	0.00020202	8.06566e-05	8.25244e-05	4.12622e-05
ENSG00000224880	0.000808081	0.00545455	0.0241224	0.0329796	0.0158412	0.0152335	0.00761676
ENSG00000224881	0.00329897	0.0115102	0.0629072	0.09302	0.0426841	0.0426836	0.0213418
ENSG00000224882	0.0371717	0.103535	0.206303	0.282958	0.157492	0.1088	0.0544002
ENSG00000224883	0.00152	0.00121212	0.00512245	0.00939394	0.00431213	0.00382481	0.0019124
ENSG00000224884	0.000673469	0.00114	0.00347475	0.00364	0.00223205	0.00154363	0.000771814
ENSG00000224885	0.00936082	0.0265	0.0736566	0.068551	0.0445171	0.0315559	0.0157779
ENSG00000224886	0.01064	0.08688	0.155838	0.19354	0.111725	0.0805712	0.0402856
ENSG00000224887	0.0189899	0.0202653	0.0593196	0.060268	0.0397107	0.023199	0.0115995
ENSG00000224888	0.0257708	0.00714286	0.0465455	0.04708	0.0316348	0.019106	0.00955302
ENSG00000224891	0.00116	0.00181633	0.00553535	0.01014	0.00466292	0.00412848	0.00206424
ENSG00000224892	0.05192	0.0562424	0.0899192	0.11718	0.0788154	0.0307031	0.0153515
ENSG00000224893	0.0019	0.00254545	0.00860606	0.0135714	0.00665574	0.00551187	0.00275593
ENSG00000224895	0.00107216	0.00254	0.00522449	0.00806122	0.00422447	0.00308195	0.00154097
ENSG00000224896	0.00191919	0.00118	0.00410101	0.00554	0.00318505	0.00200062	0.00100031
ENSG00000224897	0.02264	0.0160204	0.0647143	0.113673	0.054262	0.0450975	0.0225487
ENSG00000224899	0.0132323	0.0232525	0.0688081	0.0865657	0.0479646	0.0353153	0.0176576
ENSG00000224902	0.731184	0.701464	0.6877	0.654788	0.693784	0.031704	0.015852
ENSG00000224903	0.00705155	0.00912245	0.03312	0.0360204	0.0213286	0.0153592	0.00767958
ENSG00000224904	0.000694737	0.00016	0.00176	0.00178	0.00109868	0.000805364	0.000402682
ENSG00000224905	0.0957347	0.242949	0.23492	0.239232	0.203209	0.0717247	0.0358624
ENSG00000224906	0.00733333	0.0050303	0.0298182	0.047697	0.0224697	0.0201962	0.0100981
ENSG00000224907	0	0.00025	0.00105155	0.00121649	0.00062951	0.000595252	0.000297626
ENSG00000224908	0.0137551	0.020202	0.0577755	0.0753737	0.0417766	0.0296389	0.0148195
ENSG00000224910	0.000121212	0.00012	0.00177778	0.00385714	0.00146903	0.00177341	0.000886703
ENSG00000224911	0.0404082	0.05246	0.125429	0.192081	0.102594	0.0704978	0.0352489
ENSG00000224914	0.00775758	0.0776	0.135122	0.15256	0.09326	0.0653831	0.0326916
ENSG00000224916	0.0055	0.0309293	0.0468571	0.0469184	0.0325512	0.0195403	0.00977017
ENSG00000224917	8.16327e-05	0.000125	0.000618557	0.000836735	0.000415481	0.00037172	0.00018586
ENSG00000224918	0.0376122	0.0691919	0.137475	0.184515	0.107199	0.0662855	0.0331428
ENSG00000224919	0.00517172	0.0150204	0.0452784	0.0570909	0.0306403	0.0245393	0.0122697
ENSG00000224920	0.0174747	0.02838	0.0686327	0.100768	0.0538138	0.0382608	0.0191304
ENSG00000224922	0	0	0	4.08163e-05	1.02041e-05	2.04082e-05	1.02041e-05
ENSG00000224924	0.00630612	0.00445361	0.0102245	0.0164082	0.0093481	0.0052859	0.00264295
ENSG00000224927	0.00246465	0.00323232	0.00993878	0.02182	0.00936394	0.00895695	0.00447847
ENSG00000224928	0.039551	0.0731134	0.157042	0.192688	0.115598	0.0712939	0.0356469
ENSG00000224930	0.117469	0.18434	0.266525	0.319265	0.2219	0.0890467	0.0445233
ENSG00000224931	0.0051	0.00723232	0.0180408	0.0205	0.0127183	0.00768155	0.00384077
ENSG00000224932	0.000282828	0.000164948	0.000141414	0.0001875	0.000194173	6.20265e-05	3.10132e-05
ENSG00000224933	0.01772	0.0237526	0.0552929	0.0602626	0.039257	0.0216226	0.0108113
ENSG00000224934	0.0258	0.0107755	0.0357172	0.042303	0.0286489	0.0137109	0.00685547
ENSG00000224935	8e-05	0.000161616	0.00062	0.00109091	0.000488131	0.000466874	0.000233437
ENSG00000224936	0.000927835	0.00123711	0.00826263	0.0102828	0.0051776	0.00480169	0.00240084
ENSG00000224937	0.01162	0.0204848	0.0419192	0.0378367	0.0279652	0.0143211	0.00716055
ENSG00000224939	0.00769697	0.0665306	0.151879	0.19238	0.104622	0.0832268	0.0416134
ENSG00000224940	0.641163	0.624626	0.642289	0.616525	0.631151	0.0126594	0.00632968
ENSG00000224942	0.000969072	0.000262626	0.00058	0.000897959	0.000677414	0.000324162	0.000162081
ENSG00000224943	8.08081e-05	0.000989691	0.00181818	0.00304	0.00148217	0.00125779	0.000628894
ENSG00000224944	0.000469388	0.000868687	0.00406061	0.00918367	0.00364559	0.00402666	0.00201333
ENSG00000224945	0.117717	0.132532	0.248788	0.247939	0.186744	0.0714094	0.0357047
ENSG00000224946	0.00052	0.00136	0.0047	0.0104082	0.00424704	0.00448666	0.00224333
ENSG00000224947	4.16667e-05	0.000161616	0.00309091	0.00292929	0.00155587	0.00168121	0.000840604
ENSG00000224948	0.00139394	0.0018	0.00369388	0.0047551	0.00291073	0.00158634	0.000793169
ENSG00000224949	0.00105155	0.000408163	0.00318	0.00353535	0.00204377	0.00154656	0.000773281
ENSG00000224950	0.0857778	0.0753265	0.16228	0.168081	0.122866	0.0491032	0.0245516
ENSG00000224953	0.00167677	0.00464	0.0244646	0.0272041	0.0144964	0.0131952	0.00659762
ENSG00000224955	0.00168	0.0009	0.00387755	0.0077551	0.00355316	0.00307189	0.00153595
ENSG00000224956	0.067102	0.0954845	0.163212	0.171464	0.124316	0.0511225	0.0255612
ENSG00000224957	0.0016701	0.0297778	0.0604646	0.0798144	0.0429317	0.0343671	0.0171835
ENSG00000224958	0.0194545	0.04868	0.103711	0.15186	0.0809265	0.0587916	0.0293958
ENSG00000224959	0.011	0.013596	0.049732	0.0569897	0.0328294	0.0239156	0.0119578
ENSG00000224960	0.00723232	0.0346327	0.0924694	0.14849	0.070706	0.0628601	0.03143
ENSG00000224961	0.02624	0.0326061	0.0808485	0.155306	0.0737502	0.0595869	0.0297935
ENSG00000224962	0.0020404	0.00228571	0.0112577	0.0166465	0.00805758	0.0071538	0.0035769
ENSG00000224963	0.00505051	0.0111224	0.02934	0.0376289	0.0207855	0.0152517	0.00762585
ENSG00000224965	0.00202	0.0297708	0.0999	0.133278	0.0662423	0.0607765	0.0303882
ENSG00000224966	0	6.12245e-05	0.000206186	0.00018	0.000111853	9.76678e-05	4.88339e-05
ENSG00000224967	0.0009	0.00232	0.0135152	0.0182245	0.00873991	0.00847427	0.00423713
ENSG00000224968	0.00766	0.00939394	0.0242708	0.04882	0.0225362	0.0190426	0.00952132
ENSG00000224969	0.0020202	0.00398	0.0124242	0.0161633	0.00864693	0.00674431	0.00337215
ENSG00000224970	0.00010101	0.00016	0.00018	0.000367347	0.000202089	0.000115162	5.75808e-05
ENSG00000224971	0.00353061	0.0108	0.0354082	0.04302	0.0231897	0.0189958	0.00949788
ENSG00000224972	0.00128	0.0016	0.00418367	0.00649485	0.00338963	0.00244446	0.00122223
ENSG00000224973	0.0004	0.00185859	0.0028866	0.0047	0.0024613	0.00180784	0.000903921
ENSG00000224975	0.0243232	0.091899	0.136327	0.18802	0.110142	0.0693982	0.0346991
ENSG00000224976	0.00078	0.00212245	0.00915152	0.0136735	0.00643186	0.00606498	0.00303249
ENSG00000224977	0.00163636	0.00234343	0.00587879	0.0135102	0.0058422	0.00543844	0.00271922
ENSG00000224978	0.00175758	0.000412371	0.0014898	0.00276	0.00160494	0.000964873	0.000482437
ENSG00000224980	0.000767677	0.00122	0.0080404	0.00876768	0.00469894	0.00429255	0.00214627
ENSG00000224981	0.00183673	0.00206	0.00592	0.00763265	0.00436235	0.00287522	0.00143761
ENSG00000224982	0.708041	0.64416	0.593042	0.617212	0.640614	0.0495638	0.0247819
ENSG00000224984	0.12534	0.0849388	0.16016	0.214388	0.146207	0.0548711	0.0274356
ENSG00000224985	0.00414433	0.00175758	0.00925253	0.00881633	0.00599269	0.0036493	0.00182465
ENSG00000224986	0.00328	0.00588	0.01184	0.0146531	0.00891327	0.00524231	0.00262115
ENSG00000224987	0.00044898	0.000505051	0.00256	0.00236735	0.00147034	0.00114992	0.00057496
ENSG00000224988	0.00468687	0.00167677	0.00732632	0.0080404	0.00543259	0.00288959	0.0014448
ENSG00000224989	0.00082	0.00241667	0.00773737	0.0112371	0.00555279	0.00480689	0.00240344
ENSG00000224992	0.004	0.00654545	0.0262449	0.038	0.0186976	0.0162608	0.00813039
ENSG00000224993	0.00373469	0.00418367	0.0152	0.0186327	0.0104378	0.00761314	0.00380657
ENSG00000224995	0.000494845	0.00184	0.00718	0.00798	0.00437371	0.00375703	0.00187852
ENSG00000224997	0.00708	0.0457778	0.102224	0.110566	0.066412	0.0489154	0.0244577
ENSG00000224999	0.00618182	0.0218367	0.03412	0.0440612	0.0265499	0.0163404	0.0081702
ENSG00000225000	0.00077551	0.000262626	0.000836735	0.00115464	0.000757378	0.000369334	0.000184667
ENSG00000225002	2.0202e-05	2.04082e-05	0.000918367	0.00227083	0.000807453	0.00106348	0.000531741
ENSG00000225003	0.00210101	0.00226263	0.0059596	0.00717172	0.00437374	0.00257978	0.00128989
ENSG00000225005	0.00155102	0.001	0.0038	0.00481633	0.00279184	0.0018134	0.0009067
ENSG00000225006	0.00129293	0.00028	0.00225	0.00250505	0.00158199	0.00101275	0.000506377
ENSG00000225007	0.0265859	0.0464898	0.114768	0.14202	0.0824659	0.0547936	0.0273968
ENSG00000225008	0.00238384	0.00440404	0.010102	0.0108485	0.0069346	0.00418188	0.00209094
ENSG00000225010	0.00712245	0.0252653	0.07896	0.0887	0.0500119	0.0399444	0.0199722
ENSG00000225011	0.000265306	0.00044	0.00114286	0.00178	0.000907041	0.00069465	0.000347325
ENSG00000225012	0.000444444	0.00026	0.00120408	0.00304	0.00123713	0.00126946	0.000634729
ENSG00000225014	0.00159184	0.00132	0.00940206	0.0102041	0.0056295	0.00483162	0.00241581
ENSG00000225015	0.0215918	0.0396289	0.109773	0.188061	0.0897636	0.0757706	0.0378853
ENSG00000225016	0.00404167	0.00378	0.0136566	0.01874	0.0100546	0.00739226	0.00369613
ENSG00000225017	0.00167347	0.000464646	0.00143434	0.00285714	0.0016074	0.000983541	0.00049177
ENSG00000225018	0.00138776	0.00175758	0.00736	0.00829474	0.00470002	0.0036344	0.0018172
ENSG00000225022	0.026551	0.02404	0.060101	0.0850612	0.0489383	0.0291581	0.0145791
ENSG00000225024	0.0021	0.00338144	0.00969697	0.0114949	0.00666834	0.00462393	0.00231196
ENSG00000225025	4e-05	8.16327e-05	0.00105155	0.00108163	0.000563703	0.000581062	0.000290531
ENSG00000225026	0.00708	0.01804	0.0712449	0.0834694	0.0449586	0.0380064	0.0190032
ENSG00000225027	0.000121212	0.00030303	0.00387879	0.00447423	0.00219431	0.00230291	0.00115145
ENSG00000225028	0.00178	0.0088125	0.0144242	0.0213958	0.0116031	0.00832941	0.0041647
ENSG00000225030	0.03454	0.0410515	0.06494	0.0694545	0.0524965	0.0172804	0.00864021
ENSG00000225031	0.0525306	0.0643	0.119354	0.182364	0.104637	0.0594423	0.0297211
ENSG00000225032	0.0827423	0.05638	0.126653	0.16456	0.107584	0.0477802	0.0238901
ENSG00000225036	0.00014	4e-05	6.12245e-05	0.000161616	0.00010071	5.91554e-05	2.95777e-05
ENSG00000225037	0.00154639	0.00466667	0.0195556	0.0267677	0.0131341	0.012015	0.00600751
ENSG00000225039	0.0852371	0.0709091	0.126566	0.17994	0.115663	0.0489185	0.0244592
ENSG00000225043	0.00046	0.0036875	0.0211111	0.027898	0.0132891	0.0133089	0.00665444
ENSG00000225044	0.0060625	0.00353535	0.01382	0.01956	0.0107445	0.00732722	0.00366361
ENSG00000225045	0	0.00012	0.00014	0.000242424	0.000125606	9.9435e-05	4.97175e-05
ENSG00000225046	0.00391837	0.00587879	0.0423232	0.0394433	0.0228909	0.0208244	0.0104122
ENSG00000225049	0.0040404	0.00525253	0.0250101	0.03644	0.0176858	0.0157707	0.00788537
ENSG00000225050	0.000161616	8.08081e-05	0.00034	0.000618557	0.000300245	0.000238239	0.000119119
ENSG00000225051	0.01275	0.03568	0.113192	0.147143	0.0771912	0.063417	0.0317085
ENSG00000225053	0.00026	0.00020202	0.00282474	0.00454545	0.00195805	0.00211446	0.00105723
ENSG00000225055	0	0	0.000363636	0.000343434	0.000176768	0.00020428	0.00010214
ENSG00000225056	0.000787879	0.000363636	0.000929293	0.00240404	0.00112121	0.000888353	0.000444177
ENSG00000225057	0.00956	0.0230408	0.0468163	0.0433265	0.0306859	0.0175568	0.00877842
ENSG00000225058	0.00252525	0.00670707	0.0133	0.0245773	0.0117774	0.00961712	0.00480856
ENSG00000225062	0.0188367	0.0308454	0.08502	0.126646	0.0653371	0.0499941	0.024997
ENSG00000225063	0.000686869	0.00098	0.00285714	0.00345455	0.00199464	0.00136809	0.000684044
ENSG00000225064	0.000686869	0.00680412	0.0485102	0.0683158	0.0310792	0.0326771	0.0163385
ENSG00000225066	0.00212	0.00194	0.00526531	0.00536	0.00367133	0.00189706	0.000948529
ENSG00000225067	0.19426	0.171937	0.314694	0.368303	0.262299	0.094475	0.0472375
ENSG00000225069	0.00238	0.00272727	0.00826531	0.01024	0.00590314	0.00395335	0.00197667
ENSG00000225070	0.00191837	0.0012449	0.00333333	0.00736735	0.00346599	0.00274266	0.00137133
ENSG00000225071	0.00481633	0.02252	0.0831959	0.135649	0.0615454	0.0597253	0.0298626
ENSG00000225072	0.0009	0.00139394	0.00555556	0.0127475	0.00514924	0.00547895	0.00273947
ENSG00000225075	0.00122449	0.00245833	0.0171837	0.0238571	0.0111809	0.0111345	0.00556727
ENSG00000225076	0.000489796	0.00179381	0.00404	0.00654545	0.00321727	0.00265951	0.00132976
ENSG00000225077	0.01792	0.0157347	0.06356	0.126776	0.0559976	0.0520823	0.0260412
ENSG00000225078	0.000326531	0.00016	0.000787879	0.000868687	0.000535774	0.00034611	0.000173055
ENSG00000225079	0.00459794	0.0172449	0.104229	0.159102	0.0712935	0.0734045	0.0367022
ENSG00000225080	0.00530612	0.0150101	0.0785859	0.100536	0.0498595	0.0468786	0.0234393
ENSG00000225082	0.00108163	0.000464646	0.00392	0.00686869	0.00308374	0.00293787	0.00146893
ENSG00000225083	0.0240833	0.03304	0.0952857	0.113429	0.0664594	0.0445333	0.0222667
ENSG00000225084	0.000918367	0.00179798	0.00381818	0.00480808	0.00283565	0.00178965	0.000894827
ENSG00000225085	0.000469388	0.00157576	0.00727273	0.00786	0.00429447	0.00381251	0.00190625
ENSG00000225087	0.0238776	0.0297959	0.09098	0.12036	0.0662534	0.0471303	0.0235651
ENSG00000225091	0.10206	0.147212	0.276343	0.302433	0.207012	0.097473	0.0487365
ENSG00000225092	0.00212245	0.00503158	0.00864646	0.0135152	0.00732891	0.00491225	0.00245612
ENSG00000225093	0.0373814	0.06204	0.12898	0.18446	0.103215	0.0665683	0.0332841
ENSG00000225094	0.000591837	0.00240404	0.0125859	0.0203469	0.00898217	0.00923425	0.00461712
ENSG00000225096	0.0105306	0.01638	0.0577	0.0965051	0.0452789	0.0400874	0.0200437
ENSG00000225098	0.000343434	0.000323232	0.00234343	0.0043299	0.001835	0.00191426	0.000957132
ENSG00000225099	0.00598	0.00516667	0.0250909	0.0266186	0.015714	0.0117308	0.00586538
ENSG00000225100	0.00179798	0.00108	0.00563636	0.0089	0.00435359	0.00363148	0.00181574
ENSG00000225101	0.01586	0.0314694	0.106735	0.158606	0.0781675	0.0667068	0.0333534
ENSG00000225105	0.00287755	0.00143434	0.00553061	0.00846465	0.00457679	0.00309772	0.00154886
ENSG00000225106	0.161071	0.187306	0.302707	0.288551	0.234909	0.0711622	0.0355811
ENSG00000225107	0.01358	0.03482	0.0613469	0.0741616	0.0459771	0.0271087	0.0135544
ENSG00000225108	0.0639798	0.0576907	0.135636	0.177111	0.108604	0.0577565	0.0288783
ENSG00000225110	0.00084	0.00361616	0.0218958	0.02424	0.012648	0.012123	0.00606149
ENSG00000225111	0.01216	0.0589592	0.1307	0.15196	0.0884447	0.0645714	0.0322857
ENSG00000225112	0.00430303	0.00230303	0.00449485	0.00480808	0.00397725	0.00113539	0.000567695
ENSG00000225113	0.00107071	0.00332632	0.0084	0.0110303	0.00595683	0.00456446	0.00228223
ENSG00000225116	0.00012	0.000343434	0.00169072	0.00102041	0.000793641	0.000710083	0.000355042
ENSG00000225117	0.00349495	0.00134021	0.00353535	0.00371717	0.00302192	0.0011253	0.000562651
ENSG00000225118	0.00253061	0.00232323	0.0233131	0.0308081	0.0147438	0.0145479	0.00727397
ENSG00000225119	0.00455102	0.00844444	0.04312	0.0675152	0.0309077	0.0299361	0.0149681
ENSG00000225121	0.00040404	0.00122	0.00342857	0.00444444	0.00237426	0.00188072	0.00094036
ENSG00000225122	0.0010625	0.000285714	0.00040404	0.0005	0.000563064	0.000344299	0.000172149
ENSG00000225123	0.00268687	0.00274227	0.00880808	0.016	0.0075593	0.00631794	0.00315897
ENSG00000225124	0.000969697	0.00536735	0.00918367	0.0141616	0.00742058	0.00560891	0.00280446
ENSG00000225125	0.00975758	0.024449	0.0616939	0.0892245	0.0462812	0.0360199	0.0180099
ENSG00000225126	0.0201633	0.0200612	0.0512525	0.07142	0.0407243	0.0251846	0.0125923
ENSG00000225127	0.0220202	0.0502222	0.10694	0.132465	0.0779118	0.0506926	0.0253463
ENSG00000225128	0.00943434	0.0219394	0.07302	0.110392	0.0536964	0.0467454	0.0233727
ENSG00000225129	0.00187879	0.00142857	0.00672	0.00919588	0.00480581	0.00378197	0.00189099
ENSG00000225131	0.10244	0.137633	0.198124	0.21202	0.162554	0.051468	0.025734
ENSG00000225133	0.000458333	0.00114286	0.00256566	0.00630612	0.00261824	0.00261057	0.00130528
ENSG00000225135	0.0241212	0.143838	0.178958	0.20076	0.136919	0.0787701	0.0393851
ENSG00000225136	0.00010101	0.000244898	0.00119192	0.00183505	0.00084322	0.000819387	0.000409694
ENSG00000225137	0.016101	0.03026	0.0792083	0.0846042	0.0525434	0.034465	0.0172325
ENSG00000225138	0.0891111	0.188755	0.286863	0.35796	0.230672	0.117127	0.0585635
ENSG00000225140	0.00238384	0.00822222	0.0442947	0.0487879	0.0259222	0.0239981	0.0119991
ENSG00000225142	0.00404124	0.00189899	0.00484	0.00773469	0.00462873	0.00241442	0.00120721
ENSG00000225144	2.06186e-05	2e-05	0.000103093	0.00072	0.000215928	0.000338307	0.000169153
ENSG00000225146	0.02088	0.0268687	0.05216	0.0694747	0.0423459	0.0226025	0.0113013
ENSG00000225147	0.0010303	0.000363636	0.00250505	0.00241237	0.00157784	0.0010536	0.000526802
ENSG00000225148	0.000346939	0.00106	0.00602062	0.00842	0.00396189	0.0038988	0.0019494
ENSG00000225151	0.0974227	0.13146	0.26166	0.358454	0.212249	0.120456	0.0602282
ENSG00000225152	0.00132653	0.0012449	0.00456	0.00723232	0.00359094	0.00287693	0.00143847
ENSG00000225154	0.00296	0.00440404	0.033449	0.0522474	0.0232651	0.0238867	0.0119433
ENSG00000225155	0.00426	0.00321212	0.0136327	0.01738	0.00962119	0.00697877	0.00348938
ENSG00000225156	0.0250303	0.0397576	0.09382	0.1017	0.065077	0.0383502	0.0191751
ENSG00000225157	0.000226804	0.000121212	0.000222222	0.00052	0.00027256	0.000172008	8.6004e-05
ENSG00000225158	0.00106122	0.000680412	0.00563636	0.01176	0.0047845	0.00516687	0.00258343
ENSG00000225159	0.04168	0.148747	0.231776	0.231394	0.163399	0.0900534	0.0450267
ENSG00000225163	0.01566	0.0356566	0.0891717	0.111265	0.0629384	0.0447334	0.0223667
ENSG00000225165	2e-05	0.000484848	0.0022268	0.00224242	0.00124352	0.00116006	0.000580032
ENSG00000225166	0.00160825	0.0202474	0.0764444	0.0705102	0.0422026	0.0369854	0.0184927
ENSG00000225167	0.000183673	0.00149495	0.00258	0.0029899	0.00181213	0.00125555	0.000627776
ENSG00000225169	0.00115152	0.00282828	0.0155714	0.0168283	0.00909488	0.00824861	0.0041243
ENSG00000225170	0.00082	0.00018	0.0012449	0.00173469	0.000994898	0.000659405	0.000329703
ENSG00000225171	0.00703093	0.01224	0.0554949	0.0604242	0.0337975	0.0280532	0.0140266
ENSG00000225172	0.0147143	0.0269	0.0523232	0.0567959	0.0376834	0.0201947	0.0100973
ENSG00000225173	0.02524	0.0397732	0.0946737	0.130828	0.0726288	0.0489842	0.0244921
ENSG00000225174	0.00296907	0.00565306	0.01884	0.0266869	0.0135373	0.0111785	0.00558926
ENSG00000225175	0.00038	0.000142857	0.000147368	0.000343434	0.000253415	0.000125958	6.29789e-05
ENSG00000225176	0.000583333	0.00088	0.00254	0.00654	0.00263583	0.0027415	0.00137075
ENSG00000225177	0.112162	0.177134	0.329636	0.38276	0.250423	0.126853	0.0634267
ENSG00000225178	0.0140808	0.0375306	0.0867083	0.0940612	0.0580952	0.038611	0.0193055
ENSG00000225179	0.00424242	0.0179794	0.0271919	0.02716	0.0191434	0.0108388	0.0054194
ENSG00000225180	0.00298	0.00563636	0.0151111	0.0225918	0.0115798	0.0090003	0.00450015
ENSG00000225181	0	2.10526e-05	4e-05	0.000142857	5.09774e-05	6.33945e-05	3.16972e-05
ENSG00000225183	0.00230928	0.00551515	0.01326	0.021697	0.0106953	0.0086559	0.00432795
ENSG00000225185	0.0427551	0.0347755	0.0506263	0.05016	0.0445792	0.0074644	0.0037322
ENSG00000225187	0.00878	0.0233333	0.0901042	0.103374	0.0563978	0.0472708	0.0236354
ENSG00000225189	0.00226531	0.00155102	0.00642	0.00793939	0.00454393	0.00311975	0.00155987
ENSG00000225190	0.680429	0.59938	0.58492	0.55762	0.605587	0.0528133	0.0264067
ENSG00000225191	0.000653061	0.000222222	0.000707071	0.00113131	0.000678417	0.000371794	0.000185897
ENSG00000225192	0.00181633	0.00214	0.00455102	0.00604082	0.00363704	0.00201409	0.00100704
ENSG00000225193	0.0143	0.0253402	0.0875306	0.14368	0.0677127	0.0600337	0.0300168
ENSG00000225194	0.00610101	0.0167475	0.0384848	0.0404242	0.0254394	0.0167755	0.00838775
ENSG00000225195	0.0045102	0.00468	0.00846939	0.0160808	0.0084351	0.00541491	0.00270745
ENSG00000225196	0.00014	0.00082	0.00330612	0.00492929	0.00229885	0.00221972	0.00110986
ENSG00000225198	0.000285714	0.000161616	0.000222222	0.000424242	0.000273449	0.000112576	5.62878e-05
ENSG00000225200	0.06568	0.100577	0.133265	0.16756	0.116771	0.0436811	0.0218405
ENSG00000225203	0.000646465	0.00102041	0.0020202	0.00340206	0.00177228	0.00123159	0.000615794
ENSG00000225205	0.0586	0.04518	0.159592	0.181396	0.111192	0.0692691	0.0346346
ENSG00000225206	0.117184	0.24534	0.323691	0.337051	0.255816	0.100887	0.0504436
ENSG00000225208	0.00294	0.00161616	0.00911579	0.0222449	0.00897921	0.00942839	0.0047142
ENSG00000225209	0.00055102	0.00220833	0.00465957	0.0115354	0.00473857	0.00483529	0.00241765
ENSG00000225210	0.100429	0.18097	0.318	0.381071	0.245117	0.1276	0.0637998
ENSG00000225212	0.00163265	0.00171717	0.00659184	0.00826531	0.00455174	0.00339158	0.00169579
ENSG00000225213	0.0014898	0.00319192	0.0110101	0.0195758	0.00881689	0.00828432	0.00414216
ENSG00000225214	0.000222222	8.08081e-05	0.00183505	0.00222	0.00108952	0.00109598	0.000547989
ENSG00000225215	0.00036	0.000505051	0.00216	0.00222222	0.00131182	0.00101736	0.000508681
ENSG00000225216	0.0119375	0.00909091	0.027596	0.0312	0.0199561	0.0110626	0.0055313
ENSG00000225217	0.12054	0.1283	0.218687	0.281429	0.187239	0.0769918	0.0384959
ENSG00000225218	0.00254545	0.00212121	0.0173958	0.01858	0.0101606	0.00905275	0.00452638
ENSG00000225221	0.00140206	0.00116	0.00548	0.00725773	0.00382495	0.0030274	0.0015137
ENSG00000225222	0.00098	0.004	0.00470833	0.00537374	0.00376552	0.00193988	0.000969938
ENSG00000225224	0.00294845	0.00398	0.02582	0.03718	0.0174821	0.016843	0.00842151
ENSG00000225225	0.00038	0.00022449	0.00138776	0.00137374	0.000841496	0.000625927	0.000312964
ENSG00000225226	0.00128571	0.00995918	0.0680412	0.07142	0.0376765	0.0372074	0.0186037
ENSG00000225230	0.00620408	0.00518367	0.0168454	0.0249899	0.0133058	0.00940656	0.00470328
ENSG00000225231	0.220371	0.186124	0.216101	0.310949	0.233386	0.0539073	0.0269536
ENSG00000225233	0.000755102	0.000868687	0.00630612	0.00640404	0.00358349	0.00320095	0.00160047
ENSG00000225234	0.00796	0.02224	0.0732525	0.130848	0.0585753	0.0557405	0.0278702
ENSG00000225235	0.00392	0.00164583	0.00906122	0.01798	0.00815176	0.00724928	0.00362464
ENSG00000225236	0.0010101	0.00226	0.00430303	0.0043	0.00296828	0.00162185	0.000810923
ENSG00000225238	0.0019798	0.00526531	0.0162626	0.0212525	0.0111901	0.00907222	0.00453611
ENSG00000225239	0.000765957	0.00308	0.00949495	0.01154	0.00622023	0.0051197	0.00255985
ENSG00000225241	0.0504898	0.11526	0.250063	0.27576	0.172893	0.107767	0.0538833
ENSG00000225242	4.08163e-05	0.000897959	0.00216162	0.00373737	0.00170944	0.00160829	0.000804145
ENSG00000225243	0.00108163	0.00163636	0.0039798	0.00618	0.00321945	0.00233947	0.00116974
ENSG00000225244	0.00048	0.00038	0.00292	0.0038	0.001895	0.00172985	0.000864923
ENSG00000225246	0.00105051	0.000836735	0.00581443	0.006	0.00342542	0.00286806	0.00143403
ENSG00000225249	0.000242424	0.000646465	0.00313131	0.00610204	0.00253056	0.00270196	0.00135098
ENSG00000225251	0.000857143	0.000412371	0.00230303	0.0026875	0.00156501	0.00110065	0.000550326
ENSG00000225253	0.0019596	0.00424242	0.01186	0.0159798	0.00851045	0.00653555	0.00326778
ENSG00000225254	0.000387755	0.00043299	0.00375758	0.00771717	0.00307387	0.00347453	0.00173727
ENSG00000225255	0.00929897	0.022303	0.0970101	0.155104	0.0709291	0.0681382	0.0340691
ENSG00000225258	0.00985714	0.0185455	0.04158	0.0607879	0.0326926	0.0230212	0.0115106
ENSG00000225259	0.03408	0.178525	0.233396	0.259677	0.176419	0.100736	0.0503678
ENSG00000225261	0.0203232	0.0615417	0.117052	0.12902	0.0819842	0.0505374	0.0252687
ENSG00000225263	0.000949495	0.00216495	0.00898	0.0159175	0.00700299	0.00691445	0.00345723
ENSG00000225264	0.0243878	0.07468	0.198303	0.215856	0.128307	0.0935223	0.0467612
ENSG00000225265	0.0290526	0.0360612	0.12264	0.164626	0.088095	0.0664427	0.0332214
ENSG00000225267	0.0022	0.00136735	0.0100816	0.0112727	0.00623043	0.00516883	0.00258442
ENSG00000225269	0.0286392	0.0471837	0.09868	0.129152	0.0759136	0.0462344	0.0231172
ENSG00000225270	4.08163e-05	4.0404e-05	0.000695652	0.000686869	0.000365935	0.00037567	0.000187835
ENSG00000225271	0.000444444	0.00113131	0.00574	0.00726531	0.00364527	0.00336936	0.00168468
ENSG00000225272	0.00314	0.00406	0.00875	0.0132857	0.00730893	0.00468096	0.00234048
ENSG00000225273	0.0632525	0.0882626	0.139592	0.252041	0.135787	0.083764	0.041882
ENSG00000225275	0.00014433	6.12245e-05	0.00016	0.000273684	0.00015981	8.74187e-05	4.37094e-05
ENSG00000225276	4e-05	8e-05	0.000666667	0.0015102	0.000574218	0.0006866	0.0003433
ENSG00000225278	0.00657143	0.03452	0.121273	0.154122	0.0791217	0.069892	0.034946
ENSG00000225279	0.00195918	0.00789691	0.03002	0.04572	0.021399	0.0202159	0.0101079
ENSG00000225280	0.00763636	0.0352	0.0613265	0.0917778	0.0489852	0.0359781	0.0179891
ENSG00000225282	0.00161616	0.00328	0.00997959	0.0155354	0.00760278	0.00640575	0.00320288
ENSG00000225284	0.000909091	0.000918367	0.00328	0.00470707	0.00245363	0.00187114	0.000935571
ENSG00000225285	0.02112	0.0314898	0.113556	0.139918	0.0765209	0.0591266	0.0295633
ENSG00000225286	0.000626263	0.00113131	0.0038	0.00632323	0.0029702	0.00263356	0.00131678
ENSG00000225289	0.00191919	0.002	0.00444898	0.00839175	0.00418998	0.00303724	0.00151862
ENSG00000225292	0.00339394	0.00681633	0.01366	0.02564	0.0123776	0.00981784	0.00490892
ENSG00000225293	0.00181443	0.00161224	0.00515464	0.01066	0.00481033	0.00422454	0.00211227
ENSG00000225294	0.00216162	0.00560417	0.0143265	0.018701	0.0101983	0.00763835	0.00381917
ENSG00000225295	0.00191837	0.00466667	0.0201856	0.0305102	0.0143202	0.01346	0.00673
ENSG00000225297	0.0206667	0.0156	0.034898	0.0466531	0.0294544	0.0140783	0.00703915
ENSG00000225298	0.00751515	0.014	0.0477143	0.0513469	0.0301441	0.0225904	0.0112952
ENSG00000225299	0.0003	0.000383838	0.00264	0.00474	0.00201596	0.00211488	0.00105744
ENSG00000225300	0.00328	0.00149495	0.00369697	0.00348	0.00298798	0.00100981	0.000504906
ENSG00000225302	0.0217172	0.0346263	0.148	0.2523	0.114161	0.108165	0.0540826
ENSG00000225303	0.00133333	0.000346939	0.00238384	0.00191837	0.00149562	0.000878152	0.000439076
ENSG00000225304	0.000164948	2.0202e-05	0.000102041	0.00030303	0.000147555	0.000119395	5.96974e-05
ENSG00000225308	0.00692929	0.0130909	0.0411111	0.03912	0.0250628	0.0175813	0.00879064
ENSG00000225310	0	2.06186e-05	0.000181818	0.00022449	0.000106732	0.000113007	5.65037e-05
ENSG00000225311	0.000659794	0.000804124	0.0040202	0.0123469	0.00445776	0.00548344	0.00274172
ENSG00000225313	0.08162	0.0927475	0.173918	0.179402	0.131922	0.0519067	0.0259533
ENSG00000225314	0.01446	0.00955556	0.0387	0.0611919	0.0309769	0.0238347	0.0119173
ENSG00000225315	0.0030101	0.00461856	0.014102	0.04248	0.0160527	0.0182853	0.00914265
ENSG00000225316	0.00028866	0.000122449	0.00118367	0.0015	0.000773696	0.000672057	0.000336028
ENSG00000225323	0.000585859	0.00042	0.00263918	0.00589899	0.00238601	0.00255022	0.00127511
ENSG00000225325	0	0.000701031	0.00575758	0.00685714	0.00332894	0.00348015	0.00174007
ENSG00000225326	0	2e-05	0.00026087	0.000244898	0.000131442	0.000140618	7.03089e-05
ENSG00000225327	0.139284	0.115293	0.1002	0.128845	0.120906	0.0169414	0.00847072
ENSG00000225328	0.0363838	0.046701	0.103313	0.132392	0.0796974	0.0458229	0.0229115
ENSG00000225329	0.1	0.07904	0.20874	0.272633	0.165103	0.0914914	0.0457457
ENSG00000225330	0.01404	0.0247835	0.0609796	0.07	0.0424508	0.0272126	0.0136063
ENSG00000225331	0.014449	0.0245859	0.0638384	0.0840825	0.0467389	0.0327635	0.0163817
ENSG00000225333	0.105616	0.0873131	0.134265	0.1289	0.114024	0.0217192	0.0108596
ENSG00000225334	0.00230928	0.00264646	0.00960417	0.012433	0.00674822	0.00506628	0.00253314
ENSG00000225335	0.0183636	0.0145657	0.0682449	0.0915102	0.0481711	0.0378552	0.0189276
ENSG00000225336	0.00054	0.00135354	0.00553535	0.00717172	0.00365015	0.00320951	0.00160476
ENSG00000225337	0.000591837	0.000309278	0.00112	0.00165306	0.000918544	0.000593869	0.000296935
ENSG00000225338	0.119649	0.146347	0.16912	0.194309	0.157356	0.0318691	0.0159345
ENSG00000225339	0.0627273	0.131273	0.222592	0.249434	0.166507	0.0857013	0.0428507
ENSG00000225341	0.00153061	0.00307071	0.00606	0.0101429	0.00520104	0.0037934	0.0018967
ENSG00000225342	0.000767677	0.000979167	0.00321212	0.00718	0.00303474	0.00297655	0.00148828
ENSG00000225343	0.0043	0.0054898	0.01086	0.01336	0.00850245	0.00431627	0.00215813
ENSG00000225344	0.00054	0.00179798	0.00534694	0.00873469	0.0041049	0.00369721	0.0018486
ENSG00000225345	0.0343505	0.0916768	0.15046	0.205245	0.120433	0.073783	0.0368915
ENSG00000225347	0.000408163	0.0008	0.00373737	0.00391919	0.00221618	0.00186983	0.000934914
ENSG00000225349	0.000346939	0.000387755	0.00329032	0.00597959	0.00250115	0.00269749	0.00134875
ENSG00000225350	0.000727273	0.0012449	0.00350515	0.00687755	0.00308872	0.00279909	0.00139955
ENSG00000225352	0.00064	0.000828283	0.0020404	0.00424242	0.00193778	0.00165702	0.000828509
ENSG00000225353	0.0108454	0.0192525	0.0690303	0.07846	0.044397	0.0342785	0.0171392
ENSG00000225354	0.000268041	0.00137374	0.00472727	0.0163469	0.005679	0.00736035	0.00368018
ENSG00000225355	0.00422	0.00388	0.0253333	0.0258144	0.0148119	0.0124291	0.00621457
ENSG00000225356	0.138889	0.09838	0.182309	0.198796	0.154594	0.0451981	0.0225991
ENSG00000225357	0.00168	0.0018	0.0119798	0.01806	0.00837995	0.0080591	0.00402955
ENSG00000225358	0.00086	0.000708333	0.00146939	0.0028	0.00145943	0.000952311	0.000476156
ENSG00000225359	0.00214141	0.00191837	0.00416162	0.00785714	0.00401964	0.00275013	0.00137507
ENSG00000225360	0.000329897	0.000469388	0.00167347	0.00149495	0.000991926	0.000690136	0.000345068
ENSG00000225361	0.0661818	0.07518	0.17124	0.261485	0.143522	0.0918977	0.0459489
ENSG00000225362	0.63428	0.60766	0.581939	0.613408	0.609322	0.021542	0.010771
ENSG00000225364	0.00387755	0.01054	0.0225714	0.0361237	0.0182782	0.014191	0.00709549
ENSG00000225365	0.0268454	0.0471579	0.103879	0.156347	0.0835572	0.0584593	0.0292296
ENSG00000225366	0.00384	0.00588	0.0155714	0.0369899	0.0155703	0.0151691	0.00758453
ENSG00000225369	0.00106122	0.000767677	0.00806061	0.0111111	0.00525015	0.0051604	0.0025802
ENSG00000225370	0.00397959	0.00682	0.020701	0.0322062	0.0159267	0.0130828	0.00654141
ENSG00000225371	0.00137374	0.0010101	0.0029697	0.00460606	0.0024899	0.00164762	0.000823811
ENSG00000225373	0.05048	0.146449	0.22824	0.283347	0.177129	0.101449	0.0507246
ENSG00000225376	0.00354	0.00404	0.01134	0.0212653	0.0100463	0.00828548	0.00414274
ENSG00000225377	0.05232	0.0864848	0.1651	0.28786	0.147941	0.10455	0.0522749
ENSG00000225378	0.00110204	0.00107216	0.00663265	0.00644	0.00381171	0.00314712	0.00157356
ENSG00000225380	0.0652653	0.067102	0.160869	0.198878	0.123028	0.067452	0.033726
ENSG00000225381	0.00044	0.000285714	0.00204	0.00314	0.00147643	0.00136346	0.00068173
ENSG00000225383	0.05524	0.14876	0.263535	0.283897	0.187858	0.106563	0.0532813
ENSG00000225384	0.0003	6.06061e-05	0.000242424	0.000163265	0.000191574	0.000103756	5.1878e-05
ENSG00000225385	0.000262626	0.0048	0.00931313	0.0117895	0.00654131	0.00508856	0.00254428
ENSG00000225386	0.00280808	0.00191753	0.00378	0.00832323	0.00420721	0.00284748	0.00142374
ENSG00000225387	0.00176	0.00602041	0.0242105	0.02562	0.0144027	0.0122763	0.00613815
ENSG00000225391	0.0347423	0.03924	0.0769293	0.09934	0.0625629	0.0309672	0.0154836
ENSG00000225392	0.00094	0.000536082	0.00946939	0.0105773	0.0053807	0.00538245	0.00269123
ENSG00000225393	0.00304082	0.00626	0.0449899	0.05958	0.0284677	0.0281701	0.0140851
ENSG00000225394	0	4.0404e-05	0.000354167	0.0004	0.000198643	0.00020755	0.000103775
ENSG00000225397	0.00212	0.000946237	0.00622222	0.00832323	0.00440292	0.00345635	0.00172818
ENSG00000225398	0.00153535	0.00076	0.00324	0.00544	0.00274384	0.00207457	0.00103728
ENSG00000225399	0.0109592	0.0126263	0.0522449	0.0551515	0.0327455	0.0242328	0.0121164
ENSG00000225400	0.0051	0.0253196	0.07094	0.0806465	0.0455015	0.0361565	0.0180782
ENSG00000225401	0.00212	0.00375258	0.00879167	0.0107216	0.00634647	0.00407073	0.00203536
ENSG00000225402	0.00250505	0.00148	0.008	0.00979592	0.00544524	0.00407525	0.00203763
ENSG00000225404	0	2.0202e-05	6.12245e-05	0.000363636	0.000111266	0.000170164	8.50822e-05
ENSG00000225405	0.00056	0.00124	0.0042	0.00602	0.003005	0.00255679	0.00127839
ENSG00000225406	0.0129796	0.0189592	0.042	0.0570909	0.0327574	0.0204866	0.0102433
ENSG00000225407	0.000428571	0.00156	0.00872165	0.0111	0.00545256	0.00525906	0.00262953
ENSG00000225408	0.00670833	0.00922449	0.0291111	0.0308571	0.0189753	0.0127733	0.00638664
ENSG00000225410	0.00179592	0.00258	0.01598	0.0261616	0.0116294	0.0116719	0.00583597
ENSG00000225411	0.00503093	0.0200202	0.061697	0.075	0.040437	0.0332517	0.0166258
ENSG00000225413	0.01526	0.0207475	0.05844	0.0666667	0.0402785	0.0260356	0.0130178
ENSG00000225414	0.00062	0.000565657	0.00171717	0.00274	0.00141071	0.00103284	0.000516419
ENSG00000225415	0.0158788	0.02032	0.0484286	0.0636289	0.0370641	0.0228329	0.0114164
ENSG00000225416	0.000836735	0.000530612	0.00282474	0.00426804	0.00211503	0.00175913	0.000879563
ENSG00000225417	0.112245	0.105443	0.157592	0.179673	0.138738	0.0357845	0.0178923
ENSG00000225418	0.00179798	0.0041	0.00894949	0.00973737	0.00614621	0.00382313	0.00191156
ENSG00000225419	0.000639175	0.00153535	0.00729293	0.01172	0.00529686	0.00519885	0.00259942
ENSG00000225420	0.00173196	0.0034375	0.0133469	0.0184694	0.00924645	0.00800183	0.00400092
ENSG00000225421	0.000164948	0.000530612	0.00259184	0.00262	0.00147685	0.00131231	0.000656153
ENSG00000225422	0.0457576	0.0688571	0.12834	0.186545	0.107375	0.0632135	0.0316067
ENSG00000225423	0.00064	0.00160417	0.00797938	0.00853061	0.00468854	0.00414307	0.00207154
ENSG00000225424	0.008	0.013134	0.05058	0.0870816	0.0396989	0.0368512	0.0184256
ENSG00000225427	0.0008	0.00246465	0.0100816	0.0145051	0.00696283	0.00645048	0.00322524
ENSG00000225428	0.000141414	0.000343434	0.000515464	0.00119588	0.000549047	0.000457514	0.000228757
ENSG00000225431	0.0262222	0.0368571	0.10412	0.174367	0.0853917	0.068615	0.0343075
ENSG00000225433	0.00759184	0.0250408	0.0807273	0.0808889	0.0485622	0.0379097	0.0189548
ENSG00000225434	0.0760404	0.05454	0.13546	0.199717	0.116439	0.0652191	0.0326095
ENSG00000225437	0	0.000247423	0.000479167	0.000350515	0.000269276	0.000203012	0.000101506
ENSG00000225438	0.00602	0.00915152	0.0235556	0.04104	0.0199418	0.0160046	0.00800229
ENSG00000225439	0.05594	0.204323	0.344061	0.441125	0.261362	0.167934	0.083967
ENSG00000225442	0.00432323	0.01016	0.0243434	0.0257895	0.016154	0.0105799	0.00528996
ENSG00000225443	0.000929293	0.000888889	0.00206061	0.005	0.0022197	0.00193146	0.000965729
ENSG00000225444	0.0003125	0.000888889	0.0043299	0.00430612	0.00245935	0.00215908	0.00107954
ENSG00000225446	0.00337374	0.00385567	0.0219592	0.0207879	0.0124941	0.0102661	0.00513305
ENSG00000225447	0.00553061	0.01332	0.0485253	0.0837	0.037769	0.0358814	0.0179407
ENSG00000225448	0.00684848	0.0116162	0.0439798	0.0531633	0.0289019	0.023102	0.011551
ENSG00000225449	0.0239388	0.0289184	0.0893	0.143859	0.0715039	0.0566506	0.0283253
ENSG00000225450	0.00241237	0.00514286	0.0162857	0.0212929	0.0112835	0.00897432	0.00448716
ENSG00000225451	0.000714286	0.00163636	0.00717526	0.0125625	0.0055221	0.00549285	0.00274642
ENSG00000225455	0.0022	0.00054	0.00153061	0.00264	0.00172765	0.000913753	0.000456876
ENSG00000225457	0.00725253	0.0132083	0.0397172	0.0577551	0.0294833	0.0235451	0.0117725
ENSG00000225458	0.00145455	0.00084	0.00392	0.00873469	0.00373731	0.0035876	0.0017938
ENSG00000225460	0.00306	0.0126869	0.0262	0.0323265	0.0185683	0.0131989	0.00659943
ENSG00000225462	0.00136	0.00197959	0.00810101	0.00947475	0.00522884	0.00415542	0.00207771
ENSG00000225463	0.00121212	0.00044	0.00331959	0.00268687	0.00191464	0.0013214	0.000660701
ENSG00000225465	0.0214375	0.0614949	0.16438	0.23451	0.120456	0.0969858	0.0484929
ENSG00000225469	0.00128571	0.000222222	0.00226263	0.002	0.00144264	0.000912336	0.000456168
ENSG00000225470	0.0860204	0.190485	0.214646	0.2686	0.189938	0.0765884	0.0382942
ENSG00000225471	0.00273469	0.00337374	0.0149592	0.0206735	0.0104353	0.00884026	0.00442013
ENSG00000225472	0.11398	0.0970722	0.157192	0.192343	0.140147	0.0430316	0.0215158
ENSG00000225473	0.000918367	0.00212121	0.015899	0.0196364	0.00964373	0.00951667	0.00475834
ENSG00000225475	0.019449	0.03282	0.0998788	0.135052	0.0717998	0.0549219	0.027461
ENSG00000225476	0.000747475	0.000484211	0.0006875	0.000666667	0.000646463	0.000113463	5.67314e-05
ENSG00000225477	0.000645833	0.0007	0.00321649	0.00313402	0.00192409	0.00144529	0.000722644
ENSG00000225478	0.00484	0.00602041	0.0163061	0.04274	0.0174766	0.0176119	0.00880595
ENSG00000225479	0.000268041	0.000383838	0.00264	0.00376	0.00176297	0.00172183	0.000860916
ENSG00000225482	0	0.000104167	0.00123232	0.00139583	0.000683081	0.000732899	0.00036645
ENSG00000225483	0.00168	0.00341414	0.0181042	0.0210909	0.0110723	0.00994455	0.00497228
ENSG00000225484	0.0617	0.135286	0.190626	0.241939	0.157388	0.0772408	0.0386204
ENSG00000225485	0.0804646	0.17382	0.285052	0.340606	0.219986	0.116018	0.0580088
ENSG00000225486	0.00426531	0.0043299	0.02504	0.0265833	0.0150546	0.0124371	0.00621857
ENSG00000225487	0.000545455	0.000244898	0.00253061	0.00198	0.00132524	0.00110406	0.000552029
ENSG00000225488	0.000686869	0.000141414	4.0404e-05	0.00010101	0.000242424	0.00029919	0.000149595
ENSG00000225489	0.0799798	0.0713333	0.14876	0.182163	0.120559	0.0537284	0.0268642
ENSG00000225490	0.01986	0.0152041	0.103192	0.148271	0.0716317	0.0651511	0.0325755
ENSG00000225491	0.00014	0.00102	0.00282828	0.00238384	0.00159303	0.00123705	0.000618526
ENSG00000225492	0.05102	0.0523265	0.105361	0.143051	0.0879395	0.0446171	0.0223086
ENSG00000225493	0.0105102	0.0171837	0.0377778	0.0536327	0.0297761	0.0196885	0.00984423
ENSG00000225496	0.00174	0.00174	0.00741414	0.00932653	0.00505517	0.00390683	0.00195342
ENSG00000225497	0.00108	0.0021	0.00482	0.0104444	0.00461111	0.00419706	0.00209853
ENSG00000225498	0.00078	0.00571717	0.0308776	0.0273125	0.0161718	0.0151281	0.00756407
ENSG00000225499	0.000244898	0.000787879	0.00148	0.00277551	0.00132207	0.00109287	0.000546435
ENSG00000225501	0.00127273	0.00153061	0.01	0.0110612	0.00596614	0.00528942	0.00264471
ENSG00000225502	0.000959184	0.00653061	0.0153131	0.0153878	0.00954767	0.00707606	0.00353803
ENSG00000225505	0.00152	0.00212245	0.00338	0.00622	0.00331061	0.00208865	0.00104432
ENSG00000225506	0.00614	0.0173737	0.04788	0.0557172	0.0317777	0.0237848	0.0118924
ENSG00000225507	0.0711837	0.0696768	0.130612	0.161657	0.108282	0.0455124	0.0227562
ENSG00000225508	0.11502	0.140122	0.191204	0.238845	0.171298	0.0550697	0.0275349
ENSG00000225509	0.00146939	0.00194	0.0079375	0.0135258	0.00621817	0.00569242	0.00284621
ENSG00000225510	0.000565657	0.00315152	0.00890909	0.0154545	0.0070202	0.00661649	0.00330825
ENSG00000225511	0.0661856	0.0854747	0.14956	0.256854	0.139519	0.0859592	0.0429796
ENSG00000225513	0.0041	0.00656	0.0437374	0.0486531	0.0257626	0.0237	0.01185
ENSG00000225514	0.000183673	0.000545455	0.00152083	0.0020202	0.00106754	0.000849869	0.000424935
ENSG00000225516	0.00254545	0.00273469	0.00946	0.013899	0.00715978	0.00552513	0.00276257
ENSG00000225518	0.0580808	0.03788	0.12746	0.198949	0.105593	0.0731119	0.036556
ENSG00000225519	0.0233469	0.0344848	0.0707677	0.0843434	0.0532357	0.0289827	0.0144914
ENSG00000225520	0.00114286	0.00193939	0.00786	0.0150722	0.0065036	0.00645057	0.00322529
ENSG00000225521	0.0172653	0.03058	0.0762424	0.13006	0.0635369	0.0510358	0.0255179
ENSG00000225522	0.00111579	0.00326	0.00864	0.0169091	0.00748122	0.00703716	0.00351858
ENSG00000225523	0.0035102	0.00443299	0.00941414	0.0163061	0.00841586	0.00586463	0.00293231
ENSG00000225526	0.763374	0.687394	0.701596	0.656082	0.702112	0.0450504	0.0225252
ENSG00000225527	0.004	0.00505051	0.014303	0.0169796	0.0100833	0.00652433	0.00326216
ENSG00000225528	0.00854167	0.0368283	0.088	0.0832292	0.0541498	0.0381732	0.0190866
ENSG00000225529	0.000185567	0.000242424	0.00159184	0.00456566	0.00164637	0.00205185	0.00102592
ENSG00000225530	0.0473878	0.131546	0.182465	0.228667	0.147516	0.0776478	0.0388239
ENSG00000225531	0.00388	0.00335354	0.011798	0.0242474	0.0108197	0.0097496	0.0048748
ENSG00000225532	0.0142828	0.0212323	0.0726327	0.0870103	0.0487895	0.0364208	0.0182104
ENSG00000225533	0.00650505	0.00323232	0.01142	0.0142828	0.00886005	0.00493887	0.00246943
ENSG00000225535	0.0958571	0.247367	0.31388	0.35499	0.253024	0.113775	0.0568873
ENSG00000225536	0.00434	0.0071	0.0327677	0.0377684	0.020494	0.0172182	0.0086091
ENSG00000225537	0.000282828	0.00173737	0.00509091	0.00492784	0.00300974	0.00238504	0.00119252
ENSG00000225538	0.000183673	4e-05	8.08081e-05	6.12245e-05	9.14265e-05	6.37158e-05	3.18579e-05
ENSG00000225539	0.00804124	0.023299	0.0550816	0.0877	0.0435305	0.0353703	0.0176852
ENSG00000225541	0.0213333	0.0405455	0.123172	0.142845	0.081974	0.0599894	0.0299947
ENSG00000225542	0.00430303	0.0238969	0.0696327	0.114949	0.0531955	0.0494389	0.0247195
ENSG00000225544	0.0210505	0.0196735	0.0871515	0.12864	0.0641289	0.0533034	0.0266517
ENSG00000225546	0.0181414	0.0299368	0.0818542	0.100227	0.0575398	0.0396969	0.0198484
ENSG00000225548	0.197	0.204694	0.298454	0.344505	0.261163	0.0722084	0.0361042
ENSG00000225549	0.0037732	0.00916	0.0164	0.0304	0.0149333	0.0115362	0.00576808
ENSG00000225551	0.01394	0.0205918	0.0286735	0.0417374	0.0262357	0.0119622	0.0059811
ENSG00000225552	4e-05	4.0404e-05	0.000161616	0.000242424	0.000121111	9.90794e-05	4.95397e-05
ENSG00000225554	0.02888	0.0347677	0.10296	0.129354	0.0739903	0.0499256	0.0249628
ENSG00000225555	0.00541414	0.0276495	0.0686465	0.103717	0.0513568	0.0436398	0.0218199
ENSG00000225556	0.773653	0.65482	0.611596	0.59734	0.659352	0.0800237	0.0400119
ENSG00000225557	0.00202	0.00136	0.00220202	0.00226804	0.00196252	0.000415146	0.000207573
ENSG00000225558	0.0161443	0.0180404	0.0531313	0.0577576	0.0362684	0.0222365	0.0111182
ENSG00000225559	0.00373469	0.00985714	0.02228	0.0226	0.014618	0.00937249	0.00468624
ENSG00000225560	0.00565306	0.05164	0.16498	0.24858	0.117713	0.109975	0.0549874
ENSG00000225561	0.00161616	0.00346939	0.0106263	0.0113535	0.00676634	0.00494421	0.0024721
ENSG00000225563	0.00119192	0.00248	0.013596	0.0338367	0.0127762	0.0151044	0.00755218
ENSG00000225564	0.00252	0.00131313	0.00743434	0.00822222	0.00487242	0.00346348	0.00173174
ENSG00000225568	0.001	0.00139394	0.00670707	0.0081	0.00430025	0.00363177	0.00181588
ENSG00000225569	0.000323232	0.000121212	0.00147475	0.00159184	0.000877757	0.000762925	0.000381463
ENSG00000225570	0.00104	0.000918367	0.00365306	0.00462626	0.00255942	0.00186812	0.000934058
ENSG00000225572	0.00155102	0.00191837	0.00412121	0.00452	0.00302765	0.0015093	0.000754648
ENSG00000225573	0.08246	0.128485	0.20392	0.24202	0.164221	0.0720894	0.0360447
ENSG00000225574	0.01782	0.0409293	0.0881875	0.0846122	0.0578873	0.0342797	0.0171398
ENSG00000225578	0.0136364	0.0149485	0.0440816	0.0478586	0.0301313	0.0183618	0.00918091
ENSG00000225579	0.000350515	0.00169072	0.00676	0.01876	0.00689031	0.00838075	0.00419038
ENSG00000225580	0.00860606	0.0195714	0.0605859	0.0696327	0.039599	0.030023	0.0150115
ENSG00000225581	0.00254	0.00995918	0.0956364	0.12148	0.0574039	0.0600792	0.0300396
ENSG00000225582	0.00128	0.00330612	0.02184	0.0406042	0.0167576	0.0183937	0.00919686
ENSG00000225583	0.000816327	0.000639175	0.00489796	0.00448485	0.00270958	0.00229576	0.00114788
ENSG00000225585	0.01014	0.00991837	0.0298571	0.0359792	0.0214737	0.0134495	0.00672476
ENSG00000225588	0.00044	0.00124	0.00591753	0.0147835	0.00559526	0.00658465	0.00329232
ENSG00000225591	0.0114286	0.006875	0.01622	0.0183434	0.0132168	0.00512243	0.00256121
ENSG00000225594	0.000505051	0.000474227	0.00165657	0.00386	0.00162396	0.001589	0.000794501
ENSG00000225595	0.00874	0.00598	0.0175464	0.0168367	0.0122758	0.00579426	0.00289713
ENSG00000225597	0.00042	0.000979592	0.00204082	0.00634694	0.00244684	0.00268555	0.00134277
ENSG00000225598	0.00094	0.00228866	0.00715464	0.0094433	0.00495665	0.00400886	0.00200443
ENSG00000225602	0.000868687	0.000424242	0.00171717	0.00169697	0.00117677	0.000638711	0.000319355
ENSG00000225603	0.00924	0.0187551	0.07376	0.102	0.0509388	0.044357	0.0221785
ENSG00000225605	0.00120833	0.00072	0.00567677	0.00913402	0.00418478	0.00398267	0.00199133
ENSG00000225606	0.04052	0.0372653	0.0788889	0.0981224	0.0636992	0.0297305	0.0148653
ENSG00000225610	0.00307071	0.00492929	0.0107917	0.0117113	0.00762575	0.00427139	0.0021357
ENSG00000225611	0.00840404	0.0114082	0.0358586	0.03918	0.0237127	0.016047	0.00802349
ENSG00000225612	4.16667e-05	0	0.000727273	0.0015102	0.000569786	0.000710107	0.000355053
ENSG00000225613	0.01016	0.0242222	0.0738586	0.0888889	0.0492824	0.0379967	0.0189983
ENSG00000225614	0.0691919	0.0951753	0.1706	0.209837	0.136201	0.0652657	0.0326329
ENSG00000225616	0.01398	0.0185051	0.0638571	0.0783434	0.0436714	0.0322725	0.0161362
ENSG00000225619	0.0117374	0.0169	0.0485979	0.052102	0.0323343	0.0209581	0.010479
ENSG00000225620	0.00192	0.00323711	0.0168367	0.0254021	0.011849	0.0112741	0.00563703
ENSG00000225622	0	0	4.08163e-05	0.00014	4.52041e-05	6.60614e-05	3.30307e-05
ENSG00000225623	0.0001	2e-05	0.00112245	0.00131313	0.000638895	0.00067376	0.00033688
ENSG00000225624	0.000161616	4e-05	0.000164948	0.000371134	0.000184425	0.000137378	6.86892e-05
ENSG00000225625	0.00096	0.00185714	0.00808081	0.0136458	0.00613595	0.00592395	0.00296197
ENSG00000225626	0.00242424	0.00102041	0.00462626	0.00677551	0.00371161	0.00252481	0.0012624
ENSG00000225630	0.197212	0.229551	0.34634	0.365253	0.284589	0.0836335	0.0418168
ENSG00000225632	0.0109899	0.0316162	0.0575306	0.0699588	0.0425239	0.0264023	0.0132012
ENSG00000225636	0.00094	0.000591837	0.00218557	0.00295918	0.00166915	0.00109896	0.00054948
ENSG00000225637	0.00508333	0.00410101	0.0149796	0.0142062	0.00959253	0.00579643	0.00289822
ENSG00000225638	8e-05	4.08163e-05	0.000121212	0.000142857	9.62214e-05	4.52117e-05	2.26058e-05
ENSG00000225639	0.00152577	0.00572	0.012202	0.01904	0.00962195	0.00766224	0.00383112
ENSG00000225640	0.000343434	8e-05	0.00122	0.00120408	0.000711879	0.000587501	0.000293751
ENSG00000225642	0.0021	0.0202857	0.0422083	0.04124	0.0264585	0.019131	0.00956552
ENSG00000225643	0.00330612	0.00842424	0.0233061	0.0318163	0.0167132	0.013166	0.00658298
ENSG00000225647	0.0100808	0.0205918	0.0363711	0.0553878	0.0306079	0.0197395	0.00986973
ENSG00000225648	0.0630515	0.13451	0.244143	0.285735	0.18186	0.101697	0.0508483
ENSG00000225649	0.0801	0.118268	0.27408	0.343258	0.203926	0.125173	0.0625867
ENSG00000225650	0.00157143	0.00208163	0.00504082	0.00761224	0.00407653	0.00280988	0.00140494
ENSG00000225652	0.000585859	0.00098	0.00416162	0.00456	0.00257187	0.00207832	0.00103916
ENSG00000225653	0.000183673	0.000122449	0.00114286	0.00191837	0.000841837	0.000856393	0.000428197
ENSG00000225655	0.01436	0.0277778	0.0930505	0.120286	0.0638685	0.0509514	0.0254757
ENSG00000225656	0.00216495	0.00307071	0.00938776	0.0263838	0.0102518	0.0112243	0.00561215
ENSG00000225657	0.000242424	0.00018	0.00278788	0.00476768	0.00199449	0.00221225	0.00110612
ENSG00000225658	0.0034375	0.0074898	0.030102	0.0327959	0.0184563	0.0151336	0.00756679
ENSG00000225661	0.000545455	0.00206	0.00559184	0.0149	0.00577432	0.00644072	0.00322036
ENSG00000225662	0.00022	0.000183673	0.00131313	0.00178	0.000874201	0.00079957	0.000399785
ENSG00000225663	0.424566	0.37186	0.5128	0.558143	0.466842	0.0841761	0.0420881
ENSG00000225664	0	0	2.08333e-05	0.0001	3.02083e-05	4.7553e-05	2.37765e-05
ENSG00000225665	0.000181818	4.16667e-05	0.000909091	0.000828283	0.000490215	0.000441985	0.000220992
ENSG00000225667	0.00887755	0.01924	0.0716531	0.10297	0.0506851	0.0443847	0.0221923
ENSG00000225669	0.000444444	0.0003	0.00165306	0.002	0.00109938	0.000853547	0.000426774
ENSG00000225670	0.00667347	0.0216735	0.0850303	0.118542	0.0579797	0.0527572	0.0263786
ENSG00000225671	0.00214286	0.00173469	0.00710417	0.00916327	0.00503625	0.00367789	0.00183894
ENSG00000225672	6e-05	4e-05	6.06061e-05	0.0001	6.51515e-05	2.51278e-05	1.25639e-05
ENSG00000225673	0.00018	0.000206186	0.00162	0.00272	0.00118155	0.00122658	0.000613291
ENSG00000225674	0.00858	0.00880808	0.0327755	0.0369592	0.0217807	0.0152077	0.00760383
ENSG00000225675	0.0611837	0.0674747	0.116061	0.141753	0.0966179	0.0388161	0.019408
ENSG00000225676	0.013125	0.0192	0.0533673	0.0775758	0.040817	0.0302372	0.0151186
ENSG00000225678	0.0142	0.01824	0.05282	0.054303	0.0348908	0.0216306	0.0108153
ENSG00000225679	2.0202e-05	0	0.00040404	0.00043299	0.000214308	0.000236238	0.000118119
ENSG00000225680	0.0304286	0.0505714	0.118667	0.15758	0.0893117	0.0591335	0.0295667
ENSG00000225681	0.00318367	0.0019	0.00885714	0.0173333	0.00781854	0.00702664	0.00351332
ENSG00000225683	0.000252632	0.000618557	0.00232323	0.00210101	0.00132386	0.00104046	0.000520232
ENSG00000225684	0.0183918	0.0370928	0.0884898	0.11104	0.0637536	0.0432681	0.021634
ENSG00000225685	0	0	0	8.16327e-05	2.04082e-05	4.08163e-05	2.04082e-05
ENSG00000225689	0.010101	0.0123434	0.05818	0.05952	0.0350361	0.0275186	0.0137593
ENSG00000225690	0.00066	0.000530612	0.00372632	0.00297959	0.00197413	0.00162191	0.000810956
ENSG00000225693	0.0132784	0.0149184	0.0523958	0.0714545	0.0380118	0.0286959	0.014348
ENSG00000225695	0.00573737	0.0102626	0.0332323	0.0312121	0.0201111	0.0141303	0.00706515
ENSG00000225697	NA	NA	NA	NA	#DIV/0!	#DIV/0!	#DIV/0!
ENSG00000225698	0.15	0.22902	0.22588	0.247	0.212975	0.0430021	0.0215011
ENSG00000225701	0.000484848	0.000262626	0.00112	0.00166667	0.000883535	0.000636053	0.000318026
ENSG00000225703	0.00147475	0.00410204	0.014	0.0257778	0.0113386	0.0110338	0.00551692
ENSG00000225704	0.00514	0.00966	0.0301837	0.0290103	0.0184985	0.0129565	0.00647823
ENSG00000225705	0.00134021	0.000484848	0.00171429	0.00141414	0.00123837	0.000527749	0.000263874
ENSG00000225706	0.0122828	0.0357	0.093	0.121237	0.065555	0.0502758	0.0251379
ENSG00000225708	0.00464646	0.048303	0.12092	0.16764	0.0853774	0.0728524	0.0364262
ENSG00000225710	0.00549495	0.0116327	0.0404	0.0405253	0.0245132	0.0185865	0.00929327
ENSG00000225711	0.000489796	0.0041875	0.00834	0.0144082	0.00685636	0.005969	0.0029845
ENSG00000225712	0.00174	0.00173469	0.01088	0.01504	0.00734867	0.00669828	0.00334914
ENSG00000225715	0.00152577	0.00363265	0.00882828	0.00902083	0.00575189	0.00376393	0.00188196
ENSG00000225716	0.000770833	0.00032	0.00136735	0.00280412	0.00131558	0.00108111	0.000540553
ENSG00000225718	0	0.0020202	0.00785714	0.00946	0.00483434	0.00453961	0.00226981
ENSG00000225719	0.0004	0.000102041	4e-05	0.00010101	0.000160763	0.000162108	8.10539e-05
ENSG00000225720	0.022101	0.02744	0.0793265	0.118388	0.0618138	0.0457018	0.0228509
ENSG00000225721	0.03196	0.0273333	0.08072	0.0880417	0.0570137	0.031798	0.015899
ENSG00000225722	0.00322	0.00173196	0.00468687	0.00555556	0.0037986	0.00168144	0.000840719
ENSG00000225723	2e-05	0.000181818	0.00066	0.000545455	0.000351818	0.000300818	0.000150409
ENSG00000225724	0.00282	0.00987629	0.0294639	0.0347959	0.019239	0.0153168	0.00765839
ENSG00000225725	0.000969697	0.00270707	0.00973737	0.01198	0.00634854	0.0053351	0.00266755
ENSG00000225726	0.00276	0.00347475	0.0113402	0.0166531	0.008557	0.00665149	0.00332574
ENSG00000225727	0.0011	0.000808081	0.00346	0.00659184	0.00298998	0.00267874	0.00133937
ENSG00000225728	0.00302041	0.00436364	0.020101	0.0283265	0.0139529	0.0123271	0.00616356
ENSG00000225730	2e-05	0.000326531	0.000545455	0.000530612	0.000355649	0.000245049	0.000122524
ENSG00000225731	0.00108163	0.00129293	0.00254545	0.00618182	0.00277546	0.00236101	0.00118051
ENSG00000225733	0.0667677	0.15574	0.235879	0.275265	0.183413	0.0923064	0.0461532
ENSG00000225735	0.0005	4e-05	0.000505263	0.000989899	0.000508791	0.000387866	0.000193933
ENSG00000225738	0.0004	0.000265306	0.00329897	0.00422222	0.00204662	0.00201545	0.00100772
ENSG00000225739	0.0044898	0.00575258	0.02512	0.0277755	0.0157845	0.0123713	0.00618564
ENSG00000225740	0.000282828	0.000989899	0.00206122	0.00238384	0.00142945	0.000969182	0.000484591
ENSG00000225741	0.00193939	0.00142857	0.00261224	0.00389474	0.00246874	0.00106712	0.000533559
ENSG00000225742	0.0405361	0.109959	0.15912	0.190061	0.124919	0.065211	0.0326055
ENSG00000225744	0.0012	0.00107368	0.00282474	0.00635417	0.00286315	0.00246014	0.00123007
ENSG00000225745	0.0491546	0.0521837	0.0785859	0.0982424	0.0695416	0.0232555	0.0116278
ENSG00000225746	0.134061	0.185878	0.245354	0.259196	0.206122	0.0576156	0.0288078
ENSG00000225750	0.00315464	0.00751515	0.00978	0.01624	0.00917245	0.00545527	0.00272764
ENSG00000225751	0.00022	0.00016	0.000762887	0.00157576	0.000679661	0.000656062	0.000328031
ENSG00000225752	0.00077551	0.000204082	0.000666667	0.00158	0.000806565	0.00057205	0.000286025
ENSG00000225755	4.0404e-05	0.000141414	0.000828283	0.00234	0.000837525	0.00106105	0.000530526
ENSG00000225756	0.150121	0.29054	0.301232	0.287286	0.257295	0.071697	0.0358485
ENSG00000225758	6.12245e-05	8e-05	0.000545455	0.00134694	0.000508404	0.000602222	0.000301111
ENSG00000225759	2.0202e-05	0.0001	0.00020202	0.000181818	0.00012601	8.31945e-05	4.15972e-05
ENSG00000225760	0.0843958	0.079697	0.1235	0.144889	0.10812	0.031407	0.0157035
ENSG00000225761	0.00169388	0.00363636	0.00973737	0.01328	0.0070869	0.00536564	0.00268282
ENSG00000225762	0.0294949	0.0252525	0.09866	0.132204	0.0714029	0.052681	0.0263405
ENSG00000225764	0.00995833	0.03178	0.07196	0.110531	0.0560572	0.0444775	0.0222387
ENSG00000225765	0.0515	0.120727	0.194061	0.231429	0.149429	0.0798537	0.0399269
ENSG00000225766	0.00532	0.0144167	0.0514343	0.09446	0.0414078	0.0406034	0.0203017
ENSG00000225767	0.000183673	2.0202e-05	0.00058	0.000666667	0.000362636	0.00031036	0.00015518
ENSG00000225768	0.0246667	0.0441875	0.108465	0.153051	0.0825923	0.0590594	0.0295297
ENSG00000225769	0.00104	0.000755102	0.00282828	0.00442857	0.00226299	0.00171063	0.000855313
ENSG00000225770	0.108081	0.14046	0.245732	0.285163	0.194859	0.0841281	0.0420641
ENSG00000225774	0.0292245	0.0368247	0.0851959	0.156929	0.0770436	0.0587435	0.0293718
ENSG00000225775	0.000489796	0.000653061	0.00431915	0.00636	0.0029555	0.00287698	0.00143849
ENSG00000225777	0.00038	0.000489796	0.00330612	0.00412121	0.00207428	0.00192255	0.000961273
ENSG00000225778	0.203131	0.203755	0.24384	0.241071	0.222949	0.0225535	0.0112767
ENSG00000225779	0.0020202	0.00329293	0.013102	0.0205051	0.00973006	0.00872447	0.00436224
ENSG00000225781	0.224182	0.15275	0.151816	0.175753	0.176125	0.0338964	0.0169482
ENSG00000225782	0.000326531	0.00096	0.00614286	0.00826531	0.00392367	0.00389433	0.00194716
ENSG00000225783	0.205293	0.26266	0.360367	0.400182	0.307126	0.0891464	0.0445732
ENSG00000225784	0.0106465	0.0067551	0.0343673	0.03688	0.0221622	0.0156585	0.00782927
ENSG00000225785	0.0019375	0.000795918	0.00379798	0.00495918	0.00287265	0.00186165	0.000930823
ENSG00000225786	0.00282828	0.00488889	0.0130707	0.0128	0.00839697	0.00530872	0.00265436
ENSG00000225787	0.00154	0.00229474	0.01094	0.0206105	0.00884632	0.00892722	0.00446361
ENSG00000225790	0.00757576	0.0140404	0.0522653	0.0632371	0.0342796	0.0275968	0.0137984
ENSG00000225791	0.0666465	0.07892	0.125551	0.164646	0.108941	0.0449781	0.022489
ENSG00000225792	0.236898	0.31614	0.406041	0.418784	0.344466	0.0850251	0.0425125
ENSG00000225793	0.00697959	0.0212121	0.0686869	0.1179	0.0536946	0.0502809	0.0251404
ENSG00000225794	0.00177551	0.00630303	0.0161031	0.0195	0.0109204	0.00827484	0.00413742
ENSG00000225795	0.00121649	0.00176	0.00688	0.0103838	0.00506008	0.00437105	0.00218552
ENSG00000225796	0.00424242	0.00442424	0.0110408	0.01184	0.00788687	0.00411689	0.00205845
ENSG00000225797	0.00092	0.00044898	0.000727273	0.00119192	0.000822043	0.000313348	0.000156674
ENSG00000225798	0.001	0.00325253	0.01614	0.0268081	0.0118002	0.0120247	0.00601233
ENSG00000225801	0.00014	6.12245e-05	8.24742e-05	6.12245e-05	8.62308e-05	3.72195e-05	1.86097e-05
ENSG00000225802	0.00020202	6.12245e-05	0.00025	0.00128	0.000448311	0.000560217	0.000280108
ENSG00000225803	6.12245e-05	8e-05	0.000122449	0.000125	9.71684e-05	3.1625e-05	1.58125e-05
ENSG00000225805	0.00114	0.00254545	0.0123333	0.0111633	0.00679551	0.00576751	0.00288376
ENSG00000225806	0.0263232	0.03024	0.0985051	0.120918	0.0689967	0.0479225	0.0239613
ENSG00000225807	0.00149495	0.0144286	0.0284536	0.0274343	0.0179529	0.0126945	0.00634723
ENSG00000225808	0.0227879	0.0305455	0.0972449	0.142545	0.0732809	0.0570021	0.028501
ENSG00000225809	0	4e-05	6.12245e-05	0.0001	5.03061e-05	4.17357e-05	2.08679e-05
ENSG00000225811	0.000489796	0.000222222	0.00162	0.00671429	0.00226158	0.00302965	0.00151483
ENSG00000225812	0.000510204	0.00170833	0.0106122	0.02976	0.0106477	0.013515	0.00675748
ENSG00000225813	0.09156	0.147327	0.211612	0.222788	0.168322	0.0610295	0.0305147
ENSG00000225814	0.00117172	0.00056	0.00327273	0.00414286	0.00228683	0.00169728	0.000848639
ENSG00000225815	0.00189899	0.02406	0.0556701	0.0596735	0.0353256	0.027392	0.013696
ENSG00000225816	0.00161224	0.00183838	0.00485714	0.00636364	0.00366785	0.00232767	0.00116383
ENSG00000225818	0.000291667	0.00014	0.000204082	0.000375	0.000252687	0.000102536	5.12679e-05
ENSG00000225822	0.00120408	0.00578	0.0238	0.0401856	0.0177424	0.0178606	0.00893031
ENSG00000225823	0.00791919	0.0170909	0.0265306	0.0378182	0.0223397	0.0128147	0.00640734
ENSG00000225826	0.01036	0.0577347	0.117876	0.17252	0.0896227	0.0706391	0.0353196
ENSG00000225827	8.08081e-05	0.000453608	0.00232	0.0020202	0.00121865	0.00111586	0.00055793
ENSG00000225828	0.3724	0.467091	0.507608	0.46856	0.453915	0.0574913	0.0287456
ENSG00000225830	0.491091	0.47512	0.533735	0.556667	0.514153	0.0376222	0.0188111
ENSG00000225831	0.0007	0.00138776	0.00735354	0.0125714	0.00550318	0.00557946	0.00278973
ENSG00000225832	0.000204082	0.000161616	0.00064	0.000585859	0.000397889	0.000249891	0.000124945
ENSG00000225833	0.110694	0.0972917	0.156606	0.182289	0.13672	0.0395976	0.0197988
ENSG00000225836	0.000795918	0.00173469	0.00389796	0.00610526	0.00313346	0.00236902	0.00118451
ENSG00000225840	0.0102653	0.04694	0.1082	0.1197	0.0712763	0.0517133	0.0258567
ENSG00000225843	0.00082	0.00524	0.0238367	0.033	0.0157242	0.015235	0.00761752
ENSG00000225846	0.00102	0.00104082	0.00391919	0.00608081	0.0030152	0.00245589	0.00122794
ENSG00000225849	0.00428283	0.0224444	0.06494	0.0978163	0.0473709	0.0421558	0.0210779
ENSG00000225850	0.0112917	0.0209072	0.0566526	0.08376	0.0431529	0.0333726	0.0166863
ENSG00000225854	0.0175758	0.0257347	0.0715918	0.0778788	0.0481953	0.030933	0.0154665
ENSG00000225855	0.0722268	0.1115	0.21644	0.262444	0.165653	0.088711	0.0443555
ENSG00000225856	0.000103093	2.0202e-05	0.00018	0.000525253	0.000207137	0.000221889	0.000110944
ENSG00000225857	0.0111633	0.0257374	0.0601443	0.0930909	0.047534	0.0366623	0.0183312
ENSG00000225858	0.0014898	0.00123711	0.0052449	0.00630303	0.00356871	0.00258485	0.00129242
ENSG00000225860	0.000103093	0.00338776	0.00897959	0.0131837	0.00641353	0.00581367	0.00290684
ENSG00000225864	0.03262	0.04008	0.085102	0.09316	0.0627405	0.0308011	0.0154006
ENSG00000225867	0.00122	0.00442424	0.03106	0.0425773	0.0198204	0.0202256	0.0101128
ENSG00000225868	0.00530612	0.01808	0.0526667	0.0643061	0.0350897	0.0279222	0.0139611
ENSG00000225869	0.00169388	0.00285417	0.0074	0.0124948	0.00611072	0.00491708	0.00245854
ENSG00000225870	0.000571429	0.00142857	0.0049899	0.0105625	0.0043881	0.00453913	0.00226957
ENSG00000225871	0.00171717	0.00375758	0.017102	0.017	0.0098942	0.00830597	0.00415298
ENSG00000225872	0.01602	0.0305979	0.0811875	0.0887551	0.0541401	0.0362268	0.0181134
ENSG00000225873	0.08788	0.19604	0.163697	0.161833	0.152363	0.0457672	0.0228836
ENSG00000225876	4.0404e-05	2.0202e-05	0.000244898	0.000626263	0.000232942	0.000281172	0.000140586
ENSG00000225877	0.00241237	0.01318	0.0516566	0.0588283	0.0315193	0.0278976	0.0139488
ENSG00000225878	0.000161616	8e-05	0.00016	0.00171429	0.000528975	0.000791125	0.000395562
ENSG00000225879	0.00076	0.000585859	0.00195918	0.00460606	0.00197778	0.0018555	0.00092775
ENSG00000225880	0.0215152	0.0236	0.0915354	0.11901	0.0639152	0.0490625	0.0245313
ENSG00000225881	2.0202e-05	2.04082e-05	0.00014433	0.000505051	0.000172498	0.000229281	0.000114641
ENSG00000225882	0.0945918	0.0695833	0.113551	0.123375	0.100275	0.0236935	0.0118467
ENSG00000225883	0.0172929	0.037125	0.09404	0.126222	0.06867	0.050301	0.0251505
ENSG00000225884	0.00244444	0.001	0.00258333	0.00648	0.00312694	0.00234721	0.00117361
ENSG00000225885	0.06426	0.14196	0.273567	0.35276	0.208137	0.129456	0.0647282
ENSG00000225886	0.047102	0.0430204	0.12852	0.176566	0.098802	0.065102	0.032551
ENSG00000225889	0.0801	0.134162	0.26049	0.34099	0.203935	0.118583	0.0592916
ENSG00000225891	0.00204082	0.01196	0.0280816	0.0287677	0.0177125	0.0130183	0.00650915
ENSG00000225892	0.0356162	0.0730103	0.12958	0.16842	0.101657	0.0589322	0.0294661
ENSG00000225893	0.00426531	0.0100206	0.0263673	0.037	0.0194133	0.0150037	0.00750186
ENSG00000225894	0.000121212	6.06061e-05	0.000181818	0.000363636	0.000181818	0.000130924	6.5462e-05
ENSG00000225896	0.0020404	0.000556701	0.00237113	0.00389796	0.00221655	0.00137079	0.000685393
ENSG00000225898	0.00309091	0.0068866	0.0184646	0.0197	0.0120355	0.0082985	0.00414925
ENSG00000225899	0.617293	0.62396	0.637464	0.656735	0.633863	0.0174043	0.00870213
ENSG00000225900	0.00362	0.00841237	0.0353265	0.0464742	0.0234583	0.0207407	0.0103703
ENSG00000225901	6.18557e-05	2.04082e-05	0.00032	0.00055102	0.000238321	0.000247035	0.000123517
ENSG00000225903	0.0024	0.00055102	0.00516	0.00658	0.00367276	0.0027098	0.0013549
ENSG00000225904	0.0040404	0.00306122	0.00844	0.00996	0.00637541	0.00334404	0.00167202
ENSG00000225905	0.0423918	0.0432449	0.0711515	0.0890707	0.0614647	0.0227425	0.0113713
ENSG00000225906	0.00022449	2.04082e-05	0.00016	0.0001875	0.000148099	8.91339e-05	4.4567e-05
ENSG00000225907	0.0020404	0.00886869	0.028	0.0483469	0.021814	0.0208234	0.0104117
ENSG00000225911	0.000326531	0.000727273	0.00408081	0.00581818	0.0027382	0.00265511	0.00132756
ENSG00000225912	0.031567	0.03302	0.0987879	0.113253	0.0691569	0.0429779	0.0214889
ENSG00000225913	0.00305051	0.0149091	0.0429897	0.0594747	0.030106	0.0257647	0.0128823
ENSG00000225914	0.00216495	0.00504	0.0221633	0.0388	0.0170421	0.0169805	0.00849025
ENSG00000225916	0.00159596	0.00355102	0.01466	0.0253814	0.0112971	0.011012	0.00550599
ENSG00000225918	0.0020202	0.00161616	0.00604124	0.00751515	0.00429819	0.00293085	0.00146542
ENSG00000225919	0	2.0202e-05	2.04082e-05	0.00012	4.01525e-05	5.40854e-05	2.70427e-05
ENSG00000225920	0.0145859	0.0376566	0.081102	0.10812	0.0603661	0.0421188	0.0210594
ENSG00000225921	0.666242	0.40196	0.373021	0.431657	0.46822	0.134168	0.067084
ENSG00000225922	0.00048	0.00042	0.00134694	0.0024	0.00116173	0.000927817	0.000463909
ENSG00000225923	0.00012	0	0.000268041	0.000556701	0.000236186	0.000240158	0.000120079
ENSG00000225924	0.000262626	0.000383838	0.00145455	0.00278	0.00122025	0.00116966	0.000584832
ENSG00000225925	4.16667e-05	8.08081e-05	0.000166667	0.000206186	0.000123832	7.57608e-05	3.78804e-05
ENSG00000225928	0.00193814	0.0003	0.00202041	0.00252525	0.00169595	0.000966152	0.000483076
ENSG00000225929	0.000969697	0.000653061	0.00260606	0.00438	0.0021522	0.00171414	0.000857069
ENSG00000225930	0.014866	0.0324124	0.08094	0.0966939	0.0562281	0.0388423	0.0194211
ENSG00000225931	0.0128333	0.0393673	0.0969495	0.129374	0.069631	0.0530954	0.0265477
ENSG00000225932	0.49086	0.567175	0.519758	0.542612	0.530101	0.0325468	0.0162734
ENSG00000225933	0.000693878	0.00165657	0.00652083	0.01158	0.00511282	0.00500931	0.00250466
ENSG00000225934	0.000918367	0.0010303	0.00252525	0.00738144	0.00296384	0.0030348	0.0015174
ENSG00000225935	0.000204082	0.00322449	0.00597959	0.00772	0.00428204	0.00328884	0.00164442
ENSG00000225936	0.0236162	0.0784444	0.140412	0.1653	0.101943	0.0637215	0.0318607
ENSG00000225937	0.00236364	0.00212	0.00838	0.01798	0.00771091	0.00743311	0.00371656
ENSG00000225938	0.00561616	0.0118788	0.08288	0.0959796	0.0490886	0.0469576	0.0234788
ENSG00000225940	0.0071134	0.00654	0.0374949	0.0323918	0.020885	0.016368	0.00818399
ENSG00000225942	4.0404e-05	0.000282828	0.00222449	0.00738	0.00248193	0.00340854	0.00170427
ENSG00000225944	0	4.08163e-05	6e-05	0.00020202	7.57091e-05	8.78458e-05	4.39229e-05
ENSG00000225945	0.0031	0.00246	0.0124848	0.02128	0.00983121	0.00890244	0.00445122
ENSG00000225946	0.0539798	0.07168	0.13494	0.14656	0.10179	0.0458101	0.0229051
ENSG00000225947	6.12245e-05	0.00018	0.00212	0.00224242	0.00115091	0.00119172	0.000595862
ENSG00000225948	0.0128081	0.0327273	0.0505253	0.05116	0.0368052	0.0181364	0.00906822
ENSG00000225949	0	0	0	4e-05	1e-05	2e-05	1e-05
ENSG00000225950	0.61522	0.617711	0.663616	0.669636	0.641546	0.0290821	0.0145411
ENSG00000225951	0.00416	0.01896	0.054551	0.0631515	0.0352056	0.0281837	0.0140919
ENSG00000225952	0.00040404	0.000185567	0.000536082	0.000989899	0.000528897	0.000339627	0.000169813
ENSG00000225953	0.0219388	0.0311717	0.0921633	0.116224	0.0653746	0.0460429	0.0230215
ENSG00000225956	0.00383673	0.00628866	0.0132245	0.012202	0.00888798	0.00454825	0.00227412
ENSG00000225959	0	2.08333e-05	0.00020202	0.000262626	0.00012137	0.000130762	6.5381e-05
ENSG00000225960	0.000285714	6.12245e-05	0.00344898	0.00610101	0.00247423	0.0028703	0.00143515
ENSG00000225963	0.03204	0.0469293	0.150124	0.19	0.104773	0.0773656	0.0386828
ENSG00000225964	0.00511111	0.01428	0.07812	0.102182	0.0499232	0.0476256	0.0238128
ENSG00000225965	0.00154639	0.0170101	0.046404	0.0706061	0.0338916	0.0307447	0.0153724
ENSG00000225968	0.455495	0.537818	0.557212	0.55686	0.526846	0.0484228	0.0242114
ENSG00000225969	0.0623636	0.0724848	0.234566	0.296202	0.166404	0.117102	0.0585511
ENSG00000225970	0.00214286	0.00118367	0.00228	0.00408081	0.00242183	0.00120874	0.000604372
ENSG00000225971	0.00024	8e-05	0.000626263	0.00108	0.000506566	0.000445784	0.000222892
ENSG00000225972	0.0792041	0.183184	0.344896	0.304103	0.227847	0.120561	0.0602806
ENSG00000225973	0.09336	0.170598	0.22098	0.305616	0.197639	0.0890865	0.0445432
ENSG00000225974	0.00141667	0.00195918	0.00715464	0.0128	0.00583262	0.00531652	0.00265826
ENSG00000225975	0.0784082	0.09978	0.213737	0.20598	0.149476	0.0703386	0.0351693
ENSG00000225976	0.0369899	0.0928041	0.182959	0.182889	0.123911	0.0718517	0.0359258
ENSG00000225978	0.0246804	0.0641414	0.13198	0.153273	0.0935186	0.0595862	0.0297931
ENSG00000225979	0.000742268	0.000597938	0.00294949	0.00461856	0.00222706	0.00192352	0.000961761
ENSG00000225980	0.146505	0.21584	0.252722	0.2661	0.220292	0.053586	0.026793
ENSG00000225981	0.00307216	0.0107677	0.0698947	0.0816768	0.0413528	0.0401726	0.0200863
ENSG00000225982	0.00367347	0.00466	0.0122041	0.0208687	0.0103516	0.00797982	0.00398991
ENSG00000225984	0.0113535	0.0379394	0.0657172	0.0696	0.0461525	0.0271476	0.0135738
ENSG00000225986	0.09058	0.0599	0.151192	0.200041	0.125428	0.0625544	0.0312772
ENSG00000225988	0.01858	0.0192784	0.0713535	0.0725155	0.0454318	0.0306076	0.0153038
ENSG00000225990	0.0010101	0.0019798	0.0030303	0.00640404	0.00310606	0.00234833	0.00117416
ENSG00000225991	0.000510204	0.00561224	0.0295918	0.0434681	0.0197956	0.0202439	0.010122
ENSG00000225992	0.00362	0.0015625	0.00773737	0.0149691	0.00697224	0.00591714	0.00295857
ENSG00000225995	0.0452323	0.038433	0.0787071	0.117204	0.0698941	0.0361197	0.0180599
ENSG00000225996	0.00618182	0.0184898	0.0700816	0.0997172	0.0486176	0.0438951	0.0219476
ENSG00000225997	0	4e-05	0.000102041	0.000122449	6.61224e-05	5.63246e-05	2.81623e-05
ENSG00000225999	0.00077551	0.000489796	0.00232	0.003	0.00164633	0.0012086	0.000604301
ENSG00000226002	0.00111111	0.000626263	0.00355102	0.00772	0.0032521	0.00324193	0.00162097
ENSG00000226003	0.000262626	0.00214583	0.00466667	0.00529897	0.00309352	0.00232744	0.00116372
ENSG00000226004	0.0205102	0.0528485	0.154202	0.16167	0.0973077	0.0713068	0.0356534
ENSG00000226005	0.00044898	0.00670707	0.0248723	0.0306875	0.015679	0.0144016	0.00720082
ENSG00000226007	0.00965657	0.0253	0.08614	0.117919	0.0597539	0.0509125	0.0254562
ENSG00000226008	0.02604	0.06838	0.157374	0.19502	0.111703	0.0779798	0.0389899
ENSG00000226009	0.00564	0.00768	0.0294	0.0497374	0.0231143	0.0207514	0.0103757
ENSG00000226010	6.06061e-05	0.000244898	0.0017	0.00252	0.00113138	0.00118096	0.00059048
ENSG00000226011	0.000848485	0.00129293	0.00317526	0.00369388	0.00225264	0.00139297	0.000696484
ENSG00000226012	0.0134082	0.0104242	0.0275556	0.0297113	0.0202748	0.00976801	0.004884
ENSG00000226013	0.00314	0.00483673	0.0220408	0.0495579	0.0198939	0.0215405	0.0107702
ENSG00000226015	0.0054	0.0169697	0.0654141	0.08918	0.044241	0.039666	0.019833
ENSG00000226016	8.08081e-05	0.000161616	0.00040404	0.000510204	0.000289167	0.000201441	0.000100721
ENSG00000226017	0.000604167	0.00110204	0.0037551	0.00365306	0.00227859	0.00165904	0.000829519
ENSG00000226020	0.00295918	0.00474747	0.0279381	0.0399794	0.018906	0.0180779	0.00903895
ENSG00000226022	0.00424	0.00197938	0.00785859	0.0150707	0.00728717	0.00572619	0.0028631
ENSG00000226023	0.44312	0.48588	0.523531	0.47626	0.482198	0.0330872	0.0165436
ENSG00000226024	0.00111111	0.00410101	0.0243469	0.04064	0.0175498	0.0185334	0.00926669
ENSG00000226025	0.0588	0.08854	0.24552	0.2735	0.16659	0.108582	0.054291
ENSG00000226026	0.00476	0.0198788	0.0514141	0.0636531	0.0349265	0.0272856	0.0136428
ENSG00000226028	0.00124	0.00228283	0.00451546	0.00670707	0.00368634	0.00243356	0.00121678
ENSG00000226029	0.0109091	0.0183299	0.0587917	0.0722653	0.040074	0.0300557	0.0150278
ENSG00000226030	0.000391753	0.000591837	0.00353535	0.00332	0.00195974	0.00169928	0.000849638
ENSG00000226031	0.0149278	0.0304242	0.0750309	0.0922041	0.0531468	0.0364298	0.0182149
ENSG00000226034	0.000285714	0.000102041	0.000762887	0.00212121	0.000817963	0.000912382	0.000456191
ENSG00000226036	0.00094	0.000865979	0.00454545	0.0073	0.00341286	0.00310882	0.00155441
ENSG00000226037	0.00154639	0.00149495	0.01008	0.0123299	0.00636281	0.0056662	0.0028331
ENSG00000226038	0.00435417	0.00569388	0.0122245	0.0129495	0.00880551	0.00441055	0.00220527
ENSG00000226040	0.0136162	0.0335758	0.0865455	0.11392	0.0619143	0.0463576	0.0231788
ENSG00000226041	0.036202	0.0387551	0.0783061	0.1	0.0633158	0.0311385	0.0155693
ENSG00000226042	0.000242424	6e-05	0.000363636	0.000484848	0.000287727	0.000181228	9.06141e-05
ENSG00000226043	0.00852525	0.0299798	0.12718	0.151313	0.0792495	0.0705217	0.0352608
ENSG00000226044	0.0578571	0.0427579	0.123271	0.160918	0.0962011	0.0555204	0.0277602
ENSG00000226045	0.00155102	0.00551515	0.0253	0.0305102	0.0157191	0.0143228	0.00716139
ENSG00000226046	0.000103093	0.000591837	0.0023	0.0035	0.00162373	0.00156577	0.000782883
ENSG00000226047	0.00135354	0.00323711	0.0080404	0.00771134	0.0050856	0.00331515	0.00165757
ENSG00000226048	0.002	0.0008125	0.00153535	0.00361616	0.001991	0.00118852	0.000594258
ENSG00000226049	0.0251429	0.00661856	0.0273333	0.0334949	0.0231474	0.0115726	0.00578632
ENSG00000226051	0.0760816	0.0811546	0.169414	0.213917	0.135142	0.067781	0.0338905
ENSG00000226053	0.021697	0.02042	0.0750515	0.0828247	0.0499983	0.0335712	0.0167856
ENSG00000226054	0.0285455	0.01886	0.057697	0.0783232	0.0458564	0.0272199	0.0136099
ENSG00000226055	0.00555556	0.00345455	0.01898	0.01932	0.0118275	0.00849979	0.0042499
ENSG00000226056	0.00010101	0.000181818	0.00157576	0.00196	0.000954646	0.000952623	0.000476312
ENSG00000226057	0.0161212	0.0245455	0.091567	0.13372	0.0664884	0.0561103	0.0280551
ENSG00000226058	0.00137374	0.00443299	0.0114747	0.0124694	0.00743772	0.00539801	0.00269901
ENSG00000226059	0.000163265	0.000585859	0.00226	0.0030101	0.00150481	0.00135159	0.000675797
ENSG00000226061	0.00163636	0.00086	0.00522449	0.0071	0.00370521	0.00295568	0.00147784
ENSG00000226063	6e-05	6e-05	0.00115152	0.0022449	0.000879103	0.00104586	0.00052293
ENSG00000226064	0.00245361	0.0020404	0.00485417	0.00746392	0.00420302	0.00250298	0.00125149
ENSG00000226065	0.0555876	0.103111	0.265879	0.33052	0.188774	0.130529	0.0652647
ENSG00000226066	0	4.08163e-05	0.000626263	0.0012449	0.000477994	0.000585869	0.000292935
ENSG00000226067	0.00576	0.0397576	0.0972371	0.12426	0.0667537	0.0538059	0.026903
ENSG00000226068	0.000673469	0.000618557	0.00177551	0.00373737	0.00170123	0.00145829	0.000729147
ENSG00000226070	0.0211633	0.0342083	0.0656289	0.0695158	0.0476291	0.0236895	0.0118447
ENSG00000226072	0.000597938	0.00030303	0.00212	0.00256	0.00139524	0.00111214	0.000556069
ENSG00000226074	0.0148776	0.0219596	0.0625253	0.0864444	0.0464517	0.0339341	0.016967
ENSG00000226075	0.00020202	0.000121212	0.000464646	0.00198	0.00069197	0.000871113	0.000435556
ENSG00000226078	0.000141414	0.000387755	0.002	0.00363265	0.00154046	0.00162013	0.000810067
ENSG00000226079	0	2e-05	0	0.000121212	3.5303e-05	5.80436e-05	2.90218e-05
ENSG00000226080	0.0478776	0.0480808	0.120898	0.170808	0.0969161	0.0600689	0.0300345
ENSG00000226081	0.0013	0.00206122	0.00767677	0.0100612	0.0052748	0.00427416	0.00213708
ENSG00000226082	0.00365657	0.002	0.00297959	0.00716327	0.00394986	0.00224762	0.00112381
ENSG00000226083	0.000242424	2.0202e-05	0.000142857	0.00114	0.000386371	0.000510574	0.000255287
ENSG00000226084	0.0468247	0.149633	0.256619	0.317694	0.192692	0.119504	0.0597519
ENSG00000226085	0.0658571	0.09892	0.146551	0.234343	0.136418	0.0732052	0.0366026
ENSG00000226086	0.00564583	0.00667347	0.01648	0.0241818	0.0132453	0.00877518	0.00438759
ENSG00000226087	0.0652121	0.0690612	0.140165	0.16188	0.10908	0.0492612	0.0246306
ENSG00000226088	0.03114	0.0603636	0.169798	0.210714	0.118004	0.0859178	0.0429589
ENSG00000226089	0.00488889	0.0152929	0.0484	0.0830722	0.0379135	0.0353628	0.0176814
ENSG00000226091	0.012	0.00885714	0.08678	0.124788	0.0581063	0.0572127	0.0286064
ENSG00000226094	0.00459184	0.00554639	0.02174	0.0425051	0.0185958	0.0177758	0.0088879
ENSG00000226096	0.00234343	0.0030303	0.00971134	0.01294	0.00700627	0.00516646	0.00258323
ENSG00000226097	0.00856	0.00776	0.024102	0.03756	0.0194955	0.0141992	0.00709961
ENSG00000226098	0.00708163	0.00674227	0.0196768	0.0257551	0.0148139	0.00945686	0.00472843
ENSG00000226101	0.00116327	0.00468041	0.0131134	0.0154792	0.00860906	0.00679121	0.0033956
ENSG00000226102	0.0907475	0.239306	0.2669	0.30866	0.226403	0.0948246	0.0474123
ENSG00000226107	0.105152	0.138162	0.106485	0.101737	0.112884	0.01697	0.00848501
ENSG00000226108	0.000183673	4.0404e-05	0.000909091	0.0019	0.000758292	0.00085084	0.00042542
ENSG00000226110	0.000285714	0.00010101	0.0013	0.00218	0.000966681	0.000965461	0.000482731
ENSG00000226113	0.000525253	0.000453608	0.00258586	0.00430303	0.00196694	0.00184472	0.000922362
ENSG00000226114	0.000309278	0.00129293	0.00726531	0.0112449	0.0050281	0.00515986	0.00257993
ENSG00000226115	0.00242	0.000888889	0.00383838	0.0056701	0.00320434	0.00203785	0.00101893
ENSG00000226117	0.000484848	0.00153061	0.00446939	0.0100204	0.00412631	0.00427613	0.00213807
ENSG00000226118	0.00044	0.000285714	0.00521649	0.00814	0.00352055	0.00383708	0.00191854
ENSG00000226122	0.00274747	0.00638	0.008	0.00945455	0.00664551	0.0028862	0.0014431
ENSG00000226124	0.0192784	0.0197684	0.08176	0.144768	0.0663936	0.0599232	0.0299616
ENSG00000226125	0.0160404	0.0185625	0.0487959	0.05504	0.0346097	0.0201741	0.010087
ENSG00000226126	4.08163e-05	4.0404e-05	8e-05	0.00024	0.000100305	9.49632e-05	4.74816e-05
ENSG00000226128	0.000653061	0.00294949	0.00781818	0.0106	0.00550518	0.00452334	0.00226167
ENSG00000226129	0.00709091	0.0101818	0.0501875	0.08256	0.0375051	0.0358812	0.0179406
ENSG00000226131	0.00028	0.000734694	0.00332653	0.00462626	0.00224187	0.00208025	0.00104013
ENSG00000226132	0.0103505	0.0160808	0.0423711	0.0534898	0.0305731	0.0206829	0.0103415
ENSG00000226133	0.000268041	0.0017732	0.00665306	0.00913131	0.0044564	0.00414013	0.00207007
ENSG00000226134	0.0019596	0.0062	0.0154845	0.0205918	0.011059	0.00850234	0.00425117
ENSG00000226137	0.043134	0.232612	0.288165	0.349313	0.228306	0.132329	0.0661646
ENSG00000226138	0.0120612	0.010898	0.0296364	0.0492245	0.025455	0.0180164	0.00900821
ENSG00000226140	0.000141414	0.00012	0.000323232	0.000787234	0.00034297	0.000309893	0.000154946
ENSG00000226141	0.00884536	0.0206061	0.0893737	0.135333	0.0635396	0.0596	0.0298
ENSG00000226142	0.00216	0.00204082	0.00555102	0.00692	0.00416796	0.00245243	0.00122621
ENSG00000226143	0.00806061	0.01498	0.04638	0.0476	0.0292552	0.0206784	0.0103392
ENSG00000226144	0.00316	0.00496	0.0120816	0.01666	0.00921541	0.00628261	0.00314131
ENSG00000226145	0.183155	0.224323	0.318245	0.365245	0.272742	0.0836612	0.0418306
ENSG00000226147	0.00652083	0.0101414	0.04372	0.0569796	0.0293405	0.0249	0.01245
ENSG00000226148	0.00068	0.00234	0.0111111	0.01126	0.00634778	0.00562747	0.00281374
ENSG00000226149	0.00196	0.00472727	0.0140408	0.0143542	0.00877056	0.00636878	0.00318439
ENSG00000226155	0.01125	0.01154	0.0313061	0.0469592	0.0252638	0.0172427	0.00862133
ENSG00000226156	0.00244444	0.00519192	0.0088	0.0153939	0.00795758	0.00559919	0.00279959
ENSG00000226157	0.000333333	0.00022449	0.00210204	0.00240816	0.00126701	0.00114864	0.000574319
ENSG00000226158	0.00318367	0.00314286	0.0105455	0.0276	0.011118	0.0115259	0.00576296
ENSG00000226159	0.000204082	0.000226804	0.00030303	0.000979592	0.000428377	0.000369905	0.000184953
ENSG00000226161	0.00317172	0.00271429	0.00569388	0.00795918	0.00488477	0.00243257	0.00121629
ENSG00000226164	0.00118367	0.000747475	0.00234343	0.00264	0.00172865	0.000907051	0.000453525
ENSG00000226167	0.013596	0.0215152	0.0558571	0.06706	0.0395071	0.0259588	0.0129794
ENSG00000226168	6e-05	0	0	8.08081e-05	3.5202e-05	4.1526e-05	2.0763e-05
ENSG00000226169	0.000142857	8.08081e-05	0.00139394	0.00276	0.0010944	0.00126448	0.000632241
ENSG00000226170	0.00271429	0.00173737	0.00995918	0.00994	0.00608771	0.00447712	0.00223856
ENSG00000226172	0.000762887	0.00098	0.00470707	0.00722	0.00341749	0.00311504	0.00155752
ENSG00000226174	0.575939	0.55602	0.602979	0.528	0.565735	0.0316731	0.0158366
ENSG00000226179	0.0103878	0.0332121	0.10724	0.18674	0.084395	0.0797771	0.0398885
ENSG00000226180	0.00331313	0.0191837	0.05666	0.0900206	0.0422944	0.0388922	0.0194461
ENSG00000226181	0.00244	0.00072	0.00557576	0.00802041	0.00418904	0.00325042	0.00162521
ENSG00000226183	6.12245e-05	0	4e-05	8.08081e-05	4.55081e-05	3.46142e-05	1.73071e-05
ENSG00000226185	0.000163265	0.00030303	0.00155102	0.00226531	0.00107066	0.00101169	0.000505845
ENSG00000226186	0.0144948	0.03322	0.0987879	0.16472	0.0778057	0.0682898	0.0341449
ENSG00000226188	0.00189796	0.00295918	0.00828283	0.0111717	0.00607792	0.00439723	0.00219862
ENSG00000226191	0.0192449	0.01212	0.01832	0.0217551	0.01786	0.00409263	0.00204632
ENSG00000226193	0.0128889	0.0388163	0.0955758	0.147381	0.0736656	0.0600621	0.030031
ENSG00000226194	0.00274	0.0125361	0.0454082	0.0540204	0.0286762	0.0248695	0.0124348
ENSG00000226196	0.00169697	0.01266	0.06002	0.08188	0.0390642	0.0381481	0.019074
ENSG00000226197	0.00585417	0.12462	0.210242	0.260485	0.1503	0.111442	0.0557209
ENSG00000226199	0.00218367	0.00127083	0.00408081	0.0045	0.00300883	0.0015356	0.000767802
ENSG00000226200	0.00424242	0.00646939	0.0321042	0.0526667	0.0238707	0.022986	0.011493
ENSG00000226202	0.000707071	0.000653061	0.00191919	0.0028	0.00151983	0.00103444	0.000517219
ENSG00000226203	0.00222222	0.00332	0.0124242	0.01674	0.00867662	0.00705728	0.00352864
ENSG00000226204	0	0	6.06061e-05	0.000122449	4.57638e-05	5.8565e-05	2.92825e-05
ENSG00000226205	0.000606061	0.000585859	0.00568	0.00653061	0.00335063	0.00319973	0.00159987
ENSG00000226206	0.000530612	0.00034	0.0019798	0.0048866	0.00193425	0.00210002	0.00105001
ENSG00000226207	0.000242424	0.00114	0.00537374	0.00783673	0.00364822	0.00357825	0.00178913
ENSG00000226208	0	0	6.06061e-05	0.000142857	5.08658e-05	6.76558e-05	3.38279e-05
ENSG00000226209	0.000103093	0.000285714	0.00177551	0.00252525	0.00117239	0.0011724	0.000586201
ENSG00000226210	0.0217778	0.0991111	0.190465	0.220949	0.133076	0.090473	0.0452365
ENSG00000226211	0.000848485	0.0023125	0.00887755	0.0133535	0.00634802	0.00583113	0.00291556
ENSG00000226212	0.0145	0.0330408	0.06984	0.078202	0.0488957	0.0301771	0.0150885
ENSG00000226213	0.00010101	6.06061e-05	0.00014	0.000247423	0.00013726	8.0277e-05	4.01385e-05
ENSG00000226216	0.000727273	0.00153535	0.00864	0.0165102	0.00685321	0.00735429	0.00367715
ENSG00000226217	0.000242424	0.000226804	0.00210101	0.00375258	0.0015807	0.00169428	0.000847142
ENSG00000226220	0.00122449	0.00814737	0.0271111	0.0308367	0.0168299	0.0143853	0.00719265
ENSG00000226221	0.0798367	0.17086	0.2557	0.262545	0.192236	0.0857547	0.0428774
ENSG00000226222	0.000244898	0.00014	0.00146939	0.00173737	0.000897915	0.000823031	0.000411515
ENSG00000226226	0.00161224	0.000693878	0.00259794	0.00256	0.00186602	0.000904734	0.000452367
ENSG00000226229	0.00246465	0.0109	0.0284848	0.03954	0.0203474	0.0167692	0.00838461
ENSG00000226230	0.00014	0.00127273	0.00690526	0.0116735	0.00499786	0.00534407	0.00267204
ENSG00000226232	0.0676768	0.1178	0.221735	0.288082	0.173823	0.0995928	0.0497964
ENSG00000226233	0.00379381	0.019596	0.0661042	0.0983299	0.046956	0.0432723	0.0216361
ENSG00000226234	0.00183333	0.00208081	0.0100417	0.0204646	0.00860511	0.00877754	0.00438877
ENSG00000226235	0.00214433	0.00681633	0.0213608	0.0275306	0.014463	0.0119522	0.00597609
ENSG00000226237	0.00246465	0.00440404	0.0174949	0.0192525	0.010904	0.0086912	0.0043456
ENSG00000226238	0.00143434	0.00292929	0.00616	0.00661856	0.00428555	0.00251166	0.00125583
ENSG00000226239	0.0281224	0.0570408	0.125224	0.151429	0.0904541	0.0575284	0.0287642
ENSG00000226240	0.00176842	0.00246939	0.00802062	0.00991919	0.0055444	0.0040408	0.0020204
ENSG00000226241	0.0084898	0.0103434	0.0363505	0.0449495	0.0250333	0.0183867	0.00919336
ENSG00000226242	8.08081e-05	0.000845361	0.00560825	0.00579167	0.00308152	0.0030405	0.00152025
ENSG00000226243	0.0447677	0.05572	0.164242	0.203919	0.117162	0.0790768	0.0395384
ENSG00000226245	0.000808081	0.00357576	0.0171	0.0275918	0.0122689	0.0124506	0.0062253
ENSG00000226246	0.00271429	0.01894	0.0421837	0.0408	0.0261595	0.0189114	0.00945568
ENSG00000226247	0.00228283	0.00428866	0.0182222	0.0207677	0.0113903	0.00945145	0.00472572
ENSG00000226249	0.000181818	0.000747475	0.00359596	0.00432323	0.00221212	0.00205257	0.00102628
ENSG00000226250	0.000659794	0.00610204	0.011299	0.0240408	0.0105254	0.0100027	0.00500134
ENSG00000226251	0.01214	0.0271111	0.0836495	0.121327	0.0610568	0.0506229	0.0253114
ENSG00000226252	0.0277959	0.0859596	0.12756	0.13242	0.0934339	0.0484724	0.0242362
ENSG00000226253	0.0017551	0.0054	0.03054	0.0380202	0.0189288	0.0180487	0.00902435
ENSG00000226254	0.0032449	0.0016701	0.00841667	0.0150101	0.00708544	0.00601797	0.00300899
ENSG00000226255	0.00226804	0.00120408	0.00294845	0.00434343	0.002691	0.00131487	0.000657435
ENSG00000226258	0.00274	0.00197959	0.00902041	0.0274583	0.0102996	0.0118663	0.00593316
ENSG00000226259	0.0602887	0.110525	0.221673	0.234866	0.156838	0.0851639	0.0425819
ENSG00000226261	0.000888889	0.00216162	0.0128687	0.0250505	0.0102424	0.0112393	0.00561964
ENSG00000226262	0.000226804	0.00105051	0.002	0.00369697	0.00174357	0.00149024	0.00074512
ENSG00000226263	0.00103093	0.003	0.00698	0.00868687	0.00492445	0.00352345	0.00176173
ENSG00000226266	0.031596	0.0351515	0.0945253	0.1387	0.0749932	0.0513509	0.0256754
ENSG00000226268	0.00529293	0.03996	0.0808283	0.108021	0.0585255	0.0451869	0.0225934
ENSG00000226272	0.00055102	0.00161702	0.00494949	0.00610204	0.00330489	0.00264332	0.00132166
ENSG00000226273	0.000367347	0.00159184	0.00270707	0.00316327	0.00195738	0.00124874	0.000624368
ENSG00000226276	0.0041875	0.00868687	0.0261633	0.0350526	0.0185226	0.0145357	0.00726784
ENSG00000226277	0.000505051	0.00243299	0.01248	0.0166122	0.00800757	0.00777618	0.00388809
ENSG00000226278	0.00416495	0.00476289	0.03544	0.04266	0.021757	0.0201861	0.0100931
ENSG00000226279	0.002	0.00474	0.0152653	0.0211	0.0107763	0.00894782	0.00447391
ENSG00000226280	0.000142857	6.12245e-05	8.24742e-05	0.00026	0.000136639	8.92147e-05	4.46073e-05
ENSG00000226281	0.013898	0.02964	0.06834	0.0716531	0.0458828	0.0286082	0.0143041
ENSG00000226284	0.0394141	0.0305361	0.0785051	0.137313	0.0714421	0.0486072	0.0243036
ENSG00000226285	0.000285714	8.16327e-05	0.000464646	0.000969697	0.000450423	0.000379905	0.000189952
ENSG00000226286	0.000363636	0.00327273	0.01296	0.0189091	0.00887636	0.00858679	0.0042934
ENSG00000226287	0.0610101	0.125697	0.265	0.32526	0.194242	0.121958	0.0609792
ENSG00000226288	0.2161	0.150495	0.154545	0.17099	0.173033	0.0300483	0.0150241
ENSG00000226289	0.000888889	0.00161616	0.0049899	0.00458586	0.0030202	0.0020692	0.0010346
ENSG00000226291	0.00345455	0.00460606	0.0131717	0.0167071	0.00948485	0.0064787	0.00323935
ENSG00000226292	0.000714286	0.00102	0.00291837	0.00310204	0.00193867	0.00124583	0.000622917
ENSG00000226296	0.000121212	4e-05	0.000231579	0.000606061	0.000249713	0.000250203	0.000125101
ENSG00000226297	0.000444444	2.04082e-05	0.000556701	0.00113131	0.000538217	0.000457902	0.000228951
ENSG00000226298	0.0192323	0.01268	0.0417113	0.0665	0.0350309	0.0243864	0.0121932
ENSG00000226299	0.000141414	6.06061e-05	0.000204082	0.0002	0.000151525	6.70336e-05	3.35168e-05
ENSG00000226301	0.000453608	0.000510204	0.00152	0.00320408	0.00142197	0.00128512	0.000642558
ENSG00000226302	0.000795918	0.00309278	0.01184	0.014	0.00743218	0.00646621	0.0032331
ENSG00000226304	0.00043299	0.000183673	0.00086	0.00124	0.000679166	0.000466673	0.000233337
ENSG00000226306	0.06756	0.087898	0.181469	0.19899	0.133979	0.0658703	0.0329352
ENSG00000226307	0.00206	0.01802	0.033	0.0456162	0.024674	0.0188287	0.00941437
ENSG00000226308	0.0213737	0.0202626	0.06838	0.098625	0.0521603	0.0382419	0.0191209
ENSG00000226309	0.00234694	0.00383505	0.016449	0.01768	0.0100777	0.00810604	0.00405302
ENSG00000226310	0.00313402	0.00279592	0.0133814	0.0185859	0.00947431	0.00781209	0.00390604
ENSG00000226312	0.0248542	0.02734	0.107414	0.125753	0.0713402	0.0527857	0.0263929
ENSG00000226313	0	0.000142857	0.000121212	0.000343434	0.000151876	0.000142341	7.11703e-05
ENSG00000226314	0.01832	0.0666061	0.116283	0.119818	0.0802568	0.0479079	0.0239539
ENSG00000226317	0.00236	0.0130612	0.04034	0.058101	0.0284656	0.0254169	0.0127084
ENSG00000226318	0.00486	0.02018	0.0678144	0.0985102	0.0478412	0.0431231	0.0215615
ENSG00000226320	0.00356	0.00519588	0.00796	0.00711111	0.00595675	0.00197222	0.000986108
ENSG00000226321	0.0313	0.04856	0.156863	0.20156	0.109571	0.0827591	0.0413796
ENSG00000226323	0.0106061	0.0275918	0.0841818	0.126404	0.0621959	0.0531194	0.0265597
ENSG00000226324	0.00072	0.000865979	0.00387879	0.00517172	0.00265912	0.00221933	0.00110966
ENSG00000226327	0.000938776	0.0005	0.00430612	0.00534694	0.00277296	0.00241568	0.00120784
ENSG00000226328	0.0525567	0.114458	0.216776	0.233091	0.15422	0.0857326	0.0428663
ENSG00000226329	0.00442857	0.00622	0.0225918	0.0254694	0.0146774	0.0108884	0.0054442
ENSG00000226330	0.00408081	0.01014	0.0255464	0.0289	0.0171668	0.0119514	0.00597568
ENSG00000226331	0.00278788	0.00125773	0.0036	0.00444444	0.00302251	0.00135707	0.000678533
ENSG00000226332	0.191253	0.119551	0.232021	0.29	0.208206	0.0716578	0.0358289
ENSG00000226334	0.0129167	0.014	0.0571959	0.0690408	0.0382883	0.0290795	0.0145398
ENSG00000226335	0.000346939	0.00182	0.00726316	0.00740426	0.00420859	0.0036588	0.0018294
ENSG00000226336	0.000585859	0.000270833	0.00130612	0.00224	0.0011007	0.000874441	0.000437221
ENSG00000226337	0.00333333	0.00325253	0.00851546	0.0163673	0.00786717	0.00617856	0.00308928
ENSG00000226339	0.00038	0.000918367	0.00385714	0.00964	0.00369888	0.00424532	0.00212266
ENSG00000226340	0.03074	0.0525455	0.105583	0.127592	0.0791152	0.0450801	0.0225401
ENSG00000226342	0.010701	0.0141818	0.0471546	0.0496735	0.0304277	0.0208427	0.0104214
ENSG00000226344	0.000808081	0.000428571	0.00155102	0.00305051	0.00145954	0.00115857	0.000579284
ENSG00000226345	0.00318367	0.00244444	0.0101818	0.01972	0.00888248	0.00802215	0.00401108
ENSG00000226348	0.00363636	0.00422	0.0124536	0.0149691	0.00881976	0.00574585	0.00287292
ENSG00000226349	0.000969697	0.00216	0.00931959	0.0180816	0.00763273	0.00788187	0.00394094
ENSG00000226352	0.00979798	0.00909091	0.0520842	0.0633469	0.03358	0.0282476	0.0141238
ENSG00000226353	0.000222222	0.00028	0.00028	0.00028	0.000265556	2.88889e-05	1.44444e-05
ENSG00000226355	0.000646465	0.0035	0.00781443	0.00912	0.00527022	0.00390754	0.00195377
ENSG00000226356	6.06061e-05	4.0404e-05	4.16667e-05	8.16327e-05	5.60774e-05	1.93813e-05	9.69064e-06
ENSG00000226358	0.00282	0.0237755	0.02756	0.0358776	0.0225083	0.0140652	0.00703261
ENSG00000226359	0.00336	0.00828571	0.0269072	0.0243878	0.0157352	0.0116665	0.00583325
ENSG00000226360	0.0540404	0.176265	0.205232	0.212021	0.16189	0.0735523	0.0367761
ENSG00000226361	0.000680412	0.000979592	0.00563265	0.010303	0.00439892	0.00454238	0.00227119
ENSG00000226362	0.00086	0.00228283	0.00761616	0.01092	0.00541975	0.00468005	0.00234002
ENSG00000226363	0.143306	0.18696	0.27636	0.308103	0.228682	0.0766174	0.0383087
ENSG00000226364	0.00110204	0.0138	0.0694747	0.08416	0.0421342	0.0408254	0.0204127
ENSG00000226366	0	4.0404e-05	6.12245e-05	0.00032	0.000105407	0.000145302	7.26511e-05
ENSG00000226367	0.0018	0.0126263	0.03116	0.061383	0.0267423	0.0260824	0.0130412
ENSG00000226368	2.06186e-05	0.000102041	0.000123711	0.00117172	0.000354522	0.000546602	0.000273301
ENSG00000226370	0.00226531	0.00222449	0.00824242	0.0123505	0.00627068	0.00494189	0.00247095
ENSG00000226372	0.558918	0.582465	0.591192	0.5214	0.563494	0.0311978	0.0155989
ENSG00000226374	0.0402083	0.0601616	0.116404	0.168889	0.0964157	0.0580963	0.0290481
ENSG00000226375	0.00026	0.00122	0.00252525	0.00444898	0.00211356	0.00181272	0.000906358
ENSG00000226377	0.0113196	0.0286327	0.130694	0.152857	0.0808758	0.0712521	0.035626
ENSG00000226380	0.140845	0.112848	0.212102	0.1925	0.164574	0.0457433	0.0228717
ENSG00000226381	0.0247629	0.05778	0.181896	0.261306	0.131436	0.109874	0.0549369
ENSG00000226383	0.04596	0.0553535	0.133571	0.18906	0.105986	0.0678946	0.0339473
ENSG00000226386	0.0208283	0.0303711	0.0745859	0.11448	0.0600663	0.0431783	0.0215891
ENSG00000226387	0	2.10526e-05	0.000515464	0.000639175	0.000293923	0.000331224	0.000165612
ENSG00000226389	0.000102041	0.000673469	0.00418367	0.00554639	0.00262639	0.00265442	0.00132721
ENSG00000226390	0.0212727	0.03196	0.0700404	0.0702	0.0483683	0.0254932	0.0127466
ENSG00000226393	0.000848485	0.0012	0.00528421	0.0129796	0.00507807	0.00563931	0.00281965
ENSG00000226394	0.00143434	0.00282474	0.00554	0.0104948	0.00507348	0.00399621	0.0019981
ENSG00000226395	0.000242424	0.00163265	0.00628866	0.00919588	0.0043399	0.00414313	0.00207157
ENSG00000226396	0.0545051	0.0976082	0.208889	0.268542	0.157386	0.0986002	0.0493001
ENSG00000226397	0.181899	0.199657	0.185061	0.22316	0.197444	0.0188077	0.00940385
ENSG00000226398	6.06061e-05	0.0002	0.00123232	0.00192	0.000853232	0.000882548	0.000441274
ENSG00000226400	0.0024	0.00218367	0.011898	0.0155306	0.00800306	0.00676003	0.00338001
ENSG00000226401	0	4.0404e-05	6.06061e-05	4.0404e-05	3.53535e-05	2.54203e-05	1.27102e-05
ENSG00000226403	0.02012	0.0345714	0.126907	0.182857	0.0911139	0.07732	0.03866
ENSG00000226405	0.00460606	0.00655102	0.0130101	0.015299	0.00986654	0.00510093	0.00255047
ENSG00000226406	0.00034	0.00298	0.00872727	0.0148163	0.0067159	0.00643614	0.00321807
ENSG00000226407	0.000959184	0.000959184	0.00388	0.00727835	0.00326918	0.00300659	0.00150329
ENSG00000226409	0.00822	0.0111	0.0272727	0.0333333	0.0199815	0.012229	0.00611451
ENSG00000226410	0.00376596	0.00835052	0.0252929	0.0305657	0.0169938	0.0129454	0.00647272
ENSG00000226411	0.00182	0.00139394	0.00855102	0.00773737	0.00487558	0.00379285	0.00189642
ENSG00000226412	0.00314286	0.00704082	0.0161429	0.0181414	0.011117	0.0071834	0.0035917
ENSG00000226413	0.00218182	0.0095	0.0230101	0.0377732	0.0181163	0.0156896	0.0078448
ENSG00000226414	0	0	2.0202e-05	4.0404e-05	1.51515e-05	1.9342e-05	9.67098e-06
ENSG00000226415	0.0594545	0.167469	0.292735	0.340735	0.215098	0.126893	0.0634464
ENSG00000226416	0.063134	0.0515556	0.110437	0.178141	0.100817	0.0574987	0.0287494
ENSG00000226419	0.0269592	0.0962041	0.221737	0.188465	0.133341	0.0885979	0.044299
ENSG00000226420	0.00389899	0.00332653	0.0110515	0.0288367	0.0117785	0.0119029	0.00595143
ENSG00000226421	0.121204	0.0765102	0.138606	0.146	0.12058	0.0311644	0.0155822
ENSG00000226423	0.01552	0.0287677	0.154449	0.174263	0.0932498	0.0826807	0.0413403
ENSG00000226425	0.00018	0.000453608	0.00253608	0.00340816	0.00164446	0.00157781	0.000788903
ENSG00000226426	0.000929293	0.000918367	0.00293878	0.00612	0.00272661	0.00245358	0.00122679
ENSG00000226427	0.000659794	0.00404124	0.0136701	0.0142	0.00814278	0.00683274	0.00341637
ENSG00000226428	0.00189691	0.00115152	0.00459184	0.00735354	0.00374845	0.00282136	0.00141068
ENSG00000226429	0.00163636	0.00756	0.02546	0.0271515	0.015452	0.0127827	0.00639136
ENSG00000226430	0.341131	0.525673	0.456909	0.41268	0.434098	0.0774768	0.0387384
ENSG00000226431	0.00296907	0.00816162	0.0115556	0.01306	0.00893656	0.00447487	0.00223743
ENSG00000226432	0.0104242	0.0117374	0.0771633	0.0963232	0.048912	0.0443818	0.0221909
ENSG00000226433	0.000242424	0.000306122	0.000707071	0.000556701	0.00045308	0.000216965	0.000108482
ENSG00000226434	0.0579796	0.0938384	0.191306	0.245354	0.147119	0.0863852	0.0431926
ENSG00000226435	0.011697	0.0228081	0.06434	0.0952041	0.0485123	0.0384998	0.0192499
ENSG00000226436	0.000273684	0.00038	0.00179798	0.00353535	0.00149675	0.0015264	0.000763199
ENSG00000226438	0.00214286	0.00356701	0.01458	0.02148	0.0104425	0.00922138	0.00461069
ENSG00000226439	0.00257143	0.00226263	0.00736735	0.00942857	0.00540749	0.00355638	0.00177819
ENSG00000226440	0.00585567	0.00765306	0.0178182	0.0238557	0.0137956	0.00852759	0.0042638
ENSG00000226441	0.0057551	0.0019596	0.0113469	0.0295102	0.012143	0.0122033	0.00610164
ENSG00000226442	8.08081e-05	0.000204082	0.000453608	0.000597938	0.000334109	0.000234488	0.000117244
ENSG00000226443	0.0153333	0.0182424	0.0692323	0.086898	0.0474265	0.0361256	0.0180628
ENSG00000226444	0	8.16327e-05	0.000102041	0.000161616	8.63224e-05	6.68076e-05	3.34038e-05
ENSG00000226445	0.03174	0.0193265	0.0697551	0.083697	0.0511297	0.0305229	0.0152614
ENSG00000226446	0.00168	0.00291489	0.00555102	0.00634694	0.00412321	0.00219187	0.00109594
ENSG00000226447	0.001625	0.00107071	0.00214141	0.00430303	0.00228504	0.00141459	0.000707294
ENSG00000226448	0.00107216	0.000363636	0.000727273	0.000742268	0.000726336	0.000289484	0.000144742
ENSG00000226449	0.000346939	0.000424242	0.00125253	0.00408	0.00152593	0.00175136	0.000875679
ENSG00000226450	0.00490909	0.00832653	0.0230303	0.0324286	0.0171736	0.0128544	0.00642718
ENSG00000226453	0.0497	0.0441237	0.109449	0.1573	0.0901432	0.0536538	0.0268269
ENSG00000226454	0.000836735	0.00159596	0.00519192	0.00595918	0.00339595	0.00255507	0.00127754
ENSG00000226455	0.00138	0.00941414	0.0512165	0.04634	0.0270877	0.0253383	0.0126692
ENSG00000226457	0.0195714	0.00858586	0.0313535	0.0374898	0.0242502	0.0128193	0.00640967
ENSG00000226461	0.000204082	2.04082e-05	0.000371134	0.000571429	0.000291763	0.000235113	0.000117556
ENSG00000226465	0.0649388	0.0838788	0.192828	0.249192	0.147709	0.0880525	0.0440263
ENSG00000226466	0.00054	0.000161616	0.0020202	0.00236364	0.00127136	0.00108324	0.000541622
ENSG00000226468	0.08854	0.07292	0.13402	0.16068	0.11404	0.040479	0.0202395
ENSG00000226469	0.00517172	0.00744	0.01914	0.0213333	0.0132713	0.00814546	0.00407273
ENSG00000226470	0.0114227	0.0132121	0.0225361	0.02864	0.0189527	0.00808991	0.00404495
ENSG00000226471	0.0446458	0.0415306	0.108412	0.19098	0.0963922	0.0701874	0.0350937
ENSG00000226472	0.0472245	0.042404	0.09528	0.15138	0.0840721	0.0508263	0.0254132
ENSG00000226473	0.000755102	0.00155102	0.00528	0.00610101	0.00342178	0.00266096	0.00133048
ENSG00000226474	0.0133469	0.018202	0.058551	0.0775556	0.0419139	0.0312274	0.0156137
ENSG00000226476	0.0519	0.051899	0.121361	0.179898	0.101264	0.0618086	0.0309043
ENSG00000226477	0.00816	0.00737374	0.022	0.0289495	0.0166208	0.0106149	0.00530743
ENSG00000226478	0.00462626	0.01134	0.0524646	0.0699192	0.0345875	0.0316546	0.0158273
ENSG00000226479	0.586061	0.494845	0.585414	0.565818	0.558035	0.0431608	0.0215804
ENSG00000226480	0.0173333	0.0273535	0.0813131	0.0701031	0.0490258	0.0314156	0.0157078
ENSG00000226481	0.000265306	0.000164948	0.000242424	0.000323232	0.000248978	6.55343e-05	3.27671e-05
ENSG00000226482	0.00173737	0.000646465	0.0029697	0.00457143	0.00248124	0.00168594	0.000842972
ENSG00000226483	6.12245e-05	4.0404e-05	0.000828283	0.00102041	0.00048758	0.000510467	0.000255233
ENSG00000226484	0	0	0.000343434	0.00044	0.000195859	0.000229568	0.000114784
ENSG00000226485	0.000755102	0.00161224	0.01302	0.0221837	0.00939276	0.0101966	0.00509828
ENSG00000226486	0.0150816	0.01954	0.0699381	0.0697374	0.0435743	0.0303811	0.0151906
ENSG00000226488	0.0001	4.0404e-05	0.00171429	0.00230612	0.0010402	0.00114608	0.000573042
ENSG00000226490	0.000395833	0.000989899	0.0050101	0.00646465	0.00321512	0.00298225	0.00149112
ENSG00000226491	0.00806122	0.0176566	0.0459796	0.0604082	0.0330264	0.0243382	0.0121691
ENSG00000226493	0.0023	0.0081	0.03082	0.0483838	0.022401	0.021249	0.0106245
ENSG00000226496	0.00782	0.0190408	0.07754	0.11248	0.0542202	0.0494253	0.0247127
ENSG00000226497	6e-05	0.0001	0.000285714	0.000428571	0.000218571	0.000171087	8.55435e-05
ENSG00000226498	0.00104	0.000565657	0.00148454	0.00302083	0.00152776	0.00106375	0.000531875
ENSG00000226499	0.0244444	0.0312449	0.123535	0.163394	0.0856547	0.068764	0.034382
ENSG00000226500	2e-05	2.08333e-05	0.000653061	0.000444444	0.000284585	0.000316702	0.000158351
ENSG00000226501	0.000453608	0.000606061	0.00306	0.00426	0.00209492	0.00187346	0.00093673
ENSG00000226502	0.000185567	0.000424242	0.00175758	0.0024	0.00119185	0.00106168	0.00053084
ENSG00000226504	0.0003	0.0001	0.00109278	0.00173469	0.000806869	0.000752592	0.000376296
ENSG00000226505	0.0195	0.033596	0.124465	0.17	0.0868902	0.0723436	0.0361718
ENSG00000226506	0.020433	0.0118557	0.0322449	0.0388542	0.0258469	0.0120442	0.0060221
ENSG00000226507	0.0037551	0.00657732	0.01742	0.0336701	0.0153556	0.0135562	0.00677811
ENSG00000226508	0.147515	0.178747	0.243633	0.259694	0.207397	0.0530868	0.0265434
ENSG00000226509	0.00428283	0.00622222	0.0266061	0.0371111	0.0185556	0.0159681	0.00798405
ENSG00000226510	0.0552653	0.0573265	0.14014	0.19978	0.113128	0.0700003	0.0350001
ENSG00000226516	0.00278788	0.00241237	0.00721212	0.0105	0.00572809	0.00385626	0.00192813
ENSG00000226519	0.000626263	0.00260606	0.0094433	0.0122653	0.00623523	0.00551619	0.00275809
ENSG00000226520	0.012303	0.0172371	0.0470101	0.055596	0.0330366	0.0214763	0.0107381
ENSG00000226521	0.0070303	0.0146263	0.0501212	0.0777172	0.0373737	0.0328038	0.0164019
ENSG00000226523	0.00337374	0.00222	0.00665979	0.00944	0.00542338	0.00327234	0.00163617
ENSG00000226524	0.00652525	0.0186	0.0409495	0.0407071	0.0266955	0.0170477	0.00852387
ENSG00000226525	0.0746869	0.0963636	0.1746	0.202909	0.13714	0.0613513	0.0306756
ENSG00000226526	0.00167677	0.00639175	0.0187071	0.02668	0.0133639	0.0114174	0.00570868
ENSG00000226527	0.00761616	0.00973196	0.0278182	0.0417576	0.021731	0.0161382	0.00806909
ENSG00000226530	0.00620619	0.0174747	0.03856	0.0620816	0.0310806	0.0246364	0.0123182
ENSG00000226533	0.00064	0.00165306	0.00373196	0.00648485	0.00312747	0.00258191	0.00129096
ENSG00000226534	6.06061e-05	4.0404e-05	0.000938776	0.0018	0.000709946	0.000838751	0.000419375
ENSG00000226535	0.00244898	0.00432323	0.0254141	0.0307475	0.0157335	0.0144431	0.00722154
ENSG00000226536	0	6e-05	0.000142857	0.000632653	0.000208878	0.000288524	0.000144262
ENSG00000226537	0.00048	0.00018	0.00129293	0.00142	0.000843232	0.000607372	0.000303686
ENSG00000226539	0.11278	0.15004	0.25396	0.27776	0.198635	0.0796955	0.0398478
ENSG00000226540	0.00043299	0.0008	0.00182	0.00208163	0.00128366	0.000792041	0.000396021
ENSG00000226541	0.000121212	6.25e-05	4.08163e-05	0.00012	8.61321e-05	4.07825e-05	2.03913e-05
ENSG00000226542	0.00337374	0.00142	0.00786	0.0131919	0.00646141	0.00523467	0.00261734
ENSG00000226543	0.00439175	0.01072	0.0347959	0.0574082	0.026829	0.0242314	0.0121157
ENSG00000226544	0.00450505	0.00476	0.0312857	0.0397576	0.0200771	0.0181664	0.00908321
ENSG00000226545	2e-05	0.00010101	0.00138776	0.00163636	0.000786282	0.000844826	0.000422413
ENSG00000226546	0.00337374	0.00539583	0.0427677	0.0577263	0.0273159	0.0271862	0.0135931
ENSG00000226547	0.00335354	0.00242857	0.00795918	0.0107755	0.0061292	0.00393006	0.00196503
ENSG00000226548	0.00412121	0.00408247	0.01024	0.01376	0.00805092	0.0047811	0.00239055
ENSG00000226549	0.00983505	0.0166186	0.0770105	0.1123	0.053941	0.0492486	0.0246243
ENSG00000226552	0.000868687	0.00121212	0.00355102	0.00729293	0.00323119	0.00295849	0.00147925
ENSG00000226553	0.000949495	0.00144898	0.00483673	0.00493878	0.0030435	0.00213971	0.00106986
ENSG00000226554	0.00455102	0.0233542	0.041102	0.0532323	0.0305599	0.0212412	0.0106206
ENSG00000226555	0.00032	0.000262626	0.00146	0.00305051	0.00127328	0.00130685	0.000653424
ENSG00000226556	0.000453608	0.000204082	0.00136735	0.00144898	0.000868504	0.000632295	0.000316148
ENSG00000226557	6.06061e-05	0.0001	0.00151579	0.00188	0.000889099	0.000945816	0.000472908
ENSG00000226562	0.0341414	0.0590612	0.132286	0.151732	0.0943051	0.0565749	0.0282875
ENSG00000226564	0.0932165	0.111374	0.238384	0.2393	0.170569	0.0791839	0.039592
ENSG00000226566	0.00142	0.00192	0.0106869	0.0215758	0.00890066	0.00946112	0.00473056
ENSG00000226567	2.08333e-05	0.000265306	0.00128571	0.00191667	0.00087213	0.000886012	0.000443006
ENSG00000226570	0.000804124	0.000686869	0.00206061	0.00412245	0.00191851	0.00159545	0.000797723
ENSG00000226571	0.0281237	0.0431837	0.108918	0.163576	0.0859504	0.0625197	0.0312599
ENSG00000226573	0.0040202	0.0113535	0.0201212	0.0428163	0.0195778	0.0168325	0.00841626
ENSG00000226574	0.00294949	0.0160606	0.0485106	0.0549091	0.0306075	0.0250843	0.0125422
ENSG00000226576	0.00057732	0.00240404	0.0107347	0.0157172	0.00735831	0.0071133	0.00355665
ENSG00000226577	2.0202e-05	6e-05	0.000163265	0.000383838	0.000156826	0.000162908	8.14542e-05
ENSG00000226578	0.00514	0.0070303	0.0357	0.0366465	0.0211292	0.0173928	0.00869639
ENSG00000226579	4.12371e-05	2.04082e-05	0.0001	0.00055102	0.000178166	0.000250844	0.000125422
ENSG00000226580	0.0429388	0.103293	0.18714	0.19174	0.131278	0.0715616	0.0357808
ENSG00000226581	0.0240404	0.02278	0.0722222	0.0807273	0.0499425	0.0308373	0.0154186
ENSG00000226582	0.00104082	0.00123232	0.00284848	0.00506122	0.00254571	0.00186272	0.00093136
ENSG00000226587	0	4.08163e-05	2.06186e-05	0.00012	4.53587e-05	5.24768e-05	2.62384e-05
ENSG00000226590	0.000653061	0.000166667	0.00026	0.00057732	0.000414262	0.000237145	0.000118572
ENSG00000226592	0.0052449	0.0091	0.0478571	0.0612245	0.0308566	0.0279317	0.0139658
ENSG00000226595	0.00036	0.00032	0.00250505	0.00462626	0.00195283	0.00205389	0.00102695
ENSG00000226597	0.0203636	0.01532	0.0243232	0.02708	0.0217717	0.00510867	0.00255433
ENSG00000226598	0.199143	0.0884286	0.146918	0.161455	0.148986	0.0459806	0.0229903
ENSG00000226599	0.000525253	0.000585859	0.00187755	0.0037551	0.00168594	0.00151388	0.000756941
ENSG00000226601	0.00171717	0.00036	0.000767677	0.00206061	0.00122636	0.000795368	0.000397684
ENSG00000226604	0.00189899	0.01086	0.0406	0.0377576	0.0227791	0.0193217	0.00966085
ENSG00000226605	0.00177778	0.000545455	0.00746392	0.00778	0.00439179	0.00376587	0.00188293
ENSG00000226608	0.0783636	0.19166	0.316673	0.31822	0.226229	0.115039	0.0575194
ENSG00000226609	0.00234	0.00565306	0.0194343	0.0249495	0.0130942	0.0108285	0.00541425
ENSG00000226611	0.00010101	0.000204082	0.000282828	0.00040404	0.00024799	0.000127928	6.39638e-05
ENSG00000226613	0.000969072	0.00138	0.00393939	0.0052449	0.00288334	0.00205074	0.00102537
ENSG00000226615	0.02256	0.03364	0.09636	0.13438	0.071735	0.0529156	0.0264578
ENSG00000226616	0.000222222	0.00018	0.00094	0.00284848	0.00104768	0.00125017	0.000625083
ENSG00000226617	0.00395876	0.00836364	0.0331515	0.0388542	0.021082	0.0174784	0.00873921
ENSG00000226620	0.00177551	0.00238	0.0049899	0.00743434	0.00414494	0.00259893	0.00129947
ENSG00000226621	0.000309278	0.000938776	0.00309091	0.00983673	0.00354392	0.00436098	0.00218049
ENSG00000226622	0.00030303	0.00129293	0.00292	0.00428866	0.00220115	0.00176089	0.000880443
ENSG00000226624	0.0166042	0.0160404	0.0605859	0.070898	0.0410321	0.0288423	0.0144211
ENSG00000226625	0.00086	0.00102	0.0048	0.0102828	0.00424071	0.00442049	0.00221024
ENSG00000226626	0.000222222	0.000618557	0.00368	0.00323232	0.00193828	0.00176962	0.00088481
ENSG00000226627	0.00274747	0.00347475	0.00902041	0.0135556	0.00719955	0.00507968	0.00253984
ENSG00000226629	0.0010625	0.0037551	0.0127551	0.01888	0.00911318	0.00820928	0.00410464
ENSG00000226631	0.00014	0.00022449	0.00068	0.00174	0.000696122	0.000735221	0.000367611
ENSG00000226632	0.00294845	0.00440816	0.0263434	0.0305455	0.0160614	0.0144136	0.0072068
ENSG00000226633	0.00208081	0.00286	0.00892929	0.0110707	0.0062352	0.00444564	0.00222282
ENSG00000226636	0.00254167	0.00128	0.00197959	0.00451546	0.00257918	0.0013902	0.000695101
ENSG00000226637	0.00642424	0.0170408	0.074866	0.10998	0.0520777	0.0489346	0.0244673
ENSG00000226640	6e-05	8.08081e-05	0.00044898	0.000795918	0.000346427	0.000348881	0.00017444
ENSG00000226641	0.00291837	0.00381633	0.00898	0.01272	0.00710867	0.00459663	0.00229832
ENSG00000226642	0.000959184	0.00127273	0.00481633	0.0113737	0.00460549	0.0048393	0.00241965
ENSG00000226643	0.00133333	0.00325253	0.0109697	0.0134949	0.00726263	0.00588279	0.00294139
ENSG00000226644	0.0141818	0.0361224	0.121051	0.19764	0.0922487	0.0840267	0.0420134
ENSG00000226645	0.00320408	0.00256566	0.00967347	0.0168889	0.00808302	0.00669124	0.00334562
ENSG00000226646	0.000646465	0.00032	0.00226	0.00424242	0.00186722	0.00179629	0.000898146
ENSG00000226647	0.0043	0.00837113	0.0370515	0.0381667	0.0219723	0.0181378	0.00906892
ENSG00000226648	0.00208163	0.0135758	0.0406869	0.0433131	0.0249143	0.0203075	0.0101538
ENSG00000226649	0.00020202	0.000444444	0.00290722	0.00349495	0.00176216	0.00168168	0.000840839
ENSG00000226650	0.415556	0.433388	0.391778	0.36648	0.4018	0.0290686	0.0145343
ENSG00000226652	0.0173939	0.0305714	0.0782041	0.0984167	0.0561465	0.0384237	0.0192119
ENSG00000226653	0.000845361	0.000734694	0.00534694	0.00630928	0.00330907	0.0029355	0.00146775
ENSG00000226655	0.0003	8e-05	0.00187879	0.00186	0.0010297	0.00097378	0.00048689
ENSG00000226658	0.00122917	0.000612245	0.00328	0.00616495	0.00282159	0.00250368	0.00125184
ENSG00000226659	0.107388	0.0434747	0.12434	0.152949	0.107038	0.0463596	0.0231798
ENSG00000226660	0.0309792	0.126551	0.173816	0.16836	0.124927	0.0660944	0.0330472
ENSG00000226661	0.00020202	0.000458333	0.00226531	0.00540816	0.00208346	0.00239914	0.00119957
ENSG00000226662	0.00040404	0.0010303	0.00397959	0.00620202	0.00290399	0.00269533	0.00134766
ENSG00000226663	0.000204082	0.00022449	0.00153535	0.00116	0.000780981	0.000672118	0.000336059
ENSG00000226664	0.00240404	0.0036	0.0100204	0.0110101	0.00675864	0.00438382	0.00219191
ENSG00000226665	0.00048	0.00052	0.00294949	0.00323711	0.00179665	0.00150193	0.000750965
ENSG00000226666	0.0125714	0.0100404	0.0386392	0.0491	0.0275878	0.0193073	0.00965363
ENSG00000226668	0.000142857	0.000727273	0.0036	0.00507071	0.00238521	0.00234268	0.00117134
ENSG00000226669	0.00731313	0.0167273	0.0488687	0.05568	0.0321473	0.0237199	0.01186
ENSG00000226670	0.00107071	0.000122449	0.00238384	0.00216495	0.00143549	0.001047	0.000523499
ENSG00000226671	0.00540206	0.0360606	0.0866735	0.0983061	0.0566106	0.0435389	0.0217695
ENSG00000226673	0.0482887	0.06498	0.1316	0.180887	0.106439	0.0613075	0.0306538
ENSG00000226674	0.132424	0.211443	0.364768	0.42498	0.283404	0.134953	0.0674766
ENSG00000226675	0.02656	0.01404	0.0659596	0.0937347	0.0500736	0.0365603	0.0182801
ENSG00000226676	0.000525253	0.0020202	0.00517172	0.00691837	0.00365888	0.00291077	0.00145539
ENSG00000226677	0.00212121	0.00216	0.0124742	0.0131753	0.00748267	0.00617514	0.00308757
ENSG00000226679	0.00402041	0.00506122	0.0176327	0.0241443	0.0127147	0.00981477	0.00490738
ENSG00000226680	0.000142857	0.00014	0.0003125	0.000329897	0.000231314	0.000104039	5.20197e-05
ENSG00000226681	0.000868687	0.000565657	0.00129293	0.00130612	0.00100835	0.0003583	0.00017915
ENSG00000226683	0.000783505	0.000525253	0.00297959	0.00309091	0.00184481	0.00137938	0.000689692
ENSG00000226684	0.00206186	0.00337374	0.00923232	0.0186122	0.00832004	0.00753641	0.00376821
ENSG00000226685	0	0.00016	0.000244898	0.000326531	0.000182857	0.000139583	6.97915e-05
ENSG00000226686	0.00867347	0.0934141	0.191327	0.212929	0.126586	0.0942519	0.0471259
ENSG00000226688	0.0372449	0.123717	0.216869	0.297367	0.1688	0.112812	0.0564058
ENSG00000226690	0.01442	0.013898	0.04092	0.0437755	0.0282534	0.0163179	0.00815894
ENSG00000226693	0.000646465	0.00264583	0.0111919	0.0126327	0.00677922	0.00601194	0.00300597
ENSG00000226694	0.00222222	0.0029899	0.0107273	0.0123	0.00705985	0.00519218	0.00259609
ENSG00000226695	0.00909091	0.0065567	0.0242222	0.0357374	0.0189018	0.0136675	0.00683373
ENSG00000226696	0.0530316	0.111122	0.197429	0.23508	0.149166	0.0824614	0.0412307
ENSG00000226698	0.00292929	0.00553061	0.0169293	0.0340206	0.0148525	0.0141514	0.00707572
ENSG00000226699	0.0119394	0.0190408	0.0505155	0.0648571	0.0365882	0.0252228	0.0126114
ENSG00000226700	0	0	2.0202e-05	0.000142857	4.07648e-05	6.87246e-05	3.43623e-05
ENSG00000226701	0.00126	0.00216327	0.0097	0.0112857	0.00610224	0.00512429	0.00256215
ENSG00000226702	0.123414	0.118707	0.163192	0.185778	0.147773	0.0322505	0.0161253
ENSG00000226703	0.000494845	0.00032	0.00098	0.00208247	0.00096933	0.000792879	0.000396439
ENSG00000226705	0.000142857	0.000161616	0.000909091	0.00108	0.000573391	0.000491347	0.000245673
ENSG00000226706	0.00490909	0.01076	0.04492	0.04936	0.0274873	0.0228903	0.0114451
ENSG00000226707	0.00476	0.00538776	0.0275258	0.0321633	0.0174592	0.0144284	0.00721419
ENSG00000226708	0.00442	0.0120202	0.0484124	0.05102	0.0289681	0.0241813	0.0120907
ENSG00000226709	0.0108687	0.0417959	0.0856	0.0873673	0.056408	0.0369594	0.0184797
ENSG00000226711	0.0162041	0.0725773	0.159495	0.236687	0.121241	0.0969399	0.0484699
ENSG00000226715	0.00176	0.000949495	0.0017	0.00379592	0.00205135	0.0012201	0.00061005
ENSG00000226716	0.00230612	0.00110417	0.00321212	0.00507071	0.00292328	0.00167182	0.000835909
ENSG00000226717	0.000181818	0.000444444	0.00195918	0.00272	0.00132636	0.00121524	0.000607622
ENSG00000226718	0.00304082	0.00406122	0.0137778	0.01424	0.00877995	0.00605515	0.00302757
ENSG00000226721	0.0143434	0.00659184	0.03546	0.0434227	0.0249545	0.0173323	0.00866613
ENSG00000226722	0.00022	0.00032	0.0013	0.00181818	0.000914545	0.000774814	0.000387407
ENSG00000226723	0.0071134	0.0229897	0.0617347	0.0667	0.0396344	0.0291869	0.0145935
ENSG00000226724	0.00171429	0.000565657	0.00108333	0.00121212	0.00114385	0.000471886	0.000235943
ENSG00000226725	0.000505051	0.000164948	0.00162	0.00185859	0.00103715	0.000828319	0.000414159
ENSG00000226726	0.00257143	0.00222222	0.011798	0.0187143	0.00882648	0.0079444	0.0039722
ENSG00000226729	0	0.000242424	0.000323232	0.000585859	0.000287879	0.000241511	0.000120755
ENSG00000226733	0.00680412	0.0570303	0.122909	0.138898	0.0814104	0.0610668	0.0305334
ENSG00000226734	0.00310204	0.00834343	0.0162424	0.0208367	0.0121312	0.00792804	0.00396402
ENSG00000226738	0.17206	0.12212	0.198768	0.230667	0.180904	0.0459319	0.0229659
ENSG00000226739	0.0011	0.0002	0.0020202	0.00242424	0.00143611	0.00099306	0.00049653
ENSG00000226740	0.00689796	0.0120412	0.0550816	0.0669	0.0352302	0.0302076	0.0151038
ENSG00000226741	0.00138776	0.000833333	0.00404	0.00379592	0.00251425	0.00163962	0.00081981
ENSG00000226742	0.951204	0.947464	0.89996	0.877796	0.919106	0.0360905	0.0180452
ENSG00000226745	0.13932	0.115469	0.186454	0.261958	0.1758	0.0645685	0.0322843
ENSG00000226746	0.0022	0.00589899	0.0126735	0.0143838	0.00878907	0.00572009	0.00286005
ENSG00000226747	0.00456	0.0219184	0.118429	0.13108	0.0689967	0.0649777	0.0324888
ENSG00000226750	0.00447423	0.00426263	0.00989691	0.0109697	0.00740086	0.0035299	0.00176495
ENSG00000226751	0.212306	0.176202	0.273163	0.26234	0.231003	0.0451376	0.0225688
ENSG00000226752	0.0506122	0.138525	0.216667	0.276263	0.170517	0.0978307	0.0489154
ENSG00000226754	0.0165051	0.0169184	0.0605714	0.0961443	0.0475348	0.0384407	0.0192203
ENSG00000226755	0.00116	0.00259794	0.0111429	0.01586	0.0076902	0.00700574	0.00350287
ENSG00000226756	0.00655102	0.0125253	0.0393	0.0543093	0.0281714	0.0225039	0.011252
ENSG00000226757	0.00309091	0.00936735	0.028551	0.0450426	0.021513	0.0190619	0.00953093
ENSG00000226758	0.00131959	0.00151515	0.02506	0.0251919	0.0132717	0.0136885	0.00684425
ENSG00000226759	0.00189796	0.00246	0.006	0.00706122	0.0043548	0.0025598	0.0012799
ENSG00000226761	0.467106	0.583455	0.47102	0.45602	0.4944	0.0597083	0.0298542
ENSG00000226762	0.00173737	0.00278351	0.0149592	0.0343469	0.0134568	0.0151649	0.00758243
ENSG00000226763	0.73714	0.7169	0.663184	0.628082	0.686327	0.0498154	0.0249077
ENSG00000226764	0.0386122	0.118061	0.24903	0.26882	0.168631	0.10949	0.0547449
ENSG00000226765	0.00179798	0.00216	0.00706	0.01178	0.00569949	0.00471075	0.00235537
ENSG00000226766	0.00236	0.012102	0.01834	0.01662	0.0123555	0.00716413	0.00358207
ENSG00000226767	0.127327	0.15336	0.159694	0.209111	0.162373	0.034162	0.017081
ENSG00000226769	0.01238	0.01534	0.03316	0.05184	0.02818	0.0182492	0.00912461
ENSG00000226770	0.00172917	0.00278351	0.00795833	0.0100202	0.0056228	0.00400058	0.00200029
ENSG00000226771	0.00026	0.000591837	0.0030101	0.00312245	0.0017461	0.00153111	0.000765553
ENSG00000226772	0.00264646	0.00284	0.00567677	0.00915152	0.00507869	0.00304812	0.00152406
ENSG00000226773	0	6e-05	0.00025	0.000222222	0.000133056	0.000122021	6.10106e-05
ENSG00000226774	0.00389899	0.01092	0.0337551	0.0473939	0.023992	0.0201459	0.010073
ENSG00000226776	0.002	0.00388	0.0134286	0.0262245	0.0113833	0.0110874	0.00554369
ENSG00000226777	0.0648041	0.155576	0.269212	0.277604	0.191799	0.101317	0.0506583
ENSG00000226779	0.179299	0.119152	0.169758	0.241778	0.177496	0.0503301	0.0251651
ENSG00000226780	0.00412	0.00505051	0.0152929	0.0224242	0.0117219	0.00874812	0.00437406
ENSG00000226781	0.0238958	0.0812449	0.174673	0.164433	0.111062	0.0716051	0.0358026
ENSG00000226782	0.0155	0.0288776	0.0919381	0.10394	0.0600639	0.0443456	0.0221728
ENSG00000226783	0.00075	0.00062	0.00270707	0.00294949	0.00175664	0.00124251	0.000621255
ENSG00000226784	0.75303	0.54976	0.515306	0.47816	0.574064	0.122841	0.0614205
ENSG00000226785	0.00182	0.00282474	0.00892	0.0119192	0.00637098	0.00485	0.002425
ENSG00000226786	0.04236	0.0598969	0.113579	0.133449	0.0873212	0.0431696	0.0215848
ENSG00000226789	0.000444444	0.00123232	0.00264646	0.00708	0.00285081	0.00296299	0.00148149
ENSG00000226790	0.00554	0.00993939	0.01894	0.0196289	0.0135121	0.00690882	0.00345441
ENSG00000226791	0.034404	0.134124	0.126947	0.14951	0.111246	0.0520857	0.0260428
ENSG00000226792	0.00024	0.00138	0.00418367	0.00682828	0.00315799	0.00295516	0.00147758
ENSG00000226794	0.000343434	0.00113131	0.0034898	0.00406186	0.0022566	0.00179872	0.000899361
ENSG00000226797	0.000464646	0.0019798	0.00606186	0.00690909	0.00385385	0.00312029	0.00156014
ENSG00000226798	0.00968421	0.014	0.0298571	0.0427475	0.0240722	0.0151734	0.00758669
ENSG00000226800	0.0105455	0.00989691	0.030101	0.0409375	0.0228702	0.0152634	0.00763172
ENSG00000226801	0.00426	0.0052449	0.0174694	0.0169485	0.0109807	0.00720612	0.00360306
ENSG00000226802	0.000242424	8.16327e-05	0.00120408	0.00120408	0.000683055	0.0006052	0.0003026
ENSG00000226803	0.00959184	0.01962	0.0687959	0.0756531	0.0434152	0.0336338	0.0168169
ENSG00000226804	0.00056	0.000387755	0.00022449	0.000265306	0.000359388	0.000150664	7.53319e-05
ENSG00000226806	0.11794	0.24426	0.340929	0.316495	0.254906	0.10011	0.0500551
ENSG00000226807	0.175758	0.24	0.195576	0.174909	0.196561	0.0304932	0.0152466
ENSG00000226808	0.00482828	0.0127879	0.0454082	0.0627423	0.0314416	0.0272704	0.0136352
ENSG00000226810	0.000306122	0.000164948	0.000734694	0.0012	0.000601441	0.000466822	0.000233411
ENSG00000226812	0.130041	0.127879	0.245253	0.269196	0.193092	0.074701	0.0373505
ENSG00000226813	0.000309278	0.000226804	0.000666667	0.001	0.000550687	0.000355205	0.000177602
ENSG00000226814	0.001	0.00098	0.00604	0.00551515	0.00338379	0.00277241	0.00138621
ENSG00000226816	0.0955306	0.0780612	0.136141	0.154081	0.115954	0.035186	0.017593
ENSG00000226818	0.0290303	0.0253608	0.0499796	0.0927677	0.0492846	0.0309507	0.0154754
ENSG00000226819	0.0100404	0.0175876	0.0730505	0.105818	0.0516242	0.0457667	0.0228834
ENSG00000226820	8.08081e-05	4e-05	0	8.24742e-05	5.08206e-05	3.91621e-05	1.95811e-05
ENSG00000226822	0.00466667	0.00638	0.01222	0.01578	0.00976167	0.00515294	0.00257647
ENSG00000226823	0.00239583	0.00196	0.00745455	0.0099375	0.00543697	0.00390142	0.00195071
ENSG00000226824	0.0122828	0.03798	0.100646	0.149051	0.0749899	0.0617661	0.030883
ENSG00000226825	0.000285714	0.000525253	0.00108333	0.00113131	0.000756403	0.000417301	0.00020865
ENSG00000226827	0.00038	0.000285714	0.00136	0.00216	0.00104643	0.000887164	0.000443582
ENSG00000226828	0.0010303	0.000857143	0.00167347	0.00230612	0.00146676	0.000660653	0.000330326
ENSG00000226829	6e-05	0.00020202	0.00184	0.00244898	0.00113775	0.00119018	0.000595092
ENSG00000226831	0.000612245	0.000247423	0.00261224	0.00339394	0.00171646	0.00152684	0.00076342
ENSG00000226833	0.0207423	0.0189388	0.0713131	0.13512	0.0615285	0.0547383	0.0273692
ENSG00000226835	0.016202	0.056449	0.157475	0.17864	0.102191	0.0782883	0.0391442
ENSG00000226836	4e-05	0.00189796	0.00762887	0.0063	0.00396671	0.00358489	0.00179245
ENSG00000226838	0.000323232	0.00222449	0.00676	0.00816327	0.00436775	0.00370047	0.00185024
ENSG00000226839	0	6.18557e-05	0.000244898	0.0003125	0.000154813	0.000147861	7.39305e-05
ENSG00000226840	0.00026	0.000585859	0.0022449	0.00383838	0.00173229	0.0016513	0.000825648
ENSG00000226842	0.000185567	0.000270833	0.00187755	0.00428283	0.00165419	0.00191748	0.000958739
ENSG00000226845	0.00076	0.000421053	0.00177778	0.00197959	0.00123461	0.000760955	0.000380478
ENSG00000226846	0.00518	0.00573469	0.0170101	0.0532245	0.0202873	0.0226245	0.0113123
ENSG00000226847	2.04082e-05	0.000545455	0.00218	0.00226804	0.00125348	0.00114157	0.000570785
ENSG00000226849	0.00626531	0.00983333	0.04238	0.05188	0.0275897	0.0229404	0.0114702
ENSG00000226851	0.00224742	0.00173469	0.00385859	0.00538	0.00330518	0.00165292	0.000826459
ENSG00000226852	0.0866531	0.197576	0.27932	0.297381	0.215233	0.0960904	0.0480452
ENSG00000226853	0.056	0.0668081	0.18016	0.237414	0.135096	0.0883538	0.0441769
ENSG00000226854	0.000102041	0	0.00014	0.000163265	0.000101327	7.21102e-05	3.60551e-05
ENSG00000226855	0.00192	0.00244444	0.0388081	0.05206	0.0238081	0.0255517	0.0127758
ENSG00000226856	0.0047551	0.0471515	0.124141	0.132465	0.0771282	0.061668	0.030834
ENSG00000226857	0.00055102	0.0008	0.00185859	0.00366	0.0017174	0.00141371	0.000706853
ENSG00000226859	0.00496907	0.0186869	0.0703232	0.120289	0.053567	0.0526337	0.0263169
ENSG00000226861	0.00270103	0.00176	0.00662	0.01338	0.00611526	0.00528067	0.00264034
ENSG00000226862	0.00362887	0.0042449	0.0184	0.0253061	0.012895	0.0107242	0.00536211
ENSG00000226863	0.00496907	0.00526531	0.00814286	0.0167959	0.00879329	0.00552378	0.00276189
ENSG00000226864	0.0281212	0.00921212	0.0928163	0.110722	0.0602178	0.0491429	0.0245714
ENSG00000226867	0.0243711	0.051	0.0911111	0.107327	0.0684522	0.0377375	0.0188688
ENSG00000226869	0.188286	0.268121	0.403354	0.426222	0.321496	0.112934	0.0564669
ENSG00000226870	0.0216495	0.0160619	0.0417576	0.0527	0.0330422	0.017132	0.00856598
ENSG00000226871	0.00014	0.000412371	0.00179167	0.005	0.00183601	0.0022298	0.0011149
ENSG00000226872	0.00172	0.00307071	0.00983673	0.01168	0.00657686	0.00491769	0.00245884
ENSG00000226873	4e-05	0.000161616	0.00034	0.000857143	0.00034969	0.000360038	0.000180019
ENSG00000226874	0.0079798	0.0107755	0.0400206	0.0569263	0.0289256	0.0236311	0.0118156
ENSG00000226875	0.00022449	0.000161616	0.000968421	0.0013	0.000663632	0.000560573	0.000280287
ENSG00000226876	0.0759	0.062268	0.0833814	0.11098	0.0831323	0.0205196	0.0102598
ENSG00000226877	0.00163265	0.00353535	0.0124898	0.0182041	0.00896547	0.00776808	0.00388404
ENSG00000226878	0.000989899	0.000444444	0.00286869	0.00364	0.00198576	0.00151476	0.000757378
ENSG00000226880	0.00539394	0.0239381	0.0578163	0.0792121	0.0415901	0.0331686	0.0165843
ENSG00000226881	0.00154	0.00082	0.0037551	0.00464646	0.00269039	0.00180569	0.000902847
ENSG00000226883	0.00318367	0.00338	0.00822	0.01214	0.00673092	0.00429291	0.00214645
ENSG00000226885	0.01696	0.01032	0.0162653	0.01786	0.0153513	0.00341716	0.00170858
ENSG00000226886	0.0556327	0.0725253	0.220784	0.27386	0.1557	0.108211	0.0541057
ENSG00000226887	0.74312	0.662469	0.660505	0.616227	0.67058	0.0528634	0.0264317
ENSG00000226888	4.08163e-05	8.08081e-05	0.00020202	0.000444444	0.000192022	0.000181704	9.08519e-05
ENSG00000226889	0.0126122	0.0103299	0.0330612	0.0407755	0.0241947	0.0150546	0.00752731
ENSG00000226890	0.00202	0.00359596	0.00616495	0.0167629	0.00713595	0.00664142	0.00332071
ENSG00000226891	0.0116735	0.0147216	0.0305	0.033449	0.022586	0.0109783	0.00548913
ENSG00000226894	0.000632653	0.000285714	0.0019596	0.00278	0.00141449	0.00116149	0.000580744
ENSG00000226897	0.0126263	0.021567	0.031	0.034101	0.0248236	0.0097228	0.0048614
ENSG00000226899	0.00123232	0.00234	0.01	0.0107071	0.00606985	0.00497538	0.00248769
ENSG00000226900	0.00157143	0.0169897	0.0666869	0.0817374	0.0417463	0.0385064	0.0192532
ENSG00000226902	0.00183673	0.00185859	0.00420408	0.00509278	0.00324805	0.00165725	0.000828626
ENSG00000226903	0.000222222	0.000927835	0.00856566	0.0068125	0.00413205	0.00417913	0.00208957
ENSG00000226904	0.0198586	0.0267273	0.0707143	0.10833	0.0564075	0.0413012	0.0206506
ENSG00000226905	0.000285714	0.00189899	0.00686869	0.0141818	0.0058088	0.00624558	0.00312279
ENSG00000226906	0.000808081	0.0032449	0.00783673	0.00698	0.00471743	0.00328129	0.00164065
ENSG00000226907	0.10502	0.12764	0.30552	0.31004	0.212055	0.110934	0.055467
ENSG00000226908	0.00185859	0.00185714	0.00587629	0.0128283	0.00560508	0.00517466	0.00258733
ENSG00000226912	0.00361616	0.0196939	0.07172	0.075697	0.0426818	0.0364591	0.0182295
ENSG00000226913	0.00292	0.0065102	0.0214021	0.0394141	0.0175616	0.0166212	0.0083106
ENSG00000226915	0.00176	0.00256566	0.00658	0.00852525	0.00485773	0.00322834	0.00161417
ENSG00000226917	0.000469388	0.00032	0.00161224	0.00268	0.00127041	0.00110283	0.000551416
ENSG00000226918	4.12371e-05	2e-05	0.000626263	0.00224242	0.000732481	0.00104509	0.000522547
ENSG00000226919	0.00273469	0.00727273	0.0205918	0.0293814	0.0149952	0.0122235	0.00611176
ENSG00000226920	0.0035102	0.00692	0.03236	0.0339184	0.0191771	0.0161945	0.00809723
ENSG00000226921	0.003	0.00338	0.00810101	0.0103636	0.00621116	0.00361209	0.00180605
ENSG00000226925	0.000727273	0.00515464	0.00997938	0.0121429	0.00700104	0.00510157	0.00255079
ENSG00000226926	0.000632653	0.0018	0.008	0.013134	0.00589167	0.00581079	0.00290539
ENSG00000226927	0.000141414	4.0404e-05	0.000408163	0.0010303	0.000405071	0.000444755	0.000222378
ENSG00000226928	0.00338	0.00650505	0.02158	0.026	0.0143663	0.0111037	0.00555187
ENSG00000226930	0.00102041	0.00109091	0.00177083	0.00248485	0.00159175	0.000684828	0.000342414
ENSG00000226933	0.00126531	0.00139394	0.00679592	0.011898	0.00533828	0.00507612	0.00253806
ENSG00000226935	0.0103265	0.0230204	0.0526	0.0833333	0.0423201	0.0325772	0.0162886
ENSG00000226937	0.00519192	0.00830612	0.02828	0.0340204	0.0189496	0.0143381	0.00716905
ENSG00000226938	0.000515464	0.00042	0.00135354	0.00459794	0.00172173	0.0019628	0.000981399
ENSG00000226939	8.08081e-05	0.000122449	0.000525253	0.000816327	0.000386209	0.000349844	0.000174922
ENSG00000226941	0.49086	0.533102	0.56098	0.594747	0.544922	0.0439804	0.0219902
ENSG00000226942	0.01004	0.02118	0.0636531	0.075102	0.0424938	0.0317203	0.0158602
ENSG00000226943	0.00257143	0.00295918	0.0103232	0.01762	0.00836846	0.00712456	0.00356228
ENSG00000226944	0.0181818	0.0142474	0.0715918	0.0973	0.0503303	0.0407991	0.0203996
ENSG00000226945	0.00763265	0.01222	0.0610722	0.0854898	0.0416037	0.0379581	0.018979
ENSG00000226946	0	2.0202e-05	0.000121212	0.00010101	6.06061e-05	5.94731e-05	2.97366e-05
ENSG00000226947	0.00074	0.0033	0.0072449	0.00783505	0.00477999	0.00336259	0.0016813
ENSG00000226948	0.018433	0.0380612	0.0912041	0.130808	0.0696266	0.0510748	0.0255374
ENSG00000226949	0.000161616	0.000242424	0.00034	0.0004375	0.000295385	0.000119563	5.97816e-05
ENSG00000226950	0.115758	0.19596	0.3554	0.387833	0.263738	0.129478	0.064739
ENSG00000226952	0.00159184	0.00662	0.02124	0.0295714	0.0147558	0.0129232	0.00646161
ENSG00000226953	0.0290505	0.0285657	0.07036	0.0864	0.053594	0.0293606	0.0146803
ENSG00000226954	0.00363636	0.00718	0.0211111	0.0209184	0.0132115	0.00912619	0.00456309
ENSG00000226955	0.00228283	0.00109474	0.00438776	0.00614433	0.00347741	0.00223945	0.00111972
ENSG00000226956	0.002	0.0011	0.00734694	0.0125155	0.0057406	0.0052917	0.00264585
ENSG00000226957	0.00448485	0.0040202	0.01	0.0123505	0.00771389	0.0041148	0.0020574
ENSG00000226958	0.115	0.151773	0.231515	0.251273	0.18739	0.0646449	0.0323225
ENSG00000226960	0.00133333	0.000242424	0.0021	0.0027551	0.00160771	0.00107984	0.000539919
ENSG00000226961	0.00241667	0.00129293	0.00522	0.00876289	0.00442312	0.00333129	0.00166565
ENSG00000226962	0.00032	8.16327e-05	0.000265306	0.000597938	0.000316219	0.0002137	0.00010685
ENSG00000226963	0.00214	0.00652	0.0121633	0.0186061	0.00985733	0.00713098	0.00356549
ENSG00000226964	0.114121	0.102566	0.162929	0.21448	0.148524	0.0511645	0.0255823
ENSG00000226965	0.00162	0.00890909	0.0226531	0.0757143	0.0272241	0.0334823	0.0167412
ENSG00000226967	0.00136	0.00871429	0.01296	0.0223232	0.0113394	0.0087512	0.0043756
ENSG00000226968	0.0018	0.00748	0.0132323	0.0185567	0.0102673	0.00723348	0.00361674
ENSG00000226969	0.00389583	0.00214	0.00885417	0.0153878	0.00756944	0.00593719	0.0029686
ENSG00000226970	0.00285714	0.00311111	0.0145051	0.020898	0.0103428	0.00888947	0.00444474
ENSG00000226971	0.000808081	0.000469388	0.00387629	0.00494	0.00252344	0.00222348	0.00111174
ENSG00000226972	0.00183673	0.00246939	0.00721212	0.00879592	0.00507854	0.00344906	0.00172453
ENSG00000226973	0.000979592	0.00608333	0.0109388	0.0140202	0.00800548	0.00571078	0.00285539
ENSG00000226974	0.00287755	0.00240404	0.00749495	0.01078	0.00588914	0.0039881	0.00199405
ENSG00000226975	0.00254	0.00244898	0.00747917	0.00808081	0.00513724	0.00306168	0.00153084
ENSG00000226976	0.0782626	0.142531	0.28501	0.319729	0.206383	0.114777	0.0573887
ENSG00000226977	0.00127835	0.00272727	0.0121818	0.02128	0.00936686	0.00929794	0.00464897
ENSG00000226978	0	6.06061e-05	0.000244898	0.000242424	0.000136982	0.000125647	6.28233e-05
ENSG00000226979	0.464959	0.55196	0.552306	0.576327	0.536388	0.0489661	0.024483
ENSG00000226981	0.01032	0.0230515	0.07958	0.102857	0.0539522	0.0443738	0.0221869
ENSG00000226982	0.00136735	0.000626263	0.00137374	0.00142	0.00119684	0.000381106	0.000190553
ENSG00000226983	0.00092	0.00068	0.00241237	0.00725253	0.00281622	0.00305521	0.00152761
ENSG00000226984	0.000848485	0.00704082	0.0113333	0.0131837	0.00810158	0.00547736	0.00273868
ENSG00000226985	0.00804211	0.0505	0.118343	0.189041	0.0914816	0.0793326	0.0396663
ENSG00000226986	0.01138	0.0336768	0.0877172	0.103592	0.0590914	0.043673	0.0218365
ENSG00000226987	0.00539394	0.00846465	0.0231633	0.0314343	0.017114	0.0122996	0.00614978
ENSG00000226989	0.00414141	0.00373196	0.00638384	0.0106531	0.00622757	0.00317225	0.00158613
ENSG00000226990	0.00216327	0.00111111	0.00393939	0.00964948	0.00421581	0.00380584	0.00190292
ENSG00000226991	0.111515	0.07812	0.0975714	0.101612	0.0972047	0.0140069	0.00700343
ENSG00000226992	0.0026	0.00306122	0.0106061	0.0121042	0.00709286	0.00496305	0.00248153
ENSG00000226994	0.00292	0.0020404	0.00612	0.00826263	0.00483576	0.00287963	0.00143982
ENSG00000226995	0.00504	0.004	0.0119184	0.0130909	0.00851232	0.00465413	0.00232706
ENSG00000226996	0.00253608	0.00309091	0.00608511	0.00904	0.00518802	0.00300406	0.00150203
ENSG00000226998	0.000121212	0.000181818	0.00204082	0.00505155	0.00184885	0.00231357	0.00115679
ENSG00000226999	0.0107071	0.018404	0.0828163	0.085798	0.0494314	0.0404118	0.0202059
ENSG00000227000	0.000536082	0.00018	0.00040404	0.000571429	0.000422888	0.000177226	8.8613e-05
ENSG00000227001	0.0193061	0.06038	0.0954141	0.154163	0.0823159	0.0571111	0.0285555
ENSG00000227002	0.00280808	0.00292929	0.0083	0.0201837	0.00855526	0.00816429	0.00408214
ENSG00000227004	0.000680412	0.000673469	0.00230303	0.00474747	0.0021011	0.00192359	0.000961793
ENSG00000227005	0.000949495	0.000102041	0.00145455	0.00165657	0.00104066	0.00069281	0.000346405
ENSG00000227006	0.00438	0.01144	0.0507629	0.0597113	0.0315736	0.0277177	0.0138589
ENSG00000227007	0	0.000121212	0.000836735	0.00115152	0.000527365	0.000556281	0.000278141
ENSG00000227008	0.08654	0.128061	0.23902	0.267755	0.180344	0.0868261	0.043413
ENSG00000227009	0.000848485	0.00312245	0.00626263	0.00897959	0.00480329	0.00356075	0.00178038
ENSG00000227011	0.00062	0.0004	0.00309278	0.00448485	0.00214941	0.00197853	0.000989266
ENSG00000227012	0.0247292	0.0407347	0.0786392	0.122101	0.066551	0.0433877	0.0216938
ENSG00000227013	0.00186	0.00171134	0.00696907	0.0123918	0.00573304	0.00506757	0.00253378
ENSG00000227014	0.0069899	0.00893878	0.0419381	0.0777576	0.0339061	0.0333432	0.0166716
ENSG00000227015	0.000828283	0.00157143	0.00444	0.006	0.00320993	0.00242587	0.00121293
ENSG00000227016	8.08081e-05	0	0.00016	0.000262626	0.000125859	0.000112162	5.6081e-05
ENSG00000227017	0.00687755	0.0127143	0.0531313	0.088202	0.0402313	0.0380231	0.0190115
ENSG00000227018	0.00105051	0.00130612	0.00557143	0.00632	0.00356201	0.00277134	0.00138567
ENSG00000227019	0.0478182	0.06526	0.121408	0.12934	0.0909566	0.0405044	0.0202522
ENSG00000227021	0.000104167	4.08163e-05	0.000770833	0.00155556	0.000617843	0.000706997	0.000353498
ENSG00000227023	0.00146939	0.00122	0.00440404	0.00537374	0.00311679	0.00208667	0.00104333
ENSG00000227028	0.044102	0.0768776	0.116545	0.14049	0.0945037	0.0426285	0.0213143
ENSG00000227029	0.0010303	0.00146	0.00524	0.00978	0.00437758	0.00406802	0.00203401
ENSG00000227032	0.0161443	0.016551	0.0438367	0.0469899	0.0308805	0.0168312	0.00841559
ENSG00000227033	0.000350515	0.000639175	0.00244444	0.00363636	0.00176762	0.00155262	0.000776309
ENSG00000227034	0.0350101	0.0330204	0.0905306	0.117458	0.0690049	0.0418793	0.0209396
ENSG00000227035	0.000204082	6e-05	0.00185859	0.00216327	0.00107148	0.00109347	0.000546733
ENSG00000227036	0.170384	0.20703	0.369196	0.442598	0.297302	0.129791	0.0648953
ENSG00000227038	0.0112525	0.02066	0.0969293	0.12148	0.0625805	0.0548965	0.0274483
ENSG00000227039	0.0498367	0.152444	0.243449	0.281052	0.181695	0.103162	0.0515812
ENSG00000227040	0.00117172	0.00186	0.00832323	0.01362	0.00624374	0.00587866	0.00293933
ENSG00000227042	0.00105051	0.000309278	0.00181443	0.00232	0.00137355	0.000880753	0.000440377
ENSG00000227043	0.00122	0.000222222	0.00108	0.0018	0.00108056	0.000651609	0.000325804
ENSG00000227045	0.00426531	0.00662626	0.01834	0.0234021	0.0131584	0.00919307	0.00459653
ENSG00000227047	0.00177551	0.00434	0.01026	0.0132857	0.00741531	0.00528579	0.0026429
ENSG00000227048	0.000547368	0.00212121	0.00513402	0.0154949	0.00582439	0.00672202	0.00336101
ENSG00000227050	0.0017	0.00502	0.01258	0.0164421	0.00893553	0.00676548	0.00338274
ENSG00000227051	0.375293	0.480429	0.580041	0.58858	0.506086	0.100066	0.0500331
ENSG00000227053	0.141313	0.138343	0.25004	0.282545	0.203061	0.0742203	0.0371102
ENSG00000227054	0.000666667	0.00034	0.00153535	0.0024898	0.00125795	0.000963785	0.000481893
ENSG00000227055	0.000505051	0.000185567	0.000428571	0.00109278	0.000552993	0.000384775	0.000192387
ENSG00000227056	0.00195876	0.00416162	0.00812121	0.0237778	0.00950484	0.00985096	0.00492548
ENSG00000227057	0.614265	0.50418	0.490969	0.51158	0.530249	0.0566562	0.0283281
ENSG00000227058	0.00117172	0.00086	0.00323232	0.00375258	0.00225415	0.00145114	0.00072557
ENSG00000227059	0.143778	0.157837	0.218283	0.243312	0.190802	0.0476464	0.0238232
ENSG00000227060	0.00493878	0.01064	0.0485208	0.0676289	0.0329321	0.030152	0.015076
ENSG00000227061	0.000787879	0.000505051	0.00365657	0.00616162	0.00277778	0.00266756	0.00133378
ENSG00000227062	0.0032	0.00132653	0.00545455	0.00755102	0.00438302	0.00270346	0.00135173
ENSG00000227063	0.138586	0.203717	0.28678	0.336949	0.241508	0.087901	0.0439505
ENSG00000227064	0.0042268	0.00238	0.00575758	0.00812121	0.0051214	0.00243031	0.00121515
ENSG00000227066	0.24872	0.121273	0.21099	0.26008	0.210266	0.0629298	0.0314649
ENSG00000227067	0.00202	0.00763636	0.0161443	0.01846	0.0110652	0.00761694	0.00380847
ENSG00000227068	0.00524	0.0101818	0.0299175	0.031596	0.0192338	0.013475	0.00673752
ENSG00000227069	0.00317526	0.000606061	0.00377778	0.00313402	0.00267328	0.0014092	0.000704602
ENSG00000227070	0.0811919	0.0715	0.128606	0.17474	0.114009	0.0475581	0.023779
ENSG00000227071	0.00665979	0.00939394	0.0433469	0.0548866	0.0285718	0.0242123	0.0121061
ENSG00000227072	0.000836735	0.000969697	0.00294949	0.00575758	0.00262838	0.002299	0.0011495
ENSG00000227073	0.00102041	0.00162	0.00916	0.0122128	0.00600329	0.00555472	0.00277736
ENSG00000227075	4.08163e-05	0	0.000408163	0.00153535	0.000496083	0.000716747	0.000358374
ENSG00000227076	0.00459794	0.00826263	0.0327143	0.0465657	0.0230351	0.020046	0.010023
ENSG00000227077	0.0895152	0.125515	0.16	0.181354	0.139096	0.0402715	0.0201357
ENSG00000227078	0.00363265	0.0080625	0.0169388	0.027	0.0139085	0.0103334	0.00516671
ENSG00000227080	0.00438384	0.0039	0.0200404	0.0272121	0.0138841	0.0116257	0.00581287
ENSG00000227081	0.0694141	0.13644	0.29964	0.365737	0.217808	0.138108	0.0690538
ENSG00000227082	0.00771134	0.0113469	0.0517576	0.075596	0.036603	0.0327755	0.0163878
ENSG00000227083	0.00128571	0.005	0.0170928	0.01492	0.00957462	0.00763171	0.00381585
ENSG00000227084	0.00044898	0.000666667	0.00698	0.0108081	0.00472593	0.00506107	0.00253054
ENSG00000227087	0.00107071	0.000787879	0.00422222	0.00593878	0.0030049	0.00249972	0.00124986
ENSG00000227088	0.0060202	0.00538144	0.0164898	0.02778	0.0139179	0.0105517	0.00527587
ENSG00000227089	0.00422449	0.00728571	0.0175556	0.0200404	0.0122765	0.00770042	0.00385021
ENSG00000227090	0.000323232	0.0008	0.00216327	0.00298969	0.00156905	0.00122676	0.000613379
ENSG00000227091	0.00145455	0.00258	0.00581633	0.00764	0.00437272	0.00285708	0.00142854
ENSG00000227094	0.000787879	0.00385417	0.012625	0.0225102	0.00994431	0.00976418	0.00488209
ENSG00000227096	0.00404082	0.00559184	0.01688	0.0201414	0.0116635	0.00804275	0.00402137
ENSG00000227097	0.0676	0.14944	0.28902	0.298143	0.201051	0.112009	0.0560047
ENSG00000227098	4.08163e-05	8.08081e-05	0.00185714	0.00152577	0.000876135	0.000951264	0.000475632
ENSG00000227101	0.000505051	0.00136082	0.00597938	0.00854545	0.00409768	0.00381754	0.00190877
ENSG00000227102	0.000909091	0.0032	0.00662626	0.012	0.00568384	0.00482182	0.00241091
ENSG00000227104	8.08081e-05	4.08163e-05	8.08081e-05	0.000268041	0.000117618	0.000102039	5.10193e-05
ENSG00000227105	0.00122	0.00128	0.00638384	0.0074375	0.00408033	0.00329647	0.00164823
ENSG00000227107	0.00278788	0.00771134	0.0371837	0.0509897	0.0246681	0.0232073	0.0116037
ENSG00000227109	0.00153061	0.00490909	0.0101429	0.0148081	0.00784766	0.00583826	0.00291913
ENSG00000227110	0.0183711	0.0212653	0.0718	0.0980206	0.0523643	0.0390936	0.0195468
ENSG00000227112	0.00133333	0.000909091	0.00295918	0.00634	0.0028854	0.00246674	0.00123337
ENSG00000227113	0.0100204	0.0150309	0.05076	0.072551	0.0370906	0.0297978	0.0148989
ENSG00000227114	0.00478788	0.00467347	0.0124242	0.0225657	0.0111128	0.00845296	0.00422648
ENSG00000227115	0.00789796	0.0372	0.0858367	0.131071	0.0655014	0.0542586	0.0271293
ENSG00000227116	0.0029697	0.00682	0.0166263	0.0279798	0.0135989	0.011179	0.00558949
ENSG00000227117	0.0080202	0.043	0.109042	0.14144	0.0753755	0.0607806	0.0303903
ENSG00000227118	0.000979592	0.000929293	0.00766	0.0110505	0.00515485	0.0050439	0.00252195
ENSG00000227120	0.0697708	0.06918	0.155347	0.152586	0.111721	0.0487945	0.0243973
ENSG00000227121	0.114606	0.098551	0.162424	0.1772	0.138195	0.0375789	0.0187895
ENSG00000227123	0.00155556	0.00540206	0.01062	0.0150204	0.00814951	0.00589749	0.00294875
ENSG00000227124	0.0276566	0.04886	0.153917	0.223361	0.113449	0.091743	0.0458715
ENSG00000227125	0.000306122	0.00107071	0.00371717	0.00672	0.0029535	0.00290535	0.00145268
ENSG00000227128	0.0767677	0.15103	0.17303	0.25004	0.162717	0.0713104	0.0356552
ENSG00000227131	4.0404e-05	0.000222222	0.00436735	0.00930612	0.00348402	0.00436558	0.00218279
ENSG00000227133	0.000714286	0.00136	0.00679592	0.00644898	0.0038298	0.00323853	0.00161927
ENSG00000227134	0.0014	0.00164948	0.00410101	0.0057551	0.0032264	0.0020802	0.0010401
ENSG00000227135	0.0011134	0.00196	0.0136042	0.02462	0.0103244	0.0111045	0.00555223
ENSG00000227136	0.0109592	0.0216735	0.0868163	0.137184	0.0641582	0.0591078	0.0295539
ENSG00000227139	0.000612245	0.000363636	0.00106122	0.00104082	0.000769481	0.000340671	0.000170335
ENSG00000227140	0.0892708	0.0881856	0.109042	0.113919	0.100104	0.0132935	0.00664673
ENSG00000227141	0.00862626	0.014404	0.04024	0.0505051	0.0284438	0.0201304	0.0100652
ENSG00000227143	0.000857143	0.000428571	0.0017	0.00218	0.00129143	0.000793645	0.000396822
ENSG00000227145	0.0031	0.00838	0.057898	0.093449	0.0407067	0.0429595	0.0214798
ENSG00000227148	0.00155102	0.000888889	0.0074	0.00663265	0.00411814	0.00337202	0.00168601
ENSG00000227150	0.000909091	0.0105859	0.0201818	0.02314	0.0137042	0.0100736	0.0050368
ENSG00000227151	0.451531	0.293633	0.248444	0.23578	0.307347	0.099278	0.049639
ENSG00000227152	0.000183673	0.00291837	0.00834	0.013	0.00611051	0.00570826	0.00285413
ENSG00000227154	0.00242857	0.00373737	0.0114639	0.01758	0.00880247	0.00708073	0.00354036
ENSG00000227155	0.03066	0.0336	0.0666939	0.0733131	0.0510668	0.0220653	0.0110326
ENSG00000227157	0.101938	0.0751313	0.134755	0.164731	0.119139	0.0389661	0.0194831
ENSG00000227158	0.00934	0.0116327	0.041134	0.0609495	0.030764	0.0247904	0.0123952
ENSG00000227159	0.0118182	0.0364124	0.0849278	0.124444	0.0644007	0.050249	0.0251245
ENSG00000227160	0.000204082	0.00127835	0.00791919	0.0105895	0.00499777	0.00505356	0.00252678
ENSG00000227163	0.00139394	0.00177551	0.00673469	0.0111134	0.00525439	0.00460163	0.00230082
ENSG00000227164	0.02598	0.0394949	0.10812	0.174918	0.0871283	0.0686921	0.034346
ENSG00000227165	0.00552577	0.00832	0.03782	0.0412121	0.0232195	0.018903	0.00945151
ENSG00000227166	0	0	0	0.0001	2.5e-05	5e-05	2.5e-05
ENSG00000227167	0.00044898	0.00068	0.00153535	0.00241237	0.00126918	0.000893979	0.00044699
ENSG00000227170	0.00054	0.000444444	0.00745455	0.0148	0.00580975	0.00683342	0.00341671
ENSG00000227172	0.00034	0.000323232	0.0020202	0.005	0.00192086	0.0022017	0.00110085
ENSG00000227173	0.00397959	0.00173737	0.00567677	0.00644	0.00445843	0.00208522	0.00104261
ENSG00000227175	0.00477551	0.00228	0.00608247	0.0074	0.0051345	0.00218389	0.00109195
ENSG00000227176	0.00173469	0.00204082	0.00824	0.0153939	0.00685236	0.00643495	0.00321747
ENSG00000227177	0.00169388	0.00763636	0.0198571	0.0243299	0.0133793	0.0105104	0.00525522
ENSG00000227179	0.000727273	6.06061e-05	0.00068	0.00084	0.00057697	0.000350724	0.000175362
ENSG00000227180	2.0202e-05	0	0.000383838	0.000247423	0.000162866	0.000185164	9.25819e-05
ENSG00000227181	0.00127273	0.00153061	0.00370526	0.00552083	0.00300736	0.00199953	0.000999765
ENSG00000227182	0.000510204	0.00034	0.00204082	0.00369388	0.00164622	0.00156475	0.000782376
ENSG00000227183	0.000428571	0.00191837	0.00348	0.0119394	0.00444158	0.00515146	0.00257573
ENSG00000227184	0.168286	0.1902	0.310465	0.358545	0.256874	0.0921997	0.0460998
ENSG00000227186	0.000489796	0.000363636	0.00181633	0.00570833	0.00209452	0.00249721	0.0012486
ENSG00000227187	0.000747475	0.00117526	0.00456566	0.0050625	0.00288772	0.00224041	0.00112021
ENSG00000227188	0.00963636	0.01146	0.0498788	0.087697	0.039668	0.0370074	0.0185037
ENSG00000227189	0.00108163	0.00814141	0.0159388	0.01506	0.0100555	0.00692464	0.00346232
ENSG00000227191	0.0635102	0.177423	0.296727	0.286081	0.205935	0.109185	0.0545927
ENSG00000227192	0.00306	0.00931959	0.03296	0.0327143	0.0195135	0.015596	0.00779798
ENSG00000227193	0.00134694	0.000727273	0.00526	0.00676768	0.00352547	0.00294937	0.00147469
ENSG00000227194	0.000626263	0.00214286	0.00536082	0.00638384	0.00362845	0.0026965	0.00134825
ENSG00000227195	0.00354639	0.0510408	0.11562	0.131232	0.0753599	0.059136	0.029568
ENSG00000227197	0.000375	0.000416667	0.00214286	0.00474747	0.0019205	0.0020568	0.0010284
ENSG00000227198	0.00361224	0.00379798	0.010866	0.0147071	0.00824582	0.00547316	0.00273658
ENSG00000227199	0.0506804	0.04078	0.0926531	0.168144	0.0880645	0.0579288	0.0289644
ENSG00000227200	0.00165306	0.00253608	0.0148687	0.019102	0.00953997	0.0087766	0.0043883
ENSG00000227201	0.0112041	0.0072449	0.029	0.038303	0.021438	0.0146946	0.00734728
ENSG00000227203	0.00738776	0.0143469	0.0743061	0.0942449	0.0475714	0.0432502	0.0216251
ENSG00000227204	0.00016	0.000161616	0.0002	0.000727273	0.000312222	0.000277317	0.000138659
ENSG00000227206	6.06061e-05	4e-05	0.00010101	0.000309278	0.000127724	0.000123661	6.18304e-05
ENSG00000227207	0.00197959	0.00248	0.00567677	0.00684848	0.00424621	0.00238575	0.00119287
ENSG00000227208	0.00536082	0.012404	0.0596364	0.0661224	0.0358809	0.0314193	0.0157096
ENSG00000227209	0.0266	0.06956	0.126162	0.156727	0.0947622	0.0580426	0.0290213
ENSG00000227210	0.0136122	0.0149684	0.0534898	0.0784536	0.040131	0.0315356	0.0157678
ENSG00000227211	0.00128	0.00640426	0.0174545	0.02184	0.0117447	0.00953149	0.00476574
ENSG00000227212	0.1023	0.114265	0.21906	0.28906	0.181171	0.089018	0.044509
ENSG00000227213	0.00244444	0.00414	0.00874	0.0139796	0.00732601	0.00517204	0.00258602
ENSG00000227214	0.05704	0.044404	0.0932653	0.133837	0.0821365	0.0402092	0.0201046
ENSG00000227215	0.00327083	0.00244	0.0100404	0.0140202	0.00744286	0.00555107	0.00277553
ENSG00000227216	0.00836364	0.0287273	0.0993535	0.11202	0.0621162	0.0512549	0.0256274
ENSG00000227217	0.00787879	0.0144286	0.0298182	0.04862	0.0251864	0.018128	0.00906399
ENSG00000227218	0.107697	0.0735258	0.148121	0.214878	0.136055	0.0607527	0.0303763
ENSG00000227220	0.042404	0.10258	0.134722	0.126	0.101426	0.0416229	0.0208115
ENSG00000227224	0	0	4.16667e-05	0.000244898	7.16412e-05	0.000117163	5.85814e-05
ENSG00000227225	0.00137374	0.0042	0.0128687	0.0161224	0.00864122	0.00698525	0.00349262
ENSG00000227227	0.00414141	0.00547475	0.0213535	0.0266061	0.0143939	0.0112877	0.00564386
ENSG00000227230	0.00860606	0.0373535	0.08288	0.101596	0.0576089	0.0423676	0.0211838
ENSG00000227232	0.0623636	0.0970833	0.157192	0.220404	0.134261	0.069517	0.0347585
ENSG00000227233	4.16667e-05	0	0.00127273	0.00127273	0.00064678	0.000722981	0.000361491
ENSG00000227234	0.573835	0.594224	0.584384	0.560162	0.578151	0.0145997	0.00729983
ENSG00000227236	0.00442424	0.00551515	0.0174545	0.02712	0.0136285	0.010758	0.005379
ENSG00000227237	0.00157576	0.000886598	0.00363636	0.00846465	0.00364084	0.00342148	0.00171074
ENSG00000227238	0.000606061	0.00206186	0.00571717	0.00764583	0.00400773	0.00324118	0.00162059
ENSG00000227239	0.01362	0.0234545	0.0518788	0.0626735	0.0379067	0.0231468	0.0115734
ENSG00000227240	0.000282828	0.00038	0.00381818	0.00514	0.00240525	0.00245503	0.00122752
ENSG00000227242	0.0298557	0.0272041	0.0752245	0.103612	0.0589741	0.0370309	0.0185154
ENSG00000227243	0.00210204	0.00458	0.00928	0.01664	0.00815051	0.00639478	0.00319739
ENSG00000227244	0.00010101	0.000123711	0.0016	0.00448485	0.00157739	0.00206129	0.00103064
ENSG00000227245	0.000959184	0.00430303	0.0139789	0.0165455	0.00894665	0.00749286	0.00374643
ENSG00000227247	0.000530612	0.0004	0.00122449	0.00393878	0.00152347	0.00165036	0.000825179
ENSG00000227248	0.00074	0.00198	0.00630303	0.00802062	0.00426091	0.00345953	0.00172976
ENSG00000227249	0.000181818	0.000505051	0.00326531	0.00376	0.00192804	0.00184558	0.000922792
ENSG00000227252	0.0113402	0.00571717	0.028433	0.0334898	0.019745	0.0133144	0.00665721
ENSG00000227253	0.000927835	0.00383673	0.0121616	0.01614	0.00826655	0.0070862	0.0035431
ENSG00000227254	0.00169072	0.000489796	0.00196	0.0021875	0.001582	0.00075592	0.00037796
ENSG00000227255	6e-05	0.00014	0.000262626	0.000969697	0.000358081	0.000416172	0.000208086
ENSG00000227256	0.00267347	0.00491837	0.0206316	0.0195758	0.0119498	0.0094696	0.0047348
ENSG00000227257	0.00432323	0.0053	0.01532	0.0317551	0.0141746	0.0127305	0.00636523
ENSG00000227258	0.0411753	0.0384082	0.110755	0.15251	0.0857122	0.0557086	0.0278543
ENSG00000227259	0.0370909	0.03478	0.05254	0.0531	0.0443777	0.00979651	0.00489826
ENSG00000227260	0.0113265	0.0284444	0.0507879	0.05848	0.0372597	0.0214752	0.0107376
ENSG00000227261	0.0001875	8.16327e-05	0.0019	0.00276768	0.0012342	0.00131894	0.000659472
ENSG00000227262	0.0198776	0.0341	0.0993535	0.106646	0.0649942	0.0443674	0.0221837
ENSG00000227264	2e-05	0.00012	0.000363636	0.000545455	0.000262273	0.00023763	0.000118815
ENSG00000227265	2.04082e-05	0.00124	0.00371134	0.00830612	0.00331947	0.00366189	0.00183094
ENSG00000227267	0.00151579	0.00471429	0.01116	0.0162653	0.00841385	0.00659436	0.00329718
ENSG00000227268	0.644408	0.617374	0.612126	0.5184	0.598077	0.0549689	0.0274845
ENSG00000227269	0.0127879	0.0203232	0.0623505	0.10776	0.0508054	0.0437859	0.0218929
ENSG00000227270	0.00208081	0.001	0.00216162	0.00349495	0.00218434	0.0010217	0.000510848
ENSG00000227274	4.08163e-05	6.06061e-05	0.0011	0.00107368	0.000568777	0.000598361	0.000299181
ENSG00000227275	0.00026	8.08081e-05	0.000141414	0.000265306	0.000186882	9.09498e-05	4.54749e-05
ENSG00000227278	0.00921212	0.03316	0.08046	0.0931919	0.054006	0.0394816	0.0197408
ENSG00000227279	0.06106	0.03694	0.10022	0.132828	0.0827621	0.0423558	0.0211779
ENSG00000227282	0	4.12371e-05	4e-05	0.000163265	6.11256e-05	7.07359e-05	3.53679e-05
ENSG00000227283	0.0010303	0.00181818	0.00478788	0.00692929	0.00364141	0.00272437	0.00136219
ENSG00000227284	0.00266667	0.00197959	0.0057551	0.00596	0.00409034	0.00206149	0.00103074
ENSG00000227285	0.042202	0.0390408	0.0709388	0.112848	0.0662575	0.0342152	0.0171076
ENSG00000227288	0.00558	0.00729167	0.0379394	0.0428485	0.0234149	0.0197203	0.00986014
ENSG00000227289	0.000804124	0.00143434	0.00364	0.00434694	0.00255635	0.00170389	0.000851944
ENSG00000227290	0.00128571	0.00104082	0.00292	0.00538	0.00265663	0.00199803	0.000999015
ENSG00000227291	0.00139394	0.000909091	0.00444444	0.00761224	0.00358993	0.00310475	0.00155238
ENSG00000227292	0.01678	0.0319596	0.0956364	0.139091	0.0708667	0.0568835	0.0284418
ENSG00000227293	0.00183333	0.00242	0.00677551	0.00864	0.00491721	0.00331958	0.00165979
ENSG00000227294	0.000929293	0.0010101	0.00314	0.00540816	0.00262189	0.00212089	0.00106044
ENSG00000227295	0.0024898	0.0100408	0.0404694	0.0467475	0.0249369	0.0219296	0.0109648
ENSG00000227297	0.163143	0.21832	0.376371	0.41284	0.292668	0.120764	0.0603821
ENSG00000227298	4.12371e-05	0.000510204	0.00516	0.00418367	0.00247378	0.00257633	0.00128816
ENSG00000227300	0.163918	0.18432	0.318707	0.3059	0.243211	0.0803846	0.0401923
ENSG00000227301	0.00989583	0.0306263	0.0527475	0.0528485	0.0365295	0.0206037	0.0103018
ENSG00000227302	0.000591837	0.000102041	0.000787879	0.0020202	0.00087549	0.000815828	0.000407914
ENSG00000227303	0.00505051	0.0173333	0.0702887	0.0741212	0.0416984	0.0356154	0.0178077
ENSG00000227304	0.00712245	0.00755556	0.0166	0.0191919	0.0126175	0.00618876	0.00309438
ENSG00000227306	0.00145455	0.00256	0.00634343	0.0102626	0.00515515	0.00399698	0.00199849
ENSG00000227307	0.000707071	0.0001	0.001	0.00322449	0.00125789	0.00136359	0.000681795
ENSG00000227308	0.00865306	0.01256	0.06728	0.11308	0.0503933	0.0496266	0.0248133
ENSG00000227309	0.0222041	0.08646	0.16442	0.198	0.117771	0.0790068	0.0395034
ENSG00000227310	0.00912	0.0792323	0.135414	0.1791	0.100717	0.0734833	0.0367417
ENSG00000227311	0.0160612	0.0288776	0.0485361	0.0508211	0.036074	0.0165839	0.00829196
ENSG00000227312	0.00295918	0.00288889	0.00731313	0.00913131	0.00557313	0.00314781	0.00157391
ENSG00000227313	0.000821053	0.00260417	0.00566316	0.0074898	0.00414454	0.00299529	0.00149764
ENSG00000227318	0.00637113	0.0183878	0.0491919	0.05408	0.0320077	0.0232753	0.0116377
ENSG00000227319	0	2.06186e-05	0.000142857	0.000183673	8.67873e-05	9.02609e-05	4.51305e-05
ENSG00000227321	0.0016	0.00112245	0.00681633	0.0125773	0.00552902	0.00536006	0.00268003
ENSG00000227325	0.00230303	0.0010101	0.00274227	0.00591919	0.00299365	0.00208434	0.00104217
ENSG00000227329	0.0528776	0.0883838	0.169714	0.245857	0.139208	0.0862955	0.0431477
ENSG00000227330	0.00034	0.00062	0.00323232	0.00573737	0.00248242	0.00253085	0.00126543
ENSG00000227331	0.0118571	0.0129899	0.0553939	0.0569495	0.0342976	0.0252702	0.0126351
ENSG00000227332	0.00043299	0.00222222	0.00977551	0.0104948	0.00573139	0.00514564	0.00257282
ENSG00000227336	0.00347475	0.0065102	0.014551	0.0198776	0.0111034	0.007487	0.0037435
ENSG00000227337	0.00194	0.000989899	0.00638776	0.01132	0.00515941	0.00473326	0.00236663
ENSG00000227338	0.0110101	0.026898	0.0740808	0.0931	0.0512722	0.038665	0.0193325
ENSG00000227339	0.00547475	0.00886869	0.0717374	0.075134	0.0403037	0.0383077	0.0191539
ENSG00000227342	0.000204082	0.000147368	0.000857143	0.00261856	0.000956787	0.00115371	0.000576854
ENSG00000227343	0.000707071	0.000183673	0.000489796	0.000545455	0.000481499	0.000218893	0.000109446
ENSG00000227344	0.00172	0.00318367	0.0144444	0.0173	0.00916203	0.00785822	0.00392911
ENSG00000227345	0.40054	0.352804	0.354566	0.419374	0.381821	0.0333938	0.0166969
ENSG00000227347	0.00901031	0.0139596	0.0459592	0.04934	0.0295673	0.0210226	0.0105113
ENSG00000227348	0.00290722	0.00260606	0.0121429	0.0100204	0.00691914	0.00488546	0.00244273
ENSG00000227349	0.000958333	0.00387755	0.0111753	0.0151717	0.00779571	0.00653015	0.00326507
ENSG00000227350	0.00131313	0.00129293	0.00381818	0.00704082	0.00336626	0.00272156	0.00136078
ENSG00000227351	0.00117172	0.0120816	0.0176531	0.02336	0.0135666	0.00945953	0.00472976
ENSG00000227352	0.003625	0.0148163	0.0327475	0.0332929	0.0211204	0.0144821	0.00724103
ENSG00000227353	0.000161616	0.00022449	0.00040404	0.00066	0.000362537	0.000223333	0.000111667
ENSG00000227354	0.062404	0.0524082	0.113531	0.140465	0.0922019	0.0418555	0.0209278
ENSG00000227355	0.000755102	0.00322449	0.0111224	0.00929897	0.00610025	0.004909	0.0024545
ENSG00000227356	0.01372	0.0187677	0.0537	0.068701	0.0387222	0.0267479	0.013374
ENSG00000227358	0.00022449	0.000103093	0.000181818	0.00030303	0.000203108	8.34625e-05	4.17312e-05
ENSG00000227359	0.00630303	0.025	0.0927273	0.113535	0.0593914	0.0517816	0.0258908
ENSG00000227360	0.000383838	0.00030303	0.00268687	0.00665979	0.00250838	0.00298012	0.00149006
ENSG00000227361	0.00062	0.000244898	0.00258586	0.004125	0.00189394	0.00180727	0.000903634
ENSG00000227363	0.0112292	0.0211313	0.0457778	0.0613814	0.0348799	0.0228727	0.0114363
ENSG00000227365	0.00111111	0.00102041	0.00295918	0.00736	0.00311268	0.00296913	0.00148456
ENSG00000227367	0.00014433	0.000141414	0.000103093	0.000244898	0.000158434	6.0628e-05	3.0314e-05
ENSG00000227368	0.00280808	0.00549495	0.01792	0.0232245	0.0123619	0.00978636	0.00489318
ENSG00000227370	0.0885979	0.125293	0.188343	0.194557	0.149198	0.0510999	0.0255499
ENSG00000227371	0.00030303	0.0007	0.00140206	0.0029	0.00132627	0.00114333	0.000571665
ENSG00000227372	0.0522041	0.19866	0.302633	0.398	0.237874	0.14815	0.0740749
ENSG00000227373	0.0110303	0.01046	0.0398788	0.05136	0.0281823	0.0206743	0.0103372
ENSG00000227374	0.00347475	0.00388	0.0155102	0.02126	0.0110312	0.00881154	0.00440577
ENSG00000227375	0.01436	0.0203636	0.0786667	0.0941616	0.051888	0.0404405	0.0202202
ENSG00000227376	0.14224	0.177	0.232268	0.26712	0.204657	0.0557518	0.0278759
ENSG00000227379	0.00291667	0.00320408	0.00943434	0.01026	0.00645377	0.00393458	0.00196729
ENSG00000227382	0.00270103	0.0024375	0.0079798	0.01006	0.00579458	0.00382139	0.00191069
ENSG00000227383	0.00226	0.00336	0.00916327	0.01575	0.00763332	0.00620094	0.00310047
ENSG00000227388	0.07102	0.0619592	0.113677	0.138122	0.0961946	0.0359138	0.0179569
ENSG00000227391	0	8.08081e-05	2.10526e-05	0.0001	5.04652e-05	4.75613e-05	2.37806e-05
ENSG00000227392	0.0284242	0.0475556	0.154612	0.227293	0.114471	0.0934912	0.0467456
ENSG00000227393	0.00292	0.00248485	0.00602083	0.00785859	0.00482107	0.00256502	0.00128251
ENSG00000227394	0.01238	0.0129375	0.0402626	0.0511429	0.0291807	0.0195895	0.00979477
ENSG00000227395	0.00138144	0.00101031	0.00328	0.00616162	0.00295834	0.00235555	0.00117778
ENSG00000227397	0.00922449	0.0173737	0.0777526	0.109714	0.0535163	0.0483517	0.0241758
ENSG00000227398	0.0244444	0.0204646	0.0498788	0.0692653	0.0410133	0.0229023	0.0114512
ENSG00000227399	0.001875	0.00171134	0.004	0.0102887	0.00446875	0.00401754	0.00200877
ENSG00000227400	0.127649	0.0996082	0.13604	0.13928	0.125645	0.0180361	0.00901807
ENSG00000227401	0.0150408	0.0238144	0.0514747	0.06618	0.0391275	0.0237974	0.0118987
ENSG00000227403	0.0487347	0.0853265	0.205455	0.233293	0.143202	0.0899359	0.0449679
ENSG00000227404	0.00271429	0.00183673	0.00311111	0.00531313	0.00324382	0.00147873	0.000739367
ENSG00000227406	0.00048	0.000323232	0.00218	0.00270103	0.00142107	0.00119793	0.000598967
ENSG00000227407	0.00402062	0.00463918	0.0294082	0.0406667	0.0196837	0.0183168	0.00915842
ENSG00000227408	0.000625	0.00222222	0.00627368	0.00638384	0.00387619	0.00290644	0.00145322
ENSG00000227409	0.00295918	0.00305051	0.0101429	0.00949495	0.00641187	0.00394316	0.00197158
ENSG00000227411	0.00308	0.00164583	0.00414286	0.00470707	0.00339394	0.00134655	0.000673277
ENSG00000227412	0.000122449	6.12245e-05	6e-05	0.000285714	0.000132347	0.00010632	5.31601e-05
ENSG00000227413	0.00353061	0.00237113	0.00708163	0.0107677	0.00593776	0.00379261	0.00189631
ENSG00000227415	0.000767677	0.00232	0.0088	0.0102653	0.00553825	0.00469395	0.00234698
ENSG00000227416	0.00318367	0.00357576	0.01028	0.01202	0.00726486	0.00454489	0.00227244
ENSG00000227417	0.00153535	0.00361224	0.0129899	0.0175758	0.00892831	0.00761996	0.00380998
ENSG00000227418	0.000897959	0.00292929	0.014	0.0114141	0.00731035	0.00637456	0.00318728
ENSG00000227421	0.000707071	0.000949495	0.00389583	0.0049697	0.00263052	0.00212903	0.00106451
ENSG00000227423	0.00016	8e-05	0.00022	0.000424242	0.000221061	0.000147095	7.35473e-05
ENSG00000227425	0.000686869	0.00173196	0.00375258	0.00841667	0.00364702	0.00342494	0.00171247
ENSG00000227426	6e-05	0.00022	0.00296	0.0026	0.00146	0.00153267	0.000766333
ENSG00000227427	0.000306122	0.00048	0.003	0.00389796	0.00192102	0.00180342	0.000901708
ENSG00000227430	0.0149	0.0159583	0.0383838	0.0550303	0.0310681	0.0192996	0.00964978
ENSG00000227431	0.000767677	0.00109474	0.0215758	0.02475	0.012047	0.0129014	0.0064507
ENSG00000227432	0.00371429	0.00503093	0.0193469	0.0229697	0.0127655	0.00981816	0.00490908
ENSG00000227433	0.00040404	0.00046	0.00348454	0.00482	0.00229214	0.00221612	0.00110806
ENSG00000227434	0.00026	0.000161616	0.000383838	0.00034	0.000286364	9.76988e-05	4.88494e-05
ENSG00000227436	0.00165657	0.00224	0.00947917	0.0144848	0.00696515	0.00614747	0.00307374
ENSG00000227437	0.0200816	0.02932	0.04604	0.0593939	0.0387089	0.0174809	0.00874043
ENSG00000227438	0.00972	0.0153333	0.0415556	0.05014	0.0291872	0.0196884	0.00984419
ENSG00000227440	0.0548776	0.0395417	0.110673	0.11649	0.0803956	0.0389005	0.0194503
ENSG00000227443	0.000142857	0.000707071	0.00144898	0.00183838	0.00103432	0.000757245	0.000378622
ENSG00000227445	0.00108163	0.00108	0.00347917	0.00504082	0.0026704	0.00194307	0.000971534
ENSG00000227449	0.0631	0.0974747	0.14804	0.183414	0.123007	0.0532804	0.0266402
ENSG00000227450	0.0138367	0.0592165	0.153592	0.222918	0.112391	0.0939047	0.0469524
ENSG00000227453	2.06186e-05	0.00064	0.00214	0.002875	0.0014189	0.00131683	0.000658413
ENSG00000227454	2.06186e-05	0.000845361	0.0027551	0.00379381	0.00185372	0.00172757	0.000863786
ENSG00000227455	0.04684	0.0712449	0.12996	0.146707	0.098688	0.0473466	0.0236733
ENSG00000227456	0.0266869	0.0167959	0.0867	0.106306	0.0591222	0.0440849	0.0220424
ENSG00000227459	0.0103636	0.0250625	0.05804	0.0686667	0.0405332	0.0273711	0.0136855
ENSG00000227462	0.00189796	0.00385859	0.01508	0.0212577	0.0105236	0.00921605	0.00460802
ENSG00000227463	0.000163265	0.000265306	0.00140816	0.00123232	0.000767264	0.000643896	0.000321948
ENSG00000227465	0.00169072	0.00438776	0.0297143	0.04716	0.0207382	0.0216704	0.0108352
ENSG00000227466	0.000428571	0.000474227	0.00206061	0.00173737	0.00117519	0.000846326	0.000423163
ENSG00000227467	0.0310816	0.0427216	0.112182	0.143608	0.0823983	0.0542874	0.0271437
ENSG00000227468	0.0516875	0.1055	0.27567	0.328701	0.19039	0.132724	0.0663622
ENSG00000227469	0.000181818	0.0032	0.00765306	0.00890909	0.00498599	0.00403211	0.00201606
ENSG00000227470	0.103212	0.17644	0.287838	0.25498	0.205618	0.0827347	0.0413673
ENSG00000227471	0.720808	0.698184	0.683535	0.666866	0.692348	0.022884	0.011442
ENSG00000227473	0.0126186	0.00915152	0.0432449	0.04466	0.0274187	0.0191526	0.0095763
ENSG00000227475	0.000727273	0.00264646	0.00959596	0.01502	0.00699742	0.00656658	0.00328329
ENSG00000227477	0.0073	0.00767677	0.03274	0.03974	0.0218642	0.0168446	0.00842232
ENSG00000227479	0.0419588	0.0415258	0.0952727	0.103061	0.0704546	0.0333068	0.0166534
ENSG00000227480	0.00076087	0.000606061	0.00276768	0.00315789	0.00182313	0.00132708	0.00066354
ENSG00000227481	0.000464646	0.0011	0.008	0.00884848	0.00460328	0.00443324	0.00221662
ENSG00000227482	0.00428283	0.00971717	0.037	0.0557576	0.0266894	0.0240927	0.0120464
ENSG00000227484	0.00834	0.0106735	0.0424898	0.0437	0.0263008	0.0194218	0.0097109
ENSG00000227485	0	0	0	8.16327e-05	2.04082e-05	4.08163e-05	2.04082e-05
ENSG00000227486	0.02444	0.0189184	0.0668081	0.103556	0.0534305	0.0396779	0.019839
ENSG00000227487	0.0054	0.0404898	0.09516	0.103253	0.0610756	0.0464191	0.0232095
ENSG00000227488	0.193232	0.13266	0.19052	0.171143	0.171889	0.0279411	0.0139706
ENSG00000227489	0.00107216	0.00122	0.00359596	0.00890722	0.00369884	0.00365977	0.00182989
ENSG00000227490	0.00422	0.00591837	0.0149897	0.0267755	0.0129759	0.0103434	0.00517171
ENSG00000227491	0.00130612	0.000265306	0.00320408	0.00452	0.00232388	0.00190362	0.000951808
ENSG00000227492	0.00212121	0.00212121	0.00762	0.00793878	0.0049503	0.00326934	0.00163467
ENSG00000227493	0.000242424	0.00014	0.00131313	0.00346	0.00128889	0.00154157	0.000770787
ENSG00000227494	0.000262626	0.000291667	0.000958333	0.000909091	0.000605429	0.000379786	0.000189893
ENSG00000227495	0.00406061	0.0048	0.029899	0.04132	0.0200199	0.0185978	0.0092989
ENSG00000227496	0.0218737	0.0612211	0.0975354	0.13908	0.0799275	0.0500973	0.0250487
ENSG00000227497	0.000742268	0.000343434	0.000747475	0.000907216	0.000685098	0.000240298	0.000120149
ENSG00000227498	0	8e-05	0.00022449	0.000444444	0.000187234	0.000195022	9.75111e-05
ENSG00000227499	0.00163636	0.00653608	0.0104	0.0164	0.00874311	0.00623832	0.00311916
ENSG00000227500	0.88378	0.9189	0.879286	0.872186	0.888538	0.0207966	0.0103983
ENSG00000227502	0.0424242	0.0888283	0.16754	0.236905	0.133924	0.0859089	0.0429544
ENSG00000227505	0.000121212	0.00018	0.000469388	0.000371134	0.000285433	0.000162551	8.12756e-05
ENSG00000227507	0.447571	0.403735	0.437677	0.439313	0.432074	0.0193828	0.00969142
ENSG00000227508	0.00894845	0.0344898	0.0776162	0.0814141	0.0506171	0.0349942	0.0174971
ENSG00000227509	0.00220408	0.00094	0.00268687	0.00329293	0.00228097	0.000998821	0.00049941
ENSG00000227510	0.000181818	0.00010101	0.00016	0.00036	0.000200707	0.000111546	5.5773e-05
ENSG00000227511	0.000767677	0.00024	0.0010303	0.00114286	0.000795209	0.000402137	0.000201069
ENSG00000227512	0.0078	0.0156566	0.0574747	0.101646	0.0456443	0.0432342	0.0216171
ENSG00000227513	0.000244898	0.00107071	0.00355556	0.00555556	0.00260668	0.00241754	0.00120877
ENSG00000227514	0.0168367	0.0325859	0.0622828	0.0807879	0.0481233	0.0287966	0.0143983
ENSG00000227515	0.00126	0.00016	0.00360417	0.00359184	0.002154	0.00172681	0.000863406
ENSG00000227516	0.00191753	0.00133333	0.00444	0.00731313	0.003751	0.0027307	0.00136535
ENSG00000227517	0.00838384	0.050551	0.135082	0.15832	0.0880841	0.070481	0.0352405
ENSG00000227518	0.00716	0.0200206	0.06146	0.0721667	0.0402018	0.0314786	0.0157393
ENSG00000227519	0.00340206	0.00148	0.00628571	0.0107	0.00546694	0.00400894	0.00200447
ENSG00000227521	2.06186e-05	0.0008125	0.0030101	0.00377551	0.00190468	0.00177619	0.000888093
ENSG00000227523	0.00155556	0.00242857	0.0133958	0.0244646	0.0104612	0.0107787	0.00538936
ENSG00000227525	0.00738	0.00738	0.03168	0.0395876	0.0215069	0.0166287	0.00831436
ENSG00000227527	0.0017	0.00381443	0.0147959	0.0203	0.0101526	0.00887222	0.00443611
ENSG00000227528	0	4.08163e-05	0.000612245	0.00125773	0.000477698	0.000590372	0.000295186
ENSG00000227531	0.000686869	0.00235417	0.00712	0.0139798	0.00603521	0.00595674	0.00297837
ENSG00000227532	0.000383838	0.00346392	0.0111875	0.0163469	0.00784555	0.00726448	0.00363224
ENSG00000227533	0.0762474	0.045	0.111694	0.169172	0.100528	0.0532589	0.0266295
ENSG00000227534	6.06061e-05	0.00178	0.00369697	0.00346	0.00224939	0.00169038	0.000845191
ENSG00000227535	0.00122	0.00179381	0.00678788	0.00818367	0.00449634	0.00350645	0.00175323
ENSG00000227536	0.00356701	0.0034898	0.0170309	0.02056	0.0111619	0.00893147	0.00446573
ENSG00000227537	0.00038	0.00146	0.00551515	0.0176162	0.00624283	0.0078979	0.00394895
ENSG00000227538	0.0002	0.000306122	0.00125253	0.00286	0.00115466	0.00123142	0.000615708
ENSG00000227540	0.0966122	0.0496768	0.115571	0.131394	0.0983136	0.0354052	0.0177026
ENSG00000227541	0.00288	0.00169072	0.00776	0.00995918	0.00557248	0.00393048	0.00196524
ENSG00000227542	0.0103232	0.0188454	0.0733535	0.106566	0.0522719	0.0457139	0.0228569
ENSG00000227543	0.08022	0.10398	0.11903	0.14898	0.113052	0.0287911	0.0143955
ENSG00000227544	0.00863265	0.0146667	0.0471515	0.0659394	0.0340976	0.0271436	0.0135718
ENSG00000227545	0.000161616	0.00018	0.000363636	0.00179592	0.000625293	0.000785729	0.000392864
ENSG00000227547	0.00030303	0.0005	0.000755102	0.00119192	0.000687513	0.000383832	0.000191916
ENSG00000227549	0.00026	0.000387755	0.00289583	0.00362	0.0017909	0.00172036	0.000860182
ENSG00000227550	0.03564	0.1191	0.18934	0.218792	0.140718	0.081585	0.0407925
ENSG00000227551	0.0990612	0.0889072	0.10562	0.114878	0.102116	0.0109383	0.00546915
ENSG00000227552	0.0238384	0.0298182	0.0729592	0.0748687	0.0503711	0.0273054	0.0136527
ENSG00000227554	0.00169697	0.000222222	0.001	0.000816327	0.00093388	0.000607441	0.00030372
ENSG00000227555	6e-05	0	0.000346939	0.00068	0.000271735	0.000311452	0.000155726
ENSG00000227557	0.000686869	0.000938776	0.00138144	0.00289796	0.00147626	0.000990328	0.000495164
ENSG00000227558	0.068404	0.0753061	0.15298	0.180188	0.119219	0.0558791	0.0279396
ENSG00000227560	0.00385714	0.00863918	0.0396735	0.0549293	0.0267748	0.0245844	0.0122922
ENSG00000227563	0.00020202	0.00072	0.0019375	0.00422	0.00176988	0.00178807	0.000894037
ENSG00000227564	0.00076	0.00116	0.0044	0.00608081	0.0031002	0.00256998	0.00128499
ENSG00000227568	0.0108485	0.0150303	0.047898	0.07548	0.0373142	0.0303625	0.0151813
ENSG00000227569	0.0027551	0.00153535	0.00276289	0.00361616	0.00266738	0.000856054	0.000428027
ENSG00000227573	0.0008	0.000666667	0.00290909	0.0027	0.00176894	0.00120009	0.000600046
ENSG00000227574	0.000787879	0.000734694	0.00206061	0.00302	0.00165079	0.00109947	0.000549737
ENSG00000227578	0.00529293	0.00288889	0.017102	0.0199192	0.0113008	0.0084614	0.0042307
ENSG00000227579	0.0267273	0.0476735	0.124268	0.1521	0.0876922	0.0600122	0.0300061
ENSG00000227581	0.000626263	0.00136082	0.00681633	0.0115306	0.00508351	0.00510859	0.0025543
ENSG00000227582	0.0140825	0.0253265	0.0720816	0.102825	0.0535788	0.0413347	0.0206673
ENSG00000227583	0.00046	0.00151515	0.00634	0.00962	0.00448379	0.00427512	0.00213756
ENSG00000227584	0.000163265	0.000747475	0.00574	0.00518367	0.0029586	0.00290919	0.00145459
ENSG00000227585	0.0002	0.00014	0.001	0.000707071	0.000511768	0.000413088	0.000206544
ENSG00000227586	0.00195918	0.0019798	0.00718367	0.01306	0.00604566	0.00528288	0.00264144
ENSG00000227588	0.00134694	0.0004	0.00511111	0.00776	0.00365451	0.00341045	0.00170522
ENSG00000227589	0.0232121	0.0910417	0.195258	0.246694	0.139051	0.10078	0.0503899
ENSG00000227590	0.00141414	0.00196	0.01182	0.01646	0.00791354	0.0074384	0.0037192
ENSG00000227591	0.0165714	0.0694141	0.228948	0.271212	0.146537	0.122712	0.0613559
ENSG00000227592	0.000323232	0.000326531	0.000306122	0.00038	0.000333971	3.19629e-05	1.59815e-05
ENSG00000227593	0.002	0.000181818	0.00244444	0.00224242	0.00171717	0.00103957	0.000519785
ENSG00000227597	0.0010303	0.00344	0.00863265	0.0141443	0.00681182	0.00582741	0.00291371
ENSG00000227598	0.01344	0.01638	0.04086	0.0462245	0.0292261	0.0167184	0.00835921
ENSG00000227599	0	8e-05	0.000181818	0.00208333	0.000586288	0.0010008	0.0005004
ENSG00000227602	0.000727273	0.0005	0.00246465	0.00342268	0.00177865	0.00140401	0.000702007
ENSG00000227603	0.01044	0.01352	0.04056	0.06744	0.03299	0.0266564	0.0133282
ENSG00000227604	0.00187879	0.000707071	0.00148	0.00338	0.00186146	0.00112315	0.000561574
ENSG00000227606	0.000363636	0.00186	0.01234	0.0178163	0.00809499	0.00838994	0.00419497
ENSG00000227607	0.00077551	0.0015102	0.00420833	0.00781633	0.00357759	0.00318802	0.00159401
ENSG00000227609	0.00366	0.00661856	0.017596	0.0224898	0.0125911	0.00891569	0.00445785
ENSG00000227610	0.00105155	0.00077551	0.00430612	0.00822	0.00358829	0.00347922	0.00173961
ENSG00000227611	8e-05	0.000226804	0.00246465	0.00465306	0.00185613	0.00216044	0.00108022
ENSG00000227613	0.00113402	0.000693878	0.00177083	0.00252	0.00152968	0.000794565	0.000397283
ENSG00000227615	0.0948163	0.231293	0.28472	0.28848	0.224827	0.0905234	0.0452617
ENSG00000227616	4.08163e-05	4.0404e-05	0.00044	0.0012	0.000430305	0.00054658	0.00027329
ENSG00000227617	0.11198	0.181612	0.252586	0.3334	0.219894	0.0949796	0.0474898
ENSG00000227619	0.0240202	0.0413131	0.10818	0.114143	0.071914	0.0459301	0.0229651
ENSG00000227620	0.0017	0.000515464	0.004	0.00509278	0.00282706	0.00209149	0.00104575
ENSG00000227621	0.00542857	0.0109792	0.03506	0.0454082	0.024219	0.0191039	0.00955197
ENSG00000227624	0.000734694	0.000808081	0.00477551	0.00674227	0.00326514	0.00298953	0.00149477
ENSG00000227625	0.00151515	0.00169697	0.00507071	0.00936082	0.00441091	0.00368275	0.00184137
ENSG00000227627	0.0234227	0.0325051	0.07778	0.08578	0.0548719	0.0314612	0.0157306
ENSG00000227629	0.000857143	0.000121212	0.000857143	0.000727273	0.000640693	0.00035169	0.000175845
ENSG00000227630	0.00866	0.0208485	0.0644694	0.0950408	0.0472547	0.039861	0.0199305
ENSG00000227632	0.0106392	0.0155306	0.0533131	0.0731515	0.0381586	0.0301303	0.0150652
ENSG00000227633	0.00010101	0.000206186	0.00164	0.000979592	0.000731697	0.000721201	0.000360601
ENSG00000227634	0.00129293	0.00234694	0.0104848	0.016	0.00753118	0.00698181	0.00349091
ENSG00000227635	0.000265306	0.000102041	0.000226804	0.00010101	0.00017379	8.49128e-05	4.24564e-05
ENSG00000227637	0.00304082	0.00502	0.0136122	0.0145102	0.00904582	0.00585887	0.00292943
ENSG00000227638	0.00686598	0.01182	0.0354898	0.0304211	0.0211492	0.0139363	0.00696817
ENSG00000227640	0.142707	0.0969897	0.1546	0.22268	0.154244	0.0519447	0.0259724
ENSG00000227644	0.00357576	0.00848485	0.0444694	0.0648776	0.0303519	0.0293624	0.0146812
ENSG00000227645	0	0	0.000897959	0.00119192	0.00052247	0.000615116	0.000307558
ENSG00000227646	0.00404082	0.00555102	0.0125	0.01478	0.00921796	0.00522677	0.00261338
ENSG00000227649	0.00074	0.00172	0.00272	0.00335354	0.00213338	0.00114678	0.000573389
ENSG00000227653	0.000489796	0.0024898	0.0079596	0.0145155	0.00636366	0.00628512	0.00314256
ENSG00000227657	0.00012	8e-05	0.000123711	0.000226804	0.000137629	6.26572e-05	3.13286e-05
ENSG00000227658	0	2.06186e-05	0	4.0404e-05	1.52556e-05	1.93793e-05	9.68965e-06
ENSG00000227659	0.00420408	0.00128571	0.00339394	0.00679592	0.00391991	0.002278	0.001139
ENSG00000227660	0.000597938	0.000367347	0.00163636	0.00454545	0.00178678	0.00192016	0.00096008
ENSG00000227661	2.04082e-05	4e-05	8.33333e-05	0.000142857	7.16497e-05	5.4266e-05	2.7133e-05
ENSG00000227663	0.000408163	0.000121212	0.000474227	0.0006	0.000400901	0.000202728	0.000101364
ENSG00000227666	0.00914	0.0241224	0.0712449	0.0875102	0.0480044	0.0373346	0.0186673
ENSG00000227667	0.00202062	0.00267347	0.00816	0.013697	0.00663776	0.00545232	0.00272616
ENSG00000227671	0.0520808	0.152121	0.266081	0.280392	0.187669	0.107073	0.0535364
ENSG00000227673	0.00355556	0.00696	0.0177755	0.02668	0.0137428	0.0105423	0.00527115
ENSG00000227674	0.0099	0.0503918	0.10758	0.155143	0.0807537	0.0637586	0.0318793
ENSG00000227675	0.00024	0.0001	0.00020202	0.000242424	0.000196111	6.66918e-05	3.33459e-05
ENSG00000227676	0.00779798	0.00498	0.0156364	0.0267551	0.0137924	0.00974719	0.0048736
ENSG00000227678	0.0008	0.00338144	0.0086	0.0158163	0.00714944	0.00662652	0.00331326
ENSG00000227679	0.00016	0.00018	0.000877551	0.00202083	0.000809596	0.000873705	0.000436852
ENSG00000227680	0.00334021	0.000927835	0.00349495	0.00332653	0.00277238	0.00123207	0.000616033
ENSG00000227681	0.26694	0.197091	0.273306	0.313333	0.262668	0.0483003	0.0241501
ENSG00000227682	0.00506122	0.00785714	0.0215152	0.0261237	0.0151393	0.0102617	0.00513084
ENSG00000227683	0.00952	0.0205918	0.0501212	0.100163	0.0450991	0.0405124	0.0202562
ENSG00000227684	0.00542268	0.00779592	0.0157347	0.02582	0.0136933	0.00920881	0.0046044
ENSG00000227685	0.0204286	0.0273469	0.0763	0.100909	0.0562462	0.0387943	0.0193972
ENSG00000227687	0.00132	0.00206061	0.00906122	0.014303	0.00668622	0.00616033	0.00308017
ENSG00000227688	0.00185714	0.0019	0.00381633	0.00563636	0.00330246	0.00180435	0.000902173
ENSG00000227689	0.000585859	0.00116	0.00694949	0.0140825	0.00569446	0.00628737	0.00314368
ENSG00000227691	0.00694	0.0127273	0.03816	0.0700204	0.0319619	0.0287688	0.0143844
ENSG00000227692	0.00341414	0.00382	0.0234949	0.0447579	0.0188717	0.0196381	0.00981903
ENSG00000227693	0.26356	0.285293	0.26392	0.308392	0.280291	0.021312	0.010656
ENSG00000227694	0.138633	0.174604	0.18224	0.212878	0.177089	0.0305091	0.0152546
ENSG00000227695	0.0123	0.0258384	0.0845567	0.0909184	0.0534034	0.0401133	0.0200566
ENSG00000227698	0.00171717	0.00178	0.00702	0.0144646	0.00624545	0.00601666	0.00300833
ENSG00000227700	0.00630928	0.0079596	0.05816	0.0796162	0.0380113	0.0367199	0.01836
ENSG00000227702	0.0021	0.00460606	0.0137374	0.0142222	0.00866641	0.00622323	0.00311162
ENSG00000227704	0.00162887	0.00142857	0.01768	0.02524	0.0114944	0.0119143	0.00595716
ENSG00000227705	6.12245e-05	0.00034	0.00204	0.00191919	0.0010901	0.00103456	0.00051728
ENSG00000227706	0.154768	0.193697	0.26548	0.303677	0.229405	0.067487	0.0337435
ENSG00000227707	0.00113131	0.000244898	0.0007	0.00136735	0.00086089	0.000494961	0.00024748
ENSG00000227708	0.000686869	0.00137374	0.0157778	0.0194375	0.00931897	0.0096909	0.00484545
ENSG00000227709	0.00012	0.000494845	0.00256566	0.00297959	0.00154002	0.00144143	0.000720714
ENSG00000227710	0.0113542	0.0141237	0.0243711	0.03552	0.0213423	0.0109856	0.00549281
ENSG00000227711	0.00036	0.000161616	0.00094	0.00119588	0.000664373	0.00048438	0.00024219
ENSG00000227712	0.0242828	0.02694	0.0440202	0.0552323	0.0376188	0.0146413	0.00732063
ENSG00000227713	0.000306122	0.000666667	0.002	0.00181818	0.00119774	0.000837773	0.000418886
ENSG00000227714	0.00115152	0.0006	0.00183838	0.00422	0.00195247	0.0015943	0.000797152
ENSG00000227716	0.0333265	0.0585657	0.119677	0.133175	0.0861861	0.0479118	0.0239559
ENSG00000227717	0.0121633	0.0172449	0.07234	0.07448	0.044057	0.0339685	0.0169843
ENSG00000227718	0.00189796	0.015596	0.06958	0.09546	0.0456335	0.0442386	0.0221193
ENSG00000227719	0.03996	0.04018	0.132429	0.182626	0.0987987	0.070843	0.0354215
ENSG00000227721	0.000525253	0.00046	0.00369697	0.00391579	0.0021495	0.00191547	0.000957733
ENSG00000227722	0.00402041	0.0045567	0.0147677	0.0129	0.0090612	0.00556778	0.00278389
ENSG00000227723	0.000262626	0.000795918	0.00406122	0.00577778	0.00272439	0.00263879	0.00131939
ENSG00000227725	0.00325773	0.00236735	0.0160612	0.0198351	0.0103803	0.00888076	0.00444038
ENSG00000227726	0.0395918	0.0400606	0.0864124	0.120364	0.0716071	0.0392282	0.0196141
ENSG00000227728	0	0	0	0.00010101	2.52525e-05	5.05051e-05	2.52525e-05
ENSG00000227729	0.473737	0.529505	0.47726	0.44574	0.481561	0.0349356	0.0174678
ENSG00000227730	0.00042	0.00420408	0.01438	0.02242	0.010356	0.00997167	0.00498584
ENSG00000227733	0.0433608	0.072	0.179856	0.223694	0.129728	0.0858956	0.0429478
ENSG00000227734	0.000464646	0.0001875	0.00120408	0.00098	0.000709057	0.000465553	0.000232776
ENSG00000227735	0.00244444	0.00164583	0.00495833	0.00524	0.00357215	0.00179682	0.000898408
ENSG00000227736	0.0002	0.00038	0.00157143	0.00294737	0.0012747	0.00127035	0.000635173
ENSG00000227737	0.000206186	0.000421053	0.003	0.00315464	0.00169547	0.00159928	0.00079964
ENSG00000227738	0.000306122	0.000428571	0.00121212	0.00176	0.000926704	0.000685347	0.000342674
ENSG00000227740	0.00426	0.0075102	0.03322	0.03056	0.0188876	0.0151115	0.00755576
ENSG00000227741	0.0423838	0.0107551	0.0437551	0.0555152	0.0381023	0.0191604	0.0095802
ENSG00000227742	0.017899	0.0185657	0.0318367	0.0368485	0.0262875	0.00952755	0.00476377
ENSG00000227743	0.00128421	0.0016	0.00673469	0.00830303	0.00448048	0.00356869	0.00178435
ENSG00000227744	0.0133939	0.0296082	0.0689278	0.0819798	0.0484775	0.0322879	0.0161439
ENSG00000227745	0.00486869	0.0202105	0.09866	0.112828	0.0591419	0.0544828	0.0272414
ENSG00000227747	0.013899	0.0428571	0.0730505	0.0920417	0.0554621	0.034321	0.0171605
ENSG00000227748	0.0183	0.0407755	0.0822	0.08594	0.0568039	0.0328295	0.0164148
ENSG00000227751	0.0621414	0.154061	0.239711	0.24636	0.175568	0.086514	0.043257
ENSG00000227753	0.000161616	0.000383838	0.00440404	0.00542857	0.00259452	0.00271492	0.00135746
ENSG00000227755	0.13222	0.208061	0.302889	0.27074	0.228478	0.0752895	0.0376447
ENSG00000227757	0.00142	0.00428866	0.0324646	0.0334747	0.017912	0.0174314	0.0087157
ENSG00000227758	0.00626531	0.0123636	0.0359388	0.0545657	0.0272833	0.0222381	0.011119
ENSG00000227759	0.000693878	0.000242424	0.001	0.00254	0.00111908	0.000997082	0.000498541
ENSG00000227760	0.00430303	0.00391667	0.00891667	0.01526	0.00809909	0.00528677	0.00264338
ENSG00000227762	0.00682	0.0118571	0.0235152	0.0366263	0.0197046	0.0132723	0.00663613
ENSG00000227764	0.0113814	0.0306869	0.06876	0.0811458	0.0479935	0.0325079	0.0162539
ENSG00000227765	0.0237732	0.0313737	0.0828	0.123485	0.0653579	0.0467873	0.0233936
ENSG00000227766	0.145535	0.154143	0.215794	0.293526	0.202249	0.068424	0.034212
ENSG00000227769	0.00187629	0.0011	0.00389796	0.00646465	0.00333472	0.00239685	0.00119843
ENSG00000227770	0.00137374	0.00173196	0.00816327	0.00912245	0.00509785	0.00411471	0.00205735
ENSG00000227773	0.00206122	0.00174	0.00822222	0.0102828	0.00557657	0.00432917	0.00216459
ENSG00000227775	0.0720202	0.15662	0.22878	0.244082	0.175375	0.0787542	0.0393771
ENSG00000227776	0.00266667	0.00195918	0.00553535	0.0118384	0.0054999	0.00449969	0.00224984
ENSG00000227777	0.0293265	0.0454898	0.1048	0.128948	0.0771412	0.0473887	0.0236943
ENSG00000227778	0.00208081	0.000618557	0.00272	0.0032	0.00215484	0.00112211	0.000561056
ENSG00000227779	0.000525253	0.000163265	0.00117172	0.00173737	0.000899402	0.000697194	0.000348597
ENSG00000227781	0.0177083	0.03338	0.1025	0.161625	0.0788033	0.0663748	0.0331874
ENSG00000227784	0.00016	8.24742e-05	0.00032	0.000808081	0.000342639	0.000325674	0.000162837
ENSG00000227785	0.00636	0.0190303	0.0531429	0.0678384	0.0365929	0.0287092	0.0143546
ENSG00000227788	0.00143434	0.00636	0.02116	0.0230101	0.0129911	0.0107182	0.00535912
ENSG00000227789	4.08163e-05	8.08081e-05	0.000121212	0.000161616	0.000101113	5.20019e-05	2.60009e-05
ENSG00000227790	0.0055	0.00822	0.0378776	0.0436122	0.0238024	0.0197343	0.00986715
ENSG00000227791	0.000247423	0.000701031	0.00259184	0.00542268	0.00224074	0.00235174	0.00117587
ENSG00000227792	0.000164948	0.0003125	0.00161224	0.00290722	0.00124923	0.00128242	0.000641212
ENSG00000227795	0.00449485	0.00242	0.00662626	0.0090303	0.00564285	0.00283705	0.00141853
ENSG00000227799	0.00438384	0.00996	0.0491111	0.0655714	0.0322566	0.0298216	0.0149108
ENSG00000227802	0.975837	0.965899	0.905567	0.87736	0.931166	0.0474421	0.023721
ENSG00000227803	0.000897959	0.00136735	0.00760825	0.00855102	0.00460614	0.00403382	0.00201691
ENSG00000227805	0.00028	0.000395833	0.00255102	0.00511111	0.00208449	0.00227199	0.001136
ENSG00000227806	0	0	2.04082e-05	4.0404e-05	1.52031e-05	1.93602e-05	9.68009e-06
ENSG00000227809	0	0.00036	0.00270707	0.00275789	0.00145624	0.00148113	0.000740566
ENSG00000227811	0.021	0.111273	0.251414	0.287	0.167672	0.123754	0.0618772
ENSG00000227813	0.0016	0.00052	0.00288	0.00578	0.002695	0.00227164	0.00113582
ENSG00000227814	2.04082e-05	0.000525253	0.00373196	0.00434343	0.00215526	0.00219762	0.00109881
ENSG00000227815	0.001	0.00193939	0.00753061	0.0107879	0.00531447	0.00465028	0.00232514
ENSG00000227817	0.000161616	0.001	0.00242424	0.00536735	0.0022383	0.00228557	0.00114279
ENSG00000227818	0.00164948	0.00189899	0.00879592	0.00836735	0.00517793	0.00393546	0.00196773
ENSG00000227821	0.0056	0.02384	0.03644	0.0383636	0.0260609	0.0150849	0.00754246
ENSG00000227824	0.000848485	0.000343434	0.00194	0.00528	0.00210298	0.00222034	0.00111017
ENSG00000227825	0.02074	0.0243265	0.093697	0.15249	0.0728133	0.0628412	0.0314206
ENSG00000227827	0.02788	0.132286	0.17724	0.273535	0.152735	0.101981	0.0509903
ENSG00000227830	0	0	2.04082e-05	0	5.10204e-06	1.02041e-05	5.10204e-06
ENSG00000227832	0.00121277	0.0010303	0.00563636	0.00680808	0.00367188	0.00298441	0.00149221
ENSG00000227834	0.00124	0.00125253	0.0025	0.00628283	0.00281884	0.00238376	0.00119188
ENSG00000227835	0.00353061	0.00472	0.0148283	0.0183878	0.0103667	0.00736796	0.00368398
ENSG00000227836	0.00235052	0.0016	0.00210309	0.00559184	0.00291136	0.00181406	0.000907031
ENSG00000227837	0.000204082	0.00012	0.000323232	0.00040404	0.000262839	0.000125752	6.28759e-05
ENSG00000227838	0.00109278	0.0014	0.0039596	0.00470707	0.00278986	0.00181253	0.000906263
ENSG00000227839	0.00046	0.000363636	0.00309091	0.00578	0.00242364	0.00256969	0.00128484
ENSG00000227841	2.06186e-05	0.00018	0.0016	0.00206122	0.000965461	0.00101866	0.000509331
ENSG00000227842	0.00424	0.01452	0.0412727	0.0615102	0.0303857	0.0259652	0.0129826
ENSG00000227844	0.0124242	0.0376364	0.07406	0.10782	0.0579852	0.0417604	0.0208802
ENSG00000227845	0.000652632	0.00114	0.00818182	0.00824242	0.00455422	0.00422854	0.00211427
ENSG00000227846	0.000242424	0.000767677	0.00151515	0.00183505	0.00109008	0.000720679	0.000360339
ENSG00000227847	0.00066	0.00012	0.0019596	0.00179592	0.00113388	0.00088931	0.000444655
ENSG00000227848	0.0160833	0.019697	0.0593265	0.0847475	0.0449636	0.0329723	0.0164862
ENSG00000227850	0.0626263	0.110265	0.17433	0.221629	0.142213	0.0699835	0.0349918
ENSG00000227852	0.00953535	0.048	0.0870417	0.11894	0.0658793	0.0474608	0.0237304
ENSG00000227854	0.0134141	0.01392	0.049899	0.0610909	0.034581	0.0245786	0.0122893
ENSG00000227855	0.00480412	0.0330909	0.11348	0.13103	0.0706013	0.0611734	0.0305867
ENSG00000227857	0.01722	0.026101	0.0683299	0.115838	0.0568723	0.0451939	0.0225969
ENSG00000227860	0.000183673	0.0001	8e-05	0.000206186	0.000142465	6.18159e-05	3.09079e-05
ENSG00000227862	0.000282828	4e-05	8.08081e-05	0.00044	0.000210909	0.000186003	9.30014e-05
ENSG00000227863	0.000142857	0.000444444	0.000680412	0.00064	0.000476928	0.000245396	0.000122698
ENSG00000227864	0.000247423	0.000102041	0.000242424	0.00036	0.000237972	0.000105637	5.28183e-05
ENSG00000227867	0.000680412	0.00026	0.00046	0.00066	0.000515103	0.000197008	9.85039e-05
ENSG00000227868	0.00294949	0.00274227	0.01018	0.0163878	0.00806488	0.00653813	0.00326906
ENSG00000227869	0.0684	0.111	0.23986	0.324714	0.185994	0.117753	0.0588765
ENSG00000227873	0.000632653	0.00030303	0.00175758	0.00394	0.00165831	0.00164365	0.000821823
ENSG00000227874	0.00257143	0.00751515	0.0179381	0.0279588	0.0139959	0.0112993	0.00564964
ENSG00000227875	0.0028	0.00175258	0.00787879	0.0172784	0.00742743	0.00709134	0.00354567
ENSG00000227877	0.173475	0.233434	0.31926	0.296263	0.255608	0.0656808	0.0328404
ENSG00000227878	0.0029899	0.000520833	0.00567677	0.00668041	0.00396698	0.00277589	0.00138795
ENSG00000227879	0.00589796	0.0107551	0.0448333	0.06006	0.0303866	0.0262952	0.0131476
ENSG00000227880	0.00111111	0.000949495	0.00429167	0.00450505	0.00271433	0.00194762	0.000973808
ENSG00000227881	0.00268687	0.0005625	0.00193878	0.00206	0.00181204	0.000895213	0.000447607
ENSG00000227882	8.16327e-05	4.0404e-05	0	0.000142857	6.62235e-05	6.09982e-05	3.04991e-05
ENSG00000227885	0.00808	0.0240408	0.0568454	0.0605625	0.0373822	0.0255131	0.0127565
ENSG00000227887	0.00119588	0.00234343	0.01014	0.0145253	0.00705114	0.00637312	0.00318656
ENSG00000227888	0.0092	0.0248571	0.0854021	0.11756	0.0592548	0.0508981	0.0254491
ENSG00000227890	0.00204	0.00193939	0.00364	0.00486869	0.00312202	0.00140101	0.000700507
ENSG00000227892	0.00117172	0.00077551	0.00367347	0.00456566	0.00254659	0.00185952	0.000929762
ENSG00000227893	0.000707071	0.000868687	0.00369697	0.00677551	0.00301206	0.00286005	0.00143003
ENSG00000227895	0.0113469	0.0131633	0.0432245	0.0530707	0.0302014	0.0211218	0.0105609
ENSG00000227896	0.0101837	0.00935354	0.0386598	0.0619192	0.030029	0.0252507	0.0126253
ENSG00000227905	0.00072	0.00058	0.00183673	0.00359596	0.00168317	0.00139368	0.00069684
ENSG00000227906	0.021899	0.0486465	0.142612	0.173051	0.0965521	0.0726672	0.0363336
ENSG00000227907	0.0054	0.00720408	0.01542	0.0231515	0.0127939	0.00816685	0.00408343
ENSG00000227908	0.00734021	0.01296	0.05266	0.06	0.0332401	0.0269278	0.0134639
ENSG00000227910	0.0211515	0.03162	0.115673	0.12928	0.0744312	0.0559191	0.0279596
ENSG00000227911	0.00204082	0.00181818	0.00604124	0.00924	0.00478506	0.00354766	0.00177383
ENSG00000227912	0.000804124	0.00157576	0.00742857	0.0193737	0.00729555	0.00857817	0.00428908
ENSG00000227913	4.12371e-05	0	8.08081e-05	0.000383838	0.000126471	0.000174721	8.73607e-05
ENSG00000227914	0.0016	0.000747475	0.00198	0.00238384	0.00167783	0.000697943	0.000348971
ENSG00000227915	0.000701031	0.00026	0.00046	0.00066	0.000520258	0.000202955	0.000101477
ENSG00000227917	0.00467347	0.00948	0.054303	0.06982	0.0345691	0.0324308	0.0162154
ENSG00000227920	0.00022449	0.0006875	0.0024898	0.00337374	0.00169388	0.00148631	0.000743153
ENSG00000227921	0.101612	0.0694286	0.167495	0.239596	0.144533	0.0753814	0.0376907
ENSG00000227922	0.00292	0.00244444	0.0256632	0.0282222	0.0148125	0.014047	0.00702352
ENSG00000227923	0.00166	0.00183158	0.00954	0.0110101	0.00601042	0.0049613	0.00248065
ENSG00000227924	0.00077551	0.0004	0.00254545	0.00255102	0.001568	0.00114222	0.000571111
ENSG00000227925	0.000734694	0.00283673	0.0089899	0.0145859	0.0067868	0.00626924	0.00313462
ENSG00000227927	0.000464646	0.0023299	0.00618367	0.00958	0.00463955	0.00406434	0.00203217
ENSG00000227929	0.0021	0.00107216	0.00372	0.00507071	0.00299072	0.00176375	0.000881874
ENSG00000227930	0	2.08333e-05	0.000141414	0.00018	8.55619e-05	8.85977e-05	4.42988e-05
ENSG00000227932	0.141175	0.19488	0.250384	0.278727	0.216292	0.0609957	0.0304978
ENSG00000227933	0.00592	0.0123711	0.04382	0.0498351	0.0279865	0.0220517	0.0110258
ENSG00000227934	0.01486	0.0171717	0.050404	0.0570101	0.0348615	0.0219478	0.0109739
ENSG00000227935	0.000707071	0.00155556	0.00814286	0.00953535	0.00498521	0.00449961	0.00224981
ENSG00000227937	0.000632653	0.000282828	0.000323232	0.000525253	0.000440992	0.000166049	8.30245e-05
ENSG00000227938	0.000707071	0.00341414	0.00886598	0.00973737	0.00568114	0.00433885	0.00216943
ENSG00000227939	0.0714545	0.0853939	0.1374	0.202289	0.124134	0.0593297	0.0296649
ENSG00000227941	0.00158763	0.00668041	0.0246392	0.0321633	0.0162676	0.0144933	0.00724667
ENSG00000227942	0.00171717	0.00136735	0.00571717	0.00727273	0.0040186	0.00293259	0.00146629
ENSG00000227945	0.000742268	0.00272	0.00582	0.00638776	0.00391751	0.00266069	0.00133034
ENSG00000227946	0.037617	0.105414	0.17658	0.244808	0.141105	0.089436	0.044718
ENSG00000227947	0.010404	0.0300606	0.0556327	0.111919	0.0520041	0.0440268	0.0220134
ENSG00000227948	0.00218182	0.0276	0.08178	0.107735	0.0548241	0.0484373	0.0242186
ENSG00000227949	0.000721649	0.00495833	0.00680412	0.00822449	0.00517715	0.00325744	0.00162872
ENSG00000227950	0.0022449	0.00169388	0.0050101	0.00702041	0.00399232	0.00248606	0.00124303
ENSG00000227952	0.00107071	0.00126	0.00591837	0.00810417	0.00408831	0.00349197	0.00174598
ENSG00000227953	0.0889592	0.176755	0.199857	0.20596	0.167883	0.0540983	0.0270492
ENSG00000227954	0.0364694	0.03868	0.148303	0.191629	0.10377	0.0784611	0.0392306
ENSG00000227958	0.00379592	0.00264	0.00781053	0.0117551	0.00650039	0.00414509	0.00207254
ENSG00000227959	0.019596	0.0413535	0.110347	0.127253	0.0746372	0.0522204	0.0261102
ENSG00000227960	0.00262	0.00314286	0.0102828	0.0103434	0.00659728	0.00429607	0.00214804
ENSG00000227962	0.00339394	0.00756	0.0325253	0.0630816	0.0266402	0.0274897	0.0137449
ENSG00000227963	0.00122	0.00345455	0.0125714	0.019	0.00906149	0.00824662	0.00412331
ENSG00000227964	0.00131313	0.00226531	0.0154	0.02058	0.00988961	0.00959748	0.00479874
ENSG00000227965	0.00086	0.00107071	0.00307216	0.00608081	0.00277092	0.00242133	0.00121066
ENSG00000227969	0.0003	0.00066	0.00253608	0.00256	0.00151402	0.00120304	0.000601518
ENSG00000227970	2.04082e-05	2.0202e-05	0	6.12245e-05	2.54587e-05	2.56936e-05	1.28468e-05
ENSG00000227971	0.00043299	0.00323711	0.00767347	0.01218	0.00588089	0.0051498	0.0025749
ENSG00000227972	0.0046	0.0020202	0.0106	0.0228163	0.0100091	0.00926382	0.00463191
ENSG00000227973	0.01238	0.042	0.0977938	0.123253	0.0688566	0.0506858	0.0253429
ENSG00000227979	0.00185859	0.00359596	0.0101	0.0131313	0.00717146	0.00532626	0.00266313
ENSG00000227981	0.00114286	0.00662626	0.0216907	0.0251224	0.0136456	0.0115763	0.00578815
ENSG00000227982	0.00010101	0.000484848	0.00187755	0.00464	0.00177585	0.00205633	0.00102816
ENSG00000227986	0.0978571	0.114898	0.111708	0.1051	0.107391	0.00755286	0.00377643
ENSG00000227987	0.0025	0.00267347	0.010125	0.0140606	0.00733977	0.00571912	0.00285956
ENSG00000227988	8.08081e-05	6.12245e-05	0.000102041	0.00020202	0.000111523	6.25913e-05	3.12956e-05
ENSG00000227992	0.02744	0.0967423	0.13962	0.158061	0.105466	0.0580141	0.0290071
ENSG00000227995	0.00111111	0.00210204	0.00519192	0.00893878	0.00433596	0.0035265	0.00176325
ENSG00000227997	0.0023	0.00236735	0.0110204	0.0123434	0.0070078	0.00542424	0.00271212
ENSG00000227999	0.00532653	0.0201414	0.0607835	0.0753469	0.0403996	0.0330522	0.0165261
ENSG00000228000	0.00218182	0.00474747	0.0133125	0.0116735	0.00797882	0.00535865	0.00267933
ENSG00000228002	0.001	0.00122	0.00339394	0.00492	0.00263348	0.00186839	0.000934196
ENSG00000228004	0.00098	0.00034	0.00113402	0.0019596	0.0011034	0.000666337	0.000333169
ENSG00000228005	0.019567	0.0113737	0.0236082	0.0337526	0.0220754	0.00930096	0.00465048
ENSG00000228007	0.0192245	0.0358351	0.0583871	0.0632165	0.0441658	0.0204666	0.0102333
ENSG00000228008	0.00913402	0.0147347	0.0366735	0.0485918	0.0272835	0.0185211	0.00926055
ENSG00000228010	0.0108041	0.0433535	0.0992323	0.141192	0.0736455	0.0579766	0.0289883
ENSG00000228013	0.00373469	0.0186465	0.0509293	0.0738571	0.0367919	0.0316003	0.0158001
ENSG00000228014	0.00430612	0.00426263	0.01482	0.02388	0.0118172	0.00945191	0.00472596
ENSG00000228015	0.00785714	0.015732	0.0286263	0.02638	0.0196488	0.0096659	0.00483295
ENSG00000228016	0.000424242	0.00189474	0.0099798	0.0115876	0.0059716	0.0056273	0.00281365
ENSG00000228019	0.00177778	0.00187879	0.00762	0.0131717	0.00611207	0.00544118	0.00272059
ENSG00000228020	0.0118384	0.028102	0.0650707	0.11242	0.0543578	0.0446589	0.0223294
ENSG00000228021	0.000816327	0.00286869	0.0124646	0.0181224	0.00856803	0.00814539	0.00407269
ENSG00000228022	0.03916	0.03784	0.1064	0.142474	0.0814686	0.0517582	0.0258791
ENSG00000228024	0.000181818	0.00228	0.00657143	0.00736735	0.00410015	0.00343744	0.00171872
ENSG00000228027	0.00426531	0.00126	0.0081875	0.0102474	0.00599006	0.00401257	0.00200628
ENSG00000228028	0.00248	0.0132245	0.048303	0.06812	0.0330319	0.0304966	0.0152483
ENSG00000228030	0.00044898	0.00355102	0.00521212	0.0114845	0.00517416	0.00464701	0.00232351
ENSG00000228031	0.00188	0.0213131	0.05902	0.0591224	0.0353339	0.0285346	0.0142673
ENSG00000228032	0.02704	0.0599	0.217408	0.261273	0.141405	0.115278	0.0576391
ENSG00000228033	0.00157143	0.0198586	0.0579184	0.0778163	0.0392912	0.0347925	0.0173963
ENSG00000228034	0.00246	0.00149495	0.0111313	0.01454	0.00740657	0.00643364	0.00321682
ENSG00000228035	0.00279592	0.02444	0.0500612	0.0675714	0.0362171	0.028463	0.0142315
ENSG00000228036	0.0002	0.000428571	0.00256	0.00290909	0.00152442	0.00140768	0.000703841
ENSG00000228037	0.0361031	0.046202	0.104	0.160327	0.0866579	0.0575044	0.0287522
ENSG00000228038	0.00954	0.00497959	0.0252525	0.04432	0.021023	0.0177941	0.00889705
ENSG00000228039	0.00204	0.00436735	0.02852	0.0519588	0.0217215	0.0234453	0.0117226
ENSG00000228040	0.0198	0.0469	0.0817526	0.0945051	0.0607394	0.0339079	0.0169539
ENSG00000228041	0.00147475	0.00410101	0.0120408	0.0152449	0.00821537	0.00649133	0.00324567
ENSG00000228042	0	0.0001	0.000268041	0.000489796	0.000214459	0.000214301	0.000107151
ENSG00000228043	0.0133608	0.0130408	0.04824	0.0616735	0.0340788	0.0247241	0.012362
ENSG00000228044	0.0207879	0.0322474	0.0824	0.128347	0.0659456	0.049462	0.024731
ENSG00000228045	0.00193939	0.00264646	0.00572	0.00855102	0.00471422	0.00303907	0.00151954
ENSG00000228046	0.000142857	0.000161616	0.00206061	0.00514583	0.00187773	0.00235717	0.00117859
ENSG00000228048	0.000102041	0.000181818	0.000545455	0.000585859	0.000353793	0.000247348	0.000123674
ENSG00000228049	0.40922	0.52468	0.510101	0.49398	0.484495	0.0517263	0.0258631
ENSG00000228050	0.00650505	0.00739394	0.027596	0.0338571	0.018838	0.0139684	0.00698418
ENSG00000228051	0.000736842	0.00042	0.00140816	0.0010303	0.000898827	0.000421198	0.000210599
ENSG00000228053	0.0019798	0.00393939	0.00762	0.00714286	0.00517051	0.00268244	0.00134122
ENSG00000228054	0.0405859	0.0373939	0.0488041	0.0479	0.043671	0.00557234	0.00278617
ENSG00000228055	0.00214141	0.021899	0.0292857	0.0305455	0.0209679	0.0131177	0.00655883
ENSG00000228056	0.000686869	0.00166	0.00326	0.00454545	0.00253808	0.0017077	0.000853851
ENSG00000228057	0.00404082	0.0196495	0.0497576	0.0483	0.030437	0.0224016	0.0112008
ENSG00000228058	0.0174286	0.03986	0.10308	0.153041	0.0783523	0.0615987	0.0307993
ENSG00000228060	0.00588	0.00506	0.0266667	0.03254	0.0175367	0.0141422	0.00707108
ENSG00000228061	0.000742268	0.00145455	0.0119192	0.0177172	0.00795829	0.00827233	0.00413616
ENSG00000228063	0.000979592	0.00379592	0.0178788	0.0222041	0.0112146	0.0104079	0.00520394
ENSG00000228064	0.0015102	0.000515464	0.00156	0.00268687	0.00156813	0.000887525	0.000443763
ENSG00000228065	0.0830505	0.145649	0.203184	0.234639	0.166631	0.066801	0.0334005
ENSG00000228067	0.00195833	0.00319588	0.0106105	0.01942	0.00879618	0.0080473	0.00402365
ENSG00000228069	0.00193939	0.00240816	0.0167423	0.023596	0.0111714	0.0107615	0.00538074
ENSG00000228071	0.0052	0.00612	0.02942	0.03344	0.018545	0.0149733	0.00748663
ENSG00000228072	0.00195876	0.00141414	0.00445361	0.00624242	0.00351723	0.00224761	0.00112381
ENSG00000228073	0.000510204	0.00167677	0.0137172	0.0198776	0.00894542	0.00942103	0.00471051
ENSG00000228074	0.00075	0.000659794	0.00302041	0.00477551	0.00230143	0.00197821	0.000989103
ENSG00000228075	0.144041	0.229939	0.23164	0.248	0.213405	0.046954	0.023477
ENSG00000228076	0.000484848	0.00224	0.00563636	0.00828866	0.00416247	0.00348418	0.00174209
ENSG00000228078	0.00216495	0.0144286	0.0732929	0.079567	0.0423634	0.0397367	0.0198683
ENSG00000228079	0.00655102	0.00870103	0.0205859	0.036404	0.0180605	0.0136983	0.00684915
ENSG00000228081	0.02308	0.00968	0.0212653	0.0236735	0.0194247	0.00657673	0.00328837
ENSG00000228082	0.00280808	0.00556	0.0838384	0.121212	0.0533546	0.0588024	0.0294012
ENSG00000228083	0.440837	0.27464	0.220959	0.226347	0.290696	0.102963	0.0514814
ENSG00000228084	0.006	0.01675	0.0571919	0.112404	0.0480865	0.048211	0.0241055
ENSG00000228085	0.00262	0.00349495	0.00839175	0.0134082	0.00697872	0.00498229	0.00249114
ENSG00000228086	0.000787879	0.0016701	0.00447917	0.00518	0.00302929	0.00212909	0.00106454
ENSG00000228089	0.000989899	0.00101031	0.00757576	0.00878788	0.00459096	0.0041758	0.0020879
ENSG00000228092	0.000444444	0.00165306	0.00440816	0.00657732	0.00327075	0.00275875	0.00137937
ENSG00000228095	0.000244898	0.000181818	0.000545455	0.000530612	0.000375696	0.000189309	9.46545e-05
ENSG00000228097	0.000729167	0.00420408	0.0164848	0.0189897	0.0101019	0.00898827	0.00449414
ENSG00000228098	0.00189899	0.00236	0.00802062	0.0133673	0.00641174	0.00540834	0.00270417
ENSG00000228100	0.00375258	0.00579798	0.01586	0.0187755	0.0110465	0.00738592	0.00369296
ENSG00000228105	6.06061e-05	0.000102041	0.0010625	0.00114286	0.000592001	0.000590834	0.000295417
ENSG00000228106	0.0370612	0.12838	0.243776	0.318309	0.181882	0.124202	0.0621012
ENSG00000228107	0.00572	0.01706	0.0562245	0.0775354	0.039135	0.0335187	0.0167593
ENSG00000228108	0.00072	0.00156	0.0052449	0.00724	0.00369122	0.0030756	0.0015378
ENSG00000228109	0.02748	0.13102	0.191596	0.209596	0.139923	0.0821525	0.0410763
ENSG00000228110	0.00810101	0.014268	0.0391579	0.04322	0.0261867	0.0175834	0.00879172
ENSG00000228111	8.08081e-05	8e-05	0.000949495	0.0010101	0.000530101	0.000519855	0.000259927
ENSG00000228112	0.00107071	0.000363636	0.00266	0.00251546	0.00165245	0.00111944	0.000559718
ENSG00000228113	0.00328571	0.00628866	0.03076	0.0388866	0.0198052	0.0176984	0.00884919
ENSG00000228115	0.0122292	0.0124898	0.0272727	0.0297732	0.0204412	0.00938826	0.00469413
ENSG00000228118	0.0042268	0.0068	0.0162887	0.01808	0.0113489	0.00685871	0.00342935
ENSG00000228120	0.00527835	0.0092	0.05214	0.066	0.0331546	0.0304969	0.0152484
ENSG00000228121	0.00534694	0.00422222	0.0134082	0.0146122	0.00939739	0.00536872	0.00268436
ENSG00000228122	0.00128571	0.00218182	0.011567	0.0250103	0.0100112	0.0110276	0.00551382
ENSG00000228123	0.00043299	0.00164948	0.00577778	0.0127216	0.00514548	0.0055446	0.0027723
ENSG00000228124	0.00185859	0.00264	0.014625	0.0210928	0.0100541	0.00939647	0.00469824
ENSG00000228125	0.000326531	0.00134021	0.004	0.0058	0.00286668	0.00249475	0.00124737
ENSG00000228126	0.0230707	0.0237292	0.09466	0.119859	0.0653296	0.0494978	0.0247489
ENSG00000228127	0.000391753	0.002375	0.00684536	0.01606	0.00641803	0.00697166	0.00348583
ENSG00000228132	0.00058	0.00165657	0.00771717	0.00910204	0.00476394	0.00427012	0.00213506
ENSG00000228133	0.012551	0.0124	0.0409184	0.0483434	0.0285532	0.0188109	0.00940543
ENSG00000228134	0.0009	0.00106	0.00353535	0.00353535	0.00225768	0.00147678	0.00073839
ENSG00000228135	0.00252525	0.00226263	0.00706	0.0176162	0.00736601	0.00717952	0.00358976
ENSG00000228137	0.00887755	0.0178384	0.04392	0.0509796	0.0304039	0.0202264	0.0101132
ENSG00000228139	0.0062268	0.00357576	0.0108367	0.01446	0.00877482	0.00483375	0.00241687
ENSG00000228140	0.00446939	0.00278788	0.0213131	0.0267071	0.0138194	0.0119912	0.00599559
ENSG00000228141	0.00280808	0.00306	0.00904	0.0202626	0.00879268	0.00817108	0.00408554
ENSG00000228142	0.000666667	0.00210309	0.010268	0.0135306	0.0066421	0.00624253	0.00312126
ENSG00000228143	0.000141414	0.000326531	0.00184	0.00214	0.00111199	0.00102401	0.000512003
ENSG00000228144	0.00912	0.0083	0.0359796	0.0520612	0.0263652	0.0214202	0.0107101
ENSG00000228146	0.0122653	0.0117551	0.0284694	0.0313878	0.0209694	0.0104156	0.00520782
ENSG00000228149	0.00094	0.000969697	0.00320408	0.00474747	0.00246531	0.0018545	0.000927249
ENSG00000228150	0.00182	0.00268	0.0228889	0.03456	0.0154872	0.0160143	0.00800715
ENSG00000228151	0.000122449	8.08081e-05	0.00077551	0.000626263	0.000401257	0.000351717	0.000175858
ENSG00000228153	0.00769388	0.00710417	0.0188	0.0205263	0.0135311	0.00711976	0.00355988
ENSG00000228154	0.00325532	0.00268687	0.0109278	0.0182653	0.00878383	0.00735374	0.00367687
ENSG00000228155	0.000618557	0.000375	0.000795918	0.00137374	0.000790803	0.000425206	0.000212603
ENSG00000228156	0.000909091	0.00218182	0.00589899	0.00759596	0.00414646	0.00312574	0.00156287
ENSG00000228157	0.14132	0.0814747	0.14606	0.174404	0.135815	0.0390608	0.0195304
ENSG00000228158	0.0157576	0.02354	0.0775052	0.0970303	0.0534583	0.0399717	0.0199859
ENSG00000228159	0.000536082	0.000787879	0.00163265	0.00302	0.00149415	0.00112014	0.000560068
ENSG00000228160	0.01326	0.0260408	0.06924	0.118848	0.0568473	0.0477724	0.0238862
ENSG00000228161	0.032125	0.0232	0.0515	0.0618333	0.0421646	0.017649	0.00882448
ENSG00000228162	0.0287292	0.0790309	0.168242	0.21082	0.121706	0.0828106	0.0414053
ENSG00000228166	0.00136082	0.00501053	0.015697	0.0187755	0.010211	0.00834301	0.0041715
ENSG00000228167	0.00690909	0.013957	0.0197113	0.0260404	0.0166545	0.00815862	0.00407931
ENSG00000228168	0.153979	0.23103	0.285919	0.279938	0.237717	0.0609994	0.0304997
ENSG00000228169	0.088202	0.12548	0.155041	0.170444	0.134792	0.0362328	0.0181164
ENSG00000228170	0	0.000161616	0.000565657	0.000816327	0.0003859	0.000372738	0.000186369
ENSG00000228171	0.0144167	0.0147629	0.0438958	0.0528333	0.0314772	0.0198388	0.00991941
ENSG00000228172	0.00516327	0.00703093	0.03616	0.0558163	0.0260426	0.024401	0.0122005
ENSG00000228173	0.0055102	0.0172857	0.05954	0.0879588	0.0425737	0.0381263	0.0190631
ENSG00000228174	0.00058	0.00107071	0.00434343	0.00912	0.00377854	0.00393333	0.00196667
ENSG00000228175	0.0557113	0.129175	0.194837	0.263469	0.160798	0.088963	0.0444815
ENSG00000228176	0.000306122	0.00279592	0.00507071	0.01028	0.00461319	0.00424952	0.00212476
ENSG00000228181	0.0043	0.00921649	0.0185051	0.02628	0.0145754	0.00977653	0.00488826
ENSG00000228182	0.00024	2.0202e-05	0.000122449	0.000121212	0.000125966	8.98605e-05	4.49303e-05
ENSG00000228184	0.0013	0.00344	0.00816495	0.00827083	0.00529395	0.00348775	0.00174388
ENSG00000228187	0.00054	0.00040404	0.00355556	0.00587755	0.00259429	0.00262813	0.00131406
ENSG00000228189	0.00292929	0.00153535	0.00410101	0.00566	0.00355641	0.00175115	0.000875577
ENSG00000228190	0.0008	0.00022	0.00104167	0.00280808	0.00121744	0.00111508	0.000557538
ENSG00000228192	0.0550303	0.103	0.180347	0.203374	0.135438	0.0686773	0.0343386
ENSG00000228193	0	8.08081e-05	0.000606061	0.00158333	0.000567551	0.000728544	0.000364272
ENSG00000228195	0.00171717	0.000181818	0.00206	0.00353535	0.00187359	0.00137632	0.00068816
ENSG00000228196	0.00044	0.00125773	0.00571134	0.00676289	0.00354299	0.00315808	0.00157904
ENSG00000228198	0.267495	0.313122	0.347469	0.334141	0.315557	0.0350222	0.0175111
ENSG00000228201	0.00371429	0.00586	0.02732	0.0272525	0.0160367	0.0130194	0.0065097
ENSG00000228203	0.0674227	0.234103	0.333816	0.29168	0.231756	0.11693	0.0584652
ENSG00000228204	0.00767347	0.0198969	0.0577374	0.0762062	0.0403785	0.0320108	0.0160054
ENSG00000228205	0.0860412	0.114929	0.226948	0.248583	0.169126	0.0806169	0.0403085
ENSG00000228206	0.125758	0.062303	0.13522	0.158949	0.120558	0.0412697	0.0206348
ENSG00000228208	0.01266	0.0258105	0.0811546	0.0818788	0.050376	0.036358	0.018179
ENSG00000228209	0.00218557	0.002	0.00722449	0.00832653	0.00493415	0.00331249	0.00165625
ENSG00000228210	0	0	8.16327e-05	4.08163e-05	3.06122e-05	3.90787e-05	1.95393e-05
ENSG00000228211	0.00250505	0.00271429	0.00711111	0.0110505	0.00584524	0.00406845	0.00203423
ENSG00000228212	0.0012	0.00220619	0.00792	0.00661856	0.00448619	0.00328306	0.00164153
ENSG00000228213	0.000428571	0.000845361	0.00228571	0.00459794	0.0020394	0.00188213	0.000941067
ENSG00000228214	0.11299	0.320796	0.42398	0.429475	0.32181	0.147916	0.0739579
ENSG00000228215	0.00682828	0.0454	0.0729899	0.11132	0.0591345	0.0441206	0.0220603
ENSG00000228216	0.00357143	0.0194898	0.07818	0.11699	0.0545578	0.052552	0.026276
ENSG00000228217	0.000183673	0.00218	0.00673469	0.0122424	0.0053352	0.00535916	0.00267958
ENSG00000228218	0.01214	0.0129072	0.05116	0.0964043	0.0431529	0.0399016	0.0199508
ENSG00000228219	0.00014	0.00102	0.00292929	0.00457732	0.00216665	0.00198453	0.000992265
ENSG00000228221	0.0952245	0.079596	0.134424	0.18596	0.123801	0.0474245	0.0237122
ENSG00000228222	0.0163579	0.0294141	0.08018	0.0984694	0.0561054	0.0394402	0.0197201
ENSG00000228223	0.0628283	0.0922857	0.213434	0.210848	0.144849	0.0786346	0.0393173
ENSG00000228224	0.00859794	0.02004	0.0603434	0.08154	0.0426303	0.0341382	0.0170691
ENSG00000228225	0	0	0	2.06186e-05	5.15464e-06	1.03093e-05	5.15464e-06
ENSG00000228231	0	0	0.00088	0.00128571	0.000541429	0.000646756	0.000323378
ENSG00000228232	0.0608454	0.169551	0.300271	0.345753	0.219105	0.129266	0.0646331
ENSG00000228234	0.000262626	0.00012	0.00191919	0.00244898	0.0011877	0.00117213	0.000586064
ENSG00000228235	0.00146939	0.0185	0.0533333	0.0685	0.0354507	0.0308442	0.0154221
ENSG00000228236	0.00904	0.01476	0.0380612	0.0382947	0.025039	0.0153506	0.00767528
ENSG00000228237	0.00369697	0.00738	0.01912	0.024404	0.0136503	0.00972875	0.00486438
ENSG00000228238	0.00226531	0.00688889	0.02518	0.0310101	0.0163361	0.0139138	0.00695688
ENSG00000228239	6.06061e-05	0.00334694	0.00824	0.0148283	0.00661896	0.00642233	0.00321116
ENSG00000228241	0.00116327	0.01018	0.0289495	0.0711	0.0278482	0.0310708	0.0155354
ENSG00000228242	0.00476768	0.00436364	0.027	0.0309388	0.0167675	0.0141819	0.00709096
ENSG00000228243	0.126566	0.108525	0.22851	0.20138	0.166245	0.0577854	0.0288927
ENSG00000228247	0.00228571	0.00212121	0.0131753	0.0212449	0.00970677	0.00926951	0.00463476
ENSG00000228248	0	2.0202e-05	0.000229167	0.000323232	0.00014315	0.000158573	7.92867e-05
ENSG00000228251	0.00210309	0.00328571	0.0126	0.0231515	0.0102851	0.00977821	0.0048891
ENSG00000228252	0.158323	0.10954	0.203535	0.197918	0.167329	0.0434637	0.0217319
ENSG00000228253	NA	NA	NA	NA	#DIV/0!	#DIV/0!	#DIV/0!
ENSG00000228255	0.00064	0.00106122	0.0046	0.00626	0.00314031	0.00273479	0.0013674
ENSG00000228257	0	6.12245e-05	0.000346939	0.00056	0.000242041	0.000260371	0.000130186
ENSG00000228259	0.0193878	0.0613131	0.132289	0.1945	0.101872	0.0773602	0.0386801
ENSG00000228261	0.00238384	0.00709091	0.0271429	0.02816	0.0161944	0.0133747	0.00668736
ENSG00000228262	0.23626	0.15934	0.228479	0.32736	0.23786	0.0689594	0.0344797
ENSG00000228264	0.000626263	0.00138	0.01416	0.0192	0.00884157	0.00928707	0.00464354
ENSG00000228265	0.0748283	0.07046	0.136442	0.178505	0.115059	0.0519301	0.0259651
ENSG00000228271	0.00232323	0.00589899	0.0208632	0.044268	0.0183384	0.0190608	0.00953041
ENSG00000228272	2.04082e-05	2.0202e-05	8.08081e-05	0.00030303	0.000106112	0.000134341	6.71707e-05
ENSG00000228273	0.0115152	0.0131429	0.0288687	0.044202	0.0244322	0.0153278	0.00766392
ENSG00000228274	0.017697	0.125755	0.27202	0.325684	0.185289	0.140077	0.0700384
ENSG00000228275	0.000787879	0.00814141	0.01846	0.03728	0.0161673	0.0158319	0.00791593
ENSG00000228277	0.0025	0.00310417	0.0130303	0.0223469	0.0102454	0.00940197	0.00470099
ENSG00000228278	0.726469	0.660536	0.655361	0.629354	0.66793	0.0413427	0.0206714
ENSG00000228280	0.00218182	0.00436	0.0136735	0.0161	0.00907882	0.00683724	0.00341862
ENSG00000228283	0.000969697	0.00115152	0.00502	0.00856	0.0039253	0.00361055	0.00180528
ENSG00000228285	0.0127071	0.00957576	0.0441429	0.0649697	0.0328488	0.0264993	0.0132496
ENSG00000228286	0.00670707	0.0050101	0.0155306	0.0183636	0.0114029	0.00654239	0.00327119
ENSG00000228288	0.04856	0.0512449	0.19768	0.299859	0.149336	0.122164	0.0610818
ENSG00000228289	0.0021	0.00157143	0.00410204	0.00547475	0.00331205	0.00180741	0.000903704
ENSG00000228290	0.00571717	0.0143232	0.034866	0.05258	0.0268716	0.0210539	0.010527
ENSG00000228291	0.00844444	0.0343878	0.05412	0.0574082	0.0385901	0.022522	0.011261
ENSG00000228292	0.0026	0.00764583	0.0145567	0.0204242	0.0113067	0.00780813	0.00390406
ENSG00000228293	0.00258586	0.00538	0.0118788	0.0243265	0.0110428	0.00967374	0.00483687
ENSG00000228294	0.00444444	0.0108485	0.0430515	0.05038	0.0271811	0.0229039	0.011452
ENSG00000228295	0.118429	0.0813737	0.166082	0.240303	0.151547	0.0685809	0.0342905
ENSG00000228296	4.12371e-05	0.00038	0.00288889	0.00334694	0.00166427	0.00169456	0.000847282
ENSG00000228300	0.373216	0.566204	0.603837	0.608604	0.537965	0.111458	0.0557289
ENSG00000228301	0.000265306	0.00020202	0.00270707	0.00373469	0.00172727	0.00177515	0.000887576
ENSG00000228302	0.00929293	0.0149495	0.070125	0.08152	0.0439719	0.0371429	0.0185714
ENSG00000228303	0.00034	0.00022449	0.0004	0.00068	0.000411122	0.000193485	9.67424e-05
ENSG00000228304	0.000767677	0.00020202	0.00014	0.000181818	0.000322879	0.000297655	0.000148827
ENSG00000228305	0.051899	0.0503636	0.14351	0.156286	0.100515	0.0572644	0.0286322
ENSG00000228307	0.00358763	0.00666667	0.0240816	0.0237143	0.0145126	0.010911	0.00545551
ENSG00000228308	0.000323232	0.000489796	0.00206	0.0049899	0.00196573	0.00216261	0.00108131
ENSG00000228309	0.00185714	0.000545455	0.00324	0.00366	0.00232565	0.00141482	0.000707408
ENSG00000228312	0.000464646	0.000673469	0.00385859	0.00470103	0.00242443	0.00217151	0.00108575
ENSG00000228313	0.00428571	0.01754	0.0469697	0.049449	0.0295611	0.0222257	0.0111128
ENSG00000228314	0.1042	0.0734082	0.159535	0.194626	0.132942	0.0544136	0.0272068
ENSG00000228315	0.040303	0.148061	0.2079	0.212979	0.152311	0.0802799	0.04014
ENSG00000228316	6.06061e-05	0.000122449	0.0017551	0.00238776	0.00108148	0.00117218	0.000586092
ENSG00000228317	0.00155556	0.00122449	0.00795918	0.01032	0.00526481	0.00457884	0.00228942
ENSG00000228318	0.00727273	0.0136	0.04508	0.0784898	0.0361106	0.0327353	0.0163676
ENSG00000228319	0	0	0	0	0	0	0
ENSG00000228322	0.00181633	0.00694	0.01376	0.0158586	0.00959373	0.00643264	0.00321632
ENSG00000228323	0.00320408	0.00387879	0.0175052	0.0226869	0.0118187	0.00979297	0.00489648
ENSG00000228325	0.0199592	0.0494545	0.111072	0.149714	0.08255	0.0587011	0.0293506
ENSG00000228326	0.000510204	0.000530612	0.00242424	0.00294845	0.00160338	0.00126871	0.000634357
ENSG00000228327	0.0436768	0.0910408	0.131612	0.135879	0.100552	0.042965	0.0214825
ENSG00000228328	0.0190816	0.02062	0.0639588	0.08036	0.0460051	0.0309401	0.0154701
ENSG00000228329	0.000721649	0.00046	0.00282474	0.00474	0.0021866	0.00200452	0.00100226
ENSG00000228330	0.00597938	0.0055102	0.0196701	0.0186531	0.0124532	0.00775967	0.00387984
ENSG00000228331	0.00114	0.000747475	0.00377778	0.00585859	0.00288096	0.00239814	0.00119907
ENSG00000228334	2e-05	8.16327e-05	0.000525253	0.0008	0.000356721	0.000371463	0.000185731
ENSG00000228335	0.00913131	0.0121414	0.0379798	0.0527071	0.0279899	0.0209568	0.0104784
ENSG00000228336	0.0020202	0.00122449	0.00430303	0.00494949	0.0031243	0.0017841	0.000892051
ENSG00000228337	0.01278	0.0371313	0.0479596	0.0513265	0.0372994	0.0174321	0.00871603
ENSG00000228338	0.000222222	0.000103093	0.000626263	0.0022449	0.000799119	0.000989515	0.000494757
ENSG00000228339	0.000686869	0.00148454	0.0044	0.0115	0.00451785	0.00492076	0.00246038
ENSG00000228340	0.0863469	0.0730707	0.10826	0.15433	0.105502	0.0356393	0.0178196
ENSG00000228341	0.00143434	0.00151515	0.0069697	0.0109388	0.00521449	0.0046124	0.0023062
ENSG00000228343	0.03016	0.0922	0.11744	0.152505	0.0980763	0.05159	0.025795
ENSG00000228345	4.08163e-05	2.04082e-05	0.000645833	0.00114286	0.000462479	0.000538442	0.000269221
ENSG00000228347	0.0001	0.000828283	0.0059596	0.00902	0.00397697	0.00425473	0.00212736
ENSG00000228348	0.00187879	0.00379592	0.01916	0.0235306	0.0120913	0.0108618	0.00543088
ENSG00000228349	0.00092	0.000515464	0.00446465	0.00981818	0.00392957	0.00430797	0.00215398
ENSG00000228350	0.00785859	0.010551	0.0360202	0.05656	0.0277475	0.0230209	0.0115105
ENSG00000228351	6.12245e-05	0	0.000545455	0.000444444	0.000262781	0.000272387	0.000136194
ENSG00000228352	0.00246	0.00339394	0.0279192	0.0324	0.0165433	0.0158334	0.00791671
ENSG00000228353	0.0139192	0.0203878	0.0617778	0.06714	0.0408062	0.0275264	0.0137632
ENSG00000228354	0.03094	0.0526804	0.119876	0.156327	0.0899558	0.0582312	0.0291156
ENSG00000228355	0.00046	0.00538776	0.0233265	0.0523434	0.0203794	0.0234657	0.0117328
ENSG00000228358	0.100626	0.0504898	0.0979796	0.12444	0.0933839	0.0309729	0.0154864
ENSG00000228360	0.000868687	0.000836735	0.00406061	0.00850505	0.00356777	0.0036223	0.00181115
ENSG00000228361	0.000265306	0.000103093	2.0202e-05	0.000226804	0.000153851	0.000112817	5.64084e-05
ENSG00000228363	0.0146122	0.028101	0.0756566	0.124845	0.0608038	0.0500835	0.0250417
ENSG00000228364	0.000929293	0.00915152	0.0172245	0.01752	0.0112063	0.00787232	0.00393616
ENSG00000228365	0	6e-05	8.08081e-05	0.00020202	8.57071e-05	8.47728e-05	4.23864e-05
ENSG00000228366	0.00234694	0.0050303	0.01408	0.01626	0.00942931	0.00677738	0.00338869
ENSG00000228367	0.00032	0.000265306	0.00250505	0.00408247	0.00179321	0.00184863	0.000924314
ENSG00000228368	0.00179167	0.000571429	0.002	0.00371134	0.00201861	0.00129248	0.00064624
ENSG00000228369	0.00630303	0.00874747	0.024866	0.03538	0.0188241	0.013771	0.00688548
ENSG00000228372	0.000857143	0.00284	0.0105051	0.0115556	0.00643944	0.00537965	0.00268982
ENSG00000228373	0.00724	0.0251717	0.0934227	0.12	0.0614586	0.0538677	0.0269339
ENSG00000228374	0.000686869	0.00102041	0.00244	0.00513131	0.00231965	0.0020227	0.00101135
ENSG00000228375	0.00055102	0.000206186	0.00183673	0.00249485	0.0012722	0.00107549	0.000537746
ENSG00000228376	0.00151515	0.00134694	0.00471429	0.0100404	0.0044042	0.00406433	0.00203217
ENSG00000228380	0.000285714	0.00107071	0.00408163	0.00804	0.00336951	0.00351733	0.00175867
ENSG00000228382	0.0157959	0.0270612	0.0816531	0.10602	0.0576326	0.0432175	0.0216088
ENSG00000228383	0.0052	0.0533939	0.157636	0.24212	0.114588	0.106189	0.0530943
ENSG00000228384	0.000736842	0.001	0.0043	0.00788	0.00347921	0.003352	0.001676
ENSG00000228386	0.000742268	0.000244898	0.00128571	0.002	0.00106822	0.000752689	0.000376344
ENSG00000228389	0.00457143	0.00606	0.0328485	0.03546	0.019735	0.0166951	0.00834755
ENSG00000228391	0.01702	0.0346061	0.09834	0.128707	0.0696683	0.0526271	0.0263136
ENSG00000228392	0.00171134	0.00196	0.00672727	0.00963265	0.00500782	0.00385148	0.00192574
ENSG00000228393	0.0839592	0.0594949	0.117818	0.121677	0.0957373	0.0295108	0.0147554
ENSG00000228395	0.00777551	0.0148	0.0525051	0.0781031	0.0382959	0.0330155	0.0165077
ENSG00000228397	0.00153535	0.00127273	0.0161224	0.0233469	0.0105694	0.010987	0.00549351
ENSG00000228398	0.00386	0.00263918	0.0171959	0.0188247	0.0106299	0.00856253	0.00428126
ENSG00000228399	0.0126667	0.013697	0.0817551	0.0959	0.0510047	0.0440562	0.0220281
ENSG00000228400	0.00062	0.00593939	0.0183878	0.0275918	0.0131347	0.0121791	0.00608956
ENSG00000228401	0.177755	0.130742	0.168633	0.20866	0.171448	0.0320905	0.0160452
ENSG00000228403	0.0170101	0.0127755	0.0358542	0.0431633	0.0272008	0.0146244	0.00731221
ENSG00000228404	0.00141414	0.00161224	0.00602062	0.01258	0.00540675	0.00523359	0.0026168
ENSG00000228407	0.00725	0.012101	0.04034	0.0711429	0.0327085	0.0294858	0.0147429
ENSG00000228408	0.00130612	0.0115306	0.0378788	0.05082	0.0253839	0.0229112	0.0114556
ENSG00000228409	0.0373535	0.122515	0.168612	0.182727	0.127802	0.0655518	0.0327759
ENSG00000228410	0.00255102	0.00438384	0.00969697	0.01068	0.00682796	0.00397221	0.00198611
ENSG00000228411	0.00018	0.000123711	0.00194	0.00307071	0.0013286	0.00143525	0.000717623
ENSG00000228412	0.0440204	0.0612917	0.131394	0.22751	0.116054	0.0833578	0.0416789
ENSG00000228413	0.00285714	0.00593878	0.0332653	0.0361649	0.0195565	0.0175887	0.00879433
ENSG00000228414	0.00706122	0.00163265	0.00563265	0.01028	0.00615163	0.00358521	0.00179261
ENSG00000228415	0.010866	0.0139596	0.04106	0.0544694	0.0300887	0.0211695	0.0105848
ENSG00000228417	0.000510204	0.000363636	0.00246465	0.00254167	0.00147004	0.00119486	0.000597428
ENSG00000228418	0.0684646	0.102653	0.197592	0.237735	0.151611	0.0792501	0.039625
ENSG00000228420	0.00224242	0.00164	0.00416162	0.0107475	0.00469788	0.00417393	0.00208696
ENSG00000228421	0.0107959	0.0258182	0.05064	0.0894898	0.044186	0.034382	0.017191
ENSG00000228422	0.000767677	0.000747475	0.0072449	0.0106939	0.00486348	0.00494577	0.00247288
ENSG00000228423	0.000121212	0.000408163	0.00612121	0.00827083	0.00373036	0.00409858	0.00204929
ENSG00000228426	8.08081e-05	0.00014	0.00048	0.000618557	0.000329841	0.000260743	0.000130372
ENSG00000228427	0.225163	0.120592	0.124917	0.145859	0.154133	0.0486222	0.0243111
ENSG00000228429	0.00169388	0.00153061	0.00501031	0.00662	0.0037137	0.00251484	0.00125742
ENSG00000228430	0.00682	0.0177172	0.0505253	0.055567	0.0326574	0.0240478	0.0120239
ENSG00000228431	0.00614	0.00664646	0.0151368	0.0238	0.0129308	0.00833894	0.00416947
ENSG00000228432	0.00174	0.000666667	0.00395918	0.00594	0.00307646	0.00235034	0.00117517
ENSG00000228433	4.12371e-05	0	0.000510204	0.000927835	0.000369819	0.00043811	0.000219055
ENSG00000228434	0.03464	0.0475	0.10575	0.112755	0.0751613	0.0398166	0.0199083
ENSG00000228436	0.016	0.0326263	0.107374	0.149515	0.0763788	0.0629007	0.0314504
ENSG00000228437	0.237755	0.177204	0.2744	0.266323	0.238921	0.0440454	0.0220227
ENSG00000228439	0.0112449	0.0269495	0.124081	0.147212	0.0773718	0.068251	0.0341255
ENSG00000228440	0.000989899	0.003125	0.01924	0.0302474	0.0134006	0.0138748	0.00693738
ENSG00000228444	0.00326	0.00436	0.0288687	0.0311429	0.0169079	0.0151593	0.00757963
ENSG00000228445	0.0356939	0.0547755	0.09796	0.111172	0.0749003	0.0355411	0.0177706
ENSG00000228446	0.00533333	0.0079	0.0245979	0.0283232	0.0165386	0.0116048	0.0058024
ENSG00000228450	0.00058	0.00153535	0.00430303	0.00991753	0.00408398	0.00419729	0.00209864
ENSG00000228451	0.0163232	0.024	0.0885253	0.120242	0.0622727	0.0504177	0.0252089
