## Supplementary Data for "A hybrid machine learning framework for functional annotation applied to mitochondrial glutathione metabolism and transport in cancers" (part 11 of 15)

### Sheet: RF Classifier Transp (continued)
	5 PC feats	14 PC feats	30 PC feats	50 PC feats	Mean	SD	SE
ENSG00000228452	0.00719192	0.0204646	0.0564444	0.0666531	0.0376885	0.0283868	0.0141934
ENSG00000228453	0.00338	0.00244	0.0037732	0.00676768	0.00409022	0.00187055	0.000935277
ENSG00000228459	0.0178333	0.02128	0.0549691	0.0972784	0.0478402	0.0369721	0.018486
ENSG00000228460	0	2.0202e-05	0.000206186	0.000336842	0.000140807	0.000160288	8.01438e-05
ENSG00000228462	0.000122449	0	0.000626263	0.000808081	0.000389198	0.000389141	0.000194571
ENSG00000228463	0.0251546	0.05896	0.128633	0.17072	0.0958668	0.0659265	0.0329633
ENSG00000228464	0	0	0.00030303	0.00074	0.000260758	0.000349976	0.000174988
ENSG00000228466	0.000897959	0.000469388	0.00175758	0.00202041	0.00128633	0.000725527	0.000362764
ENSG00000228467	0.0008125	0.000929293	0.00265979	0.00304082	0.0018606	0.00115433	0.000577167
ENSG00000228470	0.0131111	0.0172165	0.0532165	0.0621633	0.0364268	0.0248792	0.0124396
ENSG00000228471	0.0107677	0.0147273	0.03156	0.0405102	0.0243913	0.0140262	0.00701312
ENSG00000228473	0.00107216	0.00474747	0.0103878	0.0147917	0.00774977	0.00605947	0.00302973
ENSG00000228474	0.614327	0.736804	0.668392	0.633798	0.66333	0.0538441	0.026922
ENSG00000228476	0.000585859	0.000909091	0.00316	0.0048	0.00236374	0.00198715	0.000993573
ENSG00000228477	0.0182979	0.0730101	0.13252	0.179979	0.100952	0.0703665	0.0351832
ENSG00000228478	0.00122449	0.00162	0.01472	0.0196162	0.00929516	0.00930942	0.00465471
ENSG00000228480	0.00020202	0.000125	8e-05	0.00016	0.000141755	5.18304e-05	2.59152e-05
ENSG00000228481	0.0233535	0.0201	0.0364444	0.0382857	0.0295459	0.00915687	0.00457843
ENSG00000228482	0.00158	0.00251546	0.00442	0.00874	0.00431387	0.00317858	0.00158929
ENSG00000228484	0.00304082	0.00477551	0.0141649	0.0265567	0.0121345	0.0107854	0.00539268
ENSG00000228485	0.00262	0.0158	0.03328	0.0450505	0.0241876	0.018739	0.00936948
ENSG00000228486	0.08212	0.108182	0.118121	0.194969	0.125848	0.0485169	0.0242584
ENSG00000228487	0.00185714	0.00465979	0.0183918	0.0189495	0.0109645	0.00897436	0.00448718
ENSG00000228488	0.00472917	0.00488889	0.0155625	0.0172577	0.0106096	0.00673387	0.00336693
ENSG00000228489	0.000530612	0.00022449	0.00112	0.00185714	0.000933061	0.00071947	0.000359735
ENSG00000228492	0.117596	0.115333	0.15524	0.176485	0.141164	0.0298238	0.0149119
ENSG00000228495	0.24101	0.268646	0.2193	0.24701	0.243992	0.020294	0.010147
ENSG00000228496	0.05226	0.03328	0.13228	0.2266	0.111105	0.0881418	0.0440709
ENSG00000228499	0.0171313	0.0515	0.131061	0.149232	0.0872312	0.0631293	0.0315646
ENSG00000228501	0.0069697	0.0118788	0.0270303	0.0310303	0.0192273	0.011611	0.00580551
ENSG00000228502	0.0263	0.08372	0.12782	0.144646	0.0956216	0.052875	0.0264375
ENSG00000228503	0.000653061	0.00210638	0.0120606	0.0156162	0.00760905	0.00736196	0.00368098
ENSG00000228504	0.00179798	0.00228571	0.00616162	0.00722449	0.00436745	0.00272748	0.00136374
ENSG00000228505	0.121616	0.105796	0.223414	0.2631	0.178482	0.076803	0.0384015
ENSG00000228506	0.01452	0.0796	0.121879	0.161835	0.0944585	0.0629879	0.0314939
ENSG00000228507	0.00309091	0.0027551	0.0218571	0.0205	0.0120508	0.0105553	0.00527765
ENSG00000228509	0.00305051	0.00404	0.0165859	0.0196566	0.0108332	0.00851788	0.00425894
ENSG00000228510	0.00134	0.00598	0.0150909	0.02758	0.0124977	0.011564	0.00578198
ENSG00000228512	0.00122	0.0015102	0.0048125	0.00910204	0.00416119	0.00367489	0.00183745
ENSG00000228513	0.00127273	0.00197938	0.009125	0.0099798	0.00558923	0.00459862	0.00229931
ENSG00000228517	0.000204082	0.000141414	0.000525253	0.0008	0.000417687	0.000305335	0.000152667
ENSG00000228518	0.000326531	0.00014	0.000606061	0.000632653	0.000426311	0.000235809	0.000117904
ENSG00000228519	0.0190909	0.112918	0.145333	0.15222	0.107391	0.0613099	0.030655
ENSG00000228521	0.00228571	0.00726531	0.0181616	0.0251313	0.013211	0.0103492	0.00517458
ENSG00000228522	0.00341414	0.00912	0.033449	0.03854	0.0211308	0.0174447	0.00872237
ENSG00000228523	0.000226804	0.00208247	0.00749474	0.010125	0.00498225	0.00461098	0.00230549
ENSG00000228525	0.0204948	0.0196327	0.0628367	0.0946061	0.0493926	0.0362663	0.0181332
ENSG00000228526	0.00492	0.0172041	0.0491111	0.08226	0.0383738	0.0346824	0.0173412
ENSG00000228527	0.00586	0.01464	0.04318	0.05775	0.0303575	0.0242345	0.0121172
ENSG00000228528	0.0057551	0.0218351	0.0361212	0.05158	0.0288228	0.0195968	0.0097984
ENSG00000228530	0.00020202	0.000122449	0.00176	0.00266667	0.00118778	0.00124113	0.000620564
ENSG00000228532	0.0409495	0.133616	0.22706	0.236	0.159406	0.0915437	0.0457719
ENSG00000228534	4e-05	2.0202e-05	0.00175258	0.00279167	0.00115111	0.00136219	0.000681096
ENSG00000228536	0.216939	0.238857	0.327265	0.361072	0.286033	0.0691148	0.0345574
ENSG00000228537	0.000787879	0.00308	0.00747475	0.0151717	0.00662859	0.00633528	0.00316764
ENSG00000228538	0.00150515	0.0020202	0.00844898	0.01356	0.00638358	0.00573309	0.00286655
ENSG00000228539	0.00062	0.000484848	0.00322449	0.00459184	0.00223029	0.00201701	0.0010085
ENSG00000228540	0.00181633	0.00276289	0.01108	0.0161837	0.00796072	0.00688278	0.00344139
ENSG00000228541	0.0147835	0.0353939	0.08812	0.09182	0.0575294	0.0384223	0.0192112
ENSG00000228543	0.000161616	0.000222222	0.000888889	0.00104082	0.000578386	0.000451222	0.000225611
ENSG00000228544	0.0104694	0.0428485	0.112396	0.173143	0.0847141	0.0726887	0.0363443
ENSG00000228546	0.0148	0.0308	0.0842828	0.110592	0.0601187	0.0448881	0.022444
ENSG00000228547	0.00064	0.00043299	0.00208247	0.0037732	0.00173216	0.00154588	0.000772938
ENSG00000228548	0.000210526	0.00157576	0.0081	0.00740206	0.00432209	0.00400858	0.00200429
ENSG00000228549	0.00773737	0.0513469	0.130102	0.17132	0.0901265	0.0741219	0.037061
ENSG00000228550	0.00389899	0.00193878	0.00618557	0.01106	0.00577083	0.00393004	0.00196502
ENSG00000228551	0.00153535	0.01034	0.0225714	0.0351111	0.0173895	0.0146283	0.00731413
ENSG00000228553	0.000183673	4.08163e-05	0.00119192	0.00193878	0.000838796	0.00089454	0.00044727
ENSG00000228554	0.00253061	0.00563265	0.0220204	0.03034	0.0151309	0.0132636	0.00663178
ENSG00000228557	8e-05	6.06061e-05	0.000857143	0.00265306	0.000912703	0.00121811	0.000609056
ENSG00000228559	0.00224242	0.0199184	0.041551	0.0390909	0.0257007	0.0183871	0.00919355
ENSG00000228560	0.00440404	0.0384167	0.07846	0.122141	0.0608555	0.0508467	0.0254233
ENSG00000228561	0.0158776	0.0143434	0.0302222	0.0414468	0.0254725	0.0128278	0.0064139
ENSG00000228563	0.000189474	6.06061e-05	0.00026	0.00044898	0.000239765	0.000162077	8.10387e-05
ENSG00000228564	0.000285714	0.000428571	0.000530612	0.000707071	0.000487992	0.000177256	8.8628e-05
ENSG00000228566	0.0201443	0.0202449	0.0464694	0.0573	0.0360397	0.018823	0.00941151
ENSG00000228567	0.1081	0.08598	0.0947292	0.0972121	0.0965053	0.00910811	0.00455406
ENSG00000228568	0.00152	0.000626263	0.00287755	0.00648485	0.00287717	0.00257707	0.00128853
ENSG00000228569	0.00373196	0.00476	0.0141633	0.0314343	0.0135224	0.0128307	0.00641535
ENSG00000228570	0.00185859	0.0037551	0.03698	0.0435714	0.0215413	0.0218131	0.0109066
ENSG00000228571	0	0	6.18557e-05	0.000141414	5.08175e-05	6.70682e-05	3.35341e-05
ENSG00000228572	0.00323232	0.00302041	0.00519588	0.00818182	0.00490761	0.00239246	0.00119623
ENSG00000228573	0.0122062	0.0134747	0.0411429	0.0556162	0.03061	0.0213586	0.0106793
ENSG00000228577	0.00175758	0.00850505	0.03568	0.0503232	0.0240665	0.0228337	0.0114169
ENSG00000228578	0.0118947	0.0163	0.052202	0.0520204	0.0331043	0.022021	0.0110105
ENSG00000228585	0.00202	0.00169388	0.00424242	0.00406061	0.00300423	0.00133352	0.000666758
ENSG00000228586	8.16327e-05	2.0202e-05	0.000383838	0.0008	0.000321418	0.000356448	0.000178224
ENSG00000228587	0.00212121	0.001	0.0045567	0.00852525	0.00405079	0.00333203	0.00166602
ENSG00000228589	0.0957172	0.18101	0.297131	0.345469	0.229832	0.112948	0.0564739
ENSG00000228590	0.0171313	0.0323918	0.08026	0.0925714	0.0555886	0.036485	0.0182425
ENSG00000228592	0.0204583	0.0252245	0.0492292	0.06934	0.041063	0.0226693	0.0113346
ENSG00000228593	0.000142857	0.00280808	0.00672727	0.0113535	0.00525794	0.00488129	0.00244065
ENSG00000228594	0.508768	0.510265	0.58658	0.656306	0.56548	0.0706153	0.0353076
ENSG00000228595	0.000918367	0.000597938	0.000989474	0.00112245	0.000907057	0.000222762	0.000111381
ENSG00000228596	0.00122	0.000597938	0.00244444	0.0059	0.0025406	0.00236733	0.00118366
ENSG00000228597	4.16667e-05	0	0.00136	0.00114286	0.000636131	0.000716196	0.000358098
ENSG00000228598	0.00313402	0.00301031	0.00614141	0.0075102	0.00494899	0.00223862	0.00111931
ENSG00000228599	0.00159184	0.00119192	0.00325773	0.00497959	0.00275527	0.00173183	0.000865916
ENSG00000228600	0.0164694	0.0522449	0.135857	0.150474	0.0887614	0.0647716	0.0323858
ENSG00000228601	0.0170909	0.0462268	0.10874	0.1284	0.0751144	0.0521896	0.0260948
ENSG00000228604	0.000808081	0.000845361	0.00308163	0.00441237	0.00228686	0.00177146	0.000885728
ENSG00000228606	0.00666	0.0152121	0.06354	0.0786598	0.041018	0.0354521	0.0177261
ENSG00000228607	0.896188	0.883131	0.814103	0.791878	0.846325	0.051133	0.0255665
ENSG00000228610	0.000123711	6.12245e-05	0.00016	0.0002	0.000136234	5.89185e-05	2.94593e-05
ENSG00000228611	0.000306122	0.00010101	0.000164948	0.00022	0.00019802	8.69366e-05	4.34683e-05
ENSG00000228612	0.00146	0.00169388	0.0128485	0.0165155	0.00812946	0.00771347	0.00385673
ENSG00000228613	0.029898	0.043697	0.117271	0.191152	0.0955043	0.0744096	0.0372048
ENSG00000228614	0.00098	0.00187755	0.00844898	0.0135918	0.00622459	0.00593371	0.00296685
ENSG00000228615	0.000142857	8e-05	0.00105051	0.0010101	0.000570866	0.000531389	0.000265694
ENSG00000228616	0.000222222	0.00062	0.00272165	0.00564948	0.00230334	0.00248572	0.00124286
ENSG00000228618	0.00278	0.0041875	0.015596	0.0165051	0.00976713	0.00728759	0.0036438
ENSG00000228620	0.00318367	0.00418182	0.0124444	0.0225051	0.0105787	0.00896893	0.00448447
ENSG00000228622	0.00284	0.00272727	0.0125859	0.023625	0.0104445	0.00992799	0.004964
ENSG00000228623	0.0369899	0.0500606	0.14	0.236141	0.115798	0.0923768	0.0461884
ENSG00000228624	0.00584	0.073	0.129273	0.121408	0.0823802	0.0567699	0.028385
ENSG00000228625	0.00044898	0.0009375	0.00522449	0.00618557	0.00319913	0.00292684	0.00146342
ENSG00000228626	0.102673	0.104367	0.234808	0.281838	0.180922	0.0914171	0.0457086
ENSG00000228627	0.000282828	0.000126316	4.0404e-05	0.00026	0.000177387	0.000114478	5.72388e-05
ENSG00000228629	0.0030101	0.0008	0.00285417	0.00565657	0.00308021	0.00199106	0.000995531
ENSG00000228630	0.106101	0.145899	0.181714	0.225708	0.164856	0.050986	0.025493
ENSG00000228634	0.00204	0.00665306	0.0155158	0.02008	0.0110722	0.0082056	0.0041028
ENSG00000228636	0.0122062	0.010404	0.02742	0.04476	0.0236976	0.0159818	0.00799089
ENSG00000228638	0.059899	0.0889495	0.10952	0.154848	0.103304	0.0399396	0.0199698
ENSG00000228639	0.00810309	0.018898	0.06296	0.0954433	0.0463511	0.0404248	0.0202124
ENSG00000228643	0.00975758	0.00666667	0.02364	0.02908	0.0172861	0.0107845	0.00539227
ENSG00000228645	0.000469388	0.000222222	0.0006875	0.000556701	0.000483953	0.000196162	9.80811e-05
ENSG00000228646	0.00036	0.00334694	0.0106392	0.0131224	0.00686714	0.00600255	0.00300128
ENSG00000228648	0.0389899	0.0349375	0.08378	0.0983061	0.0640034	0.031824	0.015912
ENSG00000228649	0.0692727	0.13466	0.239576	0.23098	0.168622	0.0815407	0.0407703
ENSG00000228650	0.00131959	0.00137374	0.00516327	0.00589691	0.00343837	0.0024339	0.00121695
ENSG00000228651	0.00795833	0.0213	0.0816875	0.09724	0.0520465	0.0440082	0.0220041
ENSG00000228653	0.0119394	0.045596	0.0744646	0.0830505	0.0537626	0.0321571	0.0160785
ENSG00000228655	0.00506122	0.00346939	0.00647423	0.00883673	0.00596039	0.00227677	0.00113838
ENSG00000228656	0.000979592	0.000606061	0.00414583	0.00628283	0.00300358	0.00270203	0.00135101
ENSG00000228657	0.00206186	0.00177551	0.00816	0.0119184	0.00597893	0.00493444	0.00246722
ENSG00000228659	0.00354	0.00169697	0.00677551	0.01054	0.00563812	0.00388402	0.00194201
ENSG00000228660	0.000323232	0.000166667	0.00371717	0.005625	0.00245802	0.00267226	0.00133613
ENSG00000228661	0.00509091	0.00414286	0.0325051	0.03862	0.0200897	0.0180442	0.0090221
ENSG00000228663	0.01034	0.0106263	0.0389184	0.070101	0.0324964	0.0284286	0.0142143
ENSG00000228664	0.000606061	0.00286	0.00902083	0.00962	0.00552672	0.00448286	0.00224143
ENSG00000228665	0.0102626	0.0155758	0.0437	0.04634	0.0289696	0.018691	0.0093455
ENSG00000228666	0.00910204	0.0248542	0.084	0.093798	0.0529385	0.0422085	0.0211043
ENSG00000228667	0.00252	0.00179167	0.00543434	0.00732	0.0042665	0.00257312	0.00128656
ENSG00000228668	0.154857	0.0771224	0.127313	0.147184	0.126619	0.0349795	0.0174897
ENSG00000228669	0.00256566	0.00179592	0.00632	0.00797917	0.00466519	0.00296432	0.00148216
ENSG00000228670	0.000469388	0.00140816	0.00236364	0.00553535	0.00244414	0.00220113	0.00110057
ENSG00000228672	0.391673	0.484182	0.54501	0.49099	0.477964	0.0636385	0.0318192
ENSG00000228674	0.00258586	0.00604	0.0235354	0.0305306	0.015673	0.0134986	0.00674928
ENSG00000228675	0.0008	0.00022449	0.0016	0.00151515	0.00103491	0.000648568	0.000324284
ENSG00000228677	0.00187629	0.002	0.00472165	0.00826	0.00421448	0.0029997	0.00149985
ENSG00000228679	0.00034	0.00048	0.0012	0.00274	0.00119	0.00109988	0.000549939
ENSG00000228680	0.000265306	0.00064	0.00310204	0.00469474	0.00217552	0.00209854	0.00104927
ENSG00000228681	0.000121212	0.00057732	0.000909091	0.000824742	0.000608091	0.000353806	0.000176903
ENSG00000228682	0.193172	0.174909	0.23644	0.245758	0.21257	0.0339894	0.0169947
ENSG00000228685	0.0128485	0.00711111	0.00931959	0.0117526	0.0102579	0.00256436	0.00128218
ENSG00000228686	0.00326531	0.0039596	0.0115	0.01682	0.00888623	0.00647155	0.00323578
ENSG00000228687	0	0.000142857	0.000909091	0.00111111	0.000540765	0.000551276	0.000275638
ENSG00000228688	0	0	0	8.16327e-05	2.04082e-05	4.08163e-05	2.04082e-05
ENSG00000228689	0.00149495	0.0054898	0.01178	0.01788	0.00916119	0.00719088	0.00359544
ENSG00000228692	0.0014375	0.00268	0.0145361	0.0209072	0.0098902	0.00942327	0.00471163
ENSG00000228694	0.000727273	0.00014	0.000142857	0.000208333	0.000304616	0.000283533	0.000141767
ENSG00000228695	0.08936	0.17282	0.217673	0.253596	0.183362	0.0708463	0.0354232
ENSG00000228696	0.275408	0.409629	0.392907	0.44784	0.381446	0.0743367	0.0371683
ENSG00000228697	0.00185714	0.00442424	0.02182	0.0290303	0.0142829	0.0132399	0.00661996
ENSG00000228700	0.00808163	0.011798	0.02632	0.03066	0.0192149	0.010961	0.00548052
ENSG00000228701	0.00864	0.0176122	0.05474	0.0707879	0.037945	0.029625	0.0148125
ENSG00000228702	0.00360825	0.00462	0.0234694	0.037899	0.0173992	0.0164376	0.00821881
ENSG00000228703	0.0196768	0.0430103	0.0934898	0.0957143	0.0629728	0.0377551	0.0188775
ENSG00000228704	0.0512449	0.05254	0.0910505	0.0962083	0.0727609	0.0241945	0.0120972
ENSG00000228705	0.13986	0.141071	0.25903	0.352082	0.223011	0.102608	0.0513039
ENSG00000228707	0.0204286	0.03752	0.113111	0.153051	0.0810275	0.0626679	0.031334
ENSG00000228708	0.03112	0.04858	0.106763	0.114384	0.0752117	0.0415662	0.0207831
ENSG00000228709	0.09142	0.190082	0.27551	0.301919	0.214733	0.0950598	0.0475299
ENSG00000228711	0.01312	0.0309697	0.05182	0.110551	0.0516152	0.042354	0.021177
ENSG00000228714	0.01908	0.0620606	0.130735	0.189388	0.100316	0.075104	0.037552
ENSG00000228716	0.230673	0.266449	0.313879	0.329229	0.285058	0.0450396	0.0225198
ENSG00000228717	0.00101031	0.000222222	0.00224742	0.00371717	0.00179928	0.00152629	0.000763147
ENSG00000228718	0.000714286	0.00082	0.00208163	0.00608081	0.00242418	0.00251564	0.00125782
ENSG00000228719	0.0154949	0.014404	0.0378182	0.0443125	0.0280074	0.0153158	0.0076579
ENSG00000228723	0.00240816	0.0095102	0.0191224	0.0243	0.0138352	0.00977667	0.00488833
ENSG00000228725	0.00133333	0.00436364	0.0137755	0.0173737	0.00921155	0.00759429	0.00379714
ENSG00000228727	0.4022	0.41251	0.389959	0.360388	0.391264	0.022554	0.011277
ENSG00000228728	0.0089	0.0169697	0.0467475	0.0508367	0.0308635	0.0210291	0.0105145
ENSG00000228729	0.00055102	0.00128	0.0059596	0.00652525	0.00357897	0.00309848	0.00154924
ENSG00000228730	0.000306122	8e-05	0.00012	0.000247423	0.000188386	0.0001061	5.30498e-05
ENSG00000228734	0.00048	0.0012449	0.00459184	0.00594	0.00306418	0.00261991	0.00130996
ENSG00000228735	6.06061e-05	0.0001	0.00181818	0.00230303	0.00107045	0.00116045	0.000580224
ENSG00000228737	0.00983838	0.0144646	0.03998	0.0587083	0.0307478	0.0228719	0.0114359
ENSG00000228739	0.01572	0.0124898	0.0479388	0.0509375	0.0317715	0.0204789	0.0102394
ENSG00000228740	4.08163e-05	2.06186e-05	0.00130612	0.00120408	0.00064291	0.000708173	0.000354087
ENSG00000228741	0.00765306	0.0133469	0.03274	0.0477172	0.0253643	0.0183681	0.00918403
ENSG00000228742	0.136586	0.11592	0.23196	0.247818	0.183071	0.0664641	0.033232
ENSG00000228744	0.000875	0.00249485	0.00672727	0.00791919	0.00450408	0.00335722	0.00167861
ENSG00000228745	0.000395833	0.00161224	0.00306122	0.00492	0.00249733	0.00194824	0.000974122
ENSG00000228748	0.09575	0.132364	0.22856	0.311919	0.192148	0.0975324	0.0487662
ENSG00000228750	0.000142857	8e-05	0.00124	0.00346939	0.00123306	0.00158317	0.000791586
ENSG00000228751	0.00198	0.00352	0.0112245	0.0137113	0.00760896	0.00573631	0.00286816
ENSG00000228753	0.00128571	0.00189691	0.00469474	0.00518367	0.00326526	0.00195914	0.000979571
ENSG00000228754	0.01362	0.00577778	0.0159167	0.0197576	0.013768	0.00589795	0.00294897
ENSG00000228755	2.0202e-05	0.000161616	0.000888889	0.00130612	0.000594207	0.000608352	0.000304176
ENSG00000228757	0.00496	0.02556	0.0625306	0.0595354	0.0381465	0.0277599	0.0138799
ENSG00000228759	0.000323232	0.000204082	0.00224	0.00291837	0.00142142	0.00136612	0.00068306
ENSG00000228763	0.00077551	0.00274747	0.0114343	0.0184848	0.00836054	0.00818513	0.00409257
ENSG00000228764	4.0404e-05	2.0202e-05	0.0012	0.00117172	0.000608081	0.000667311	0.000333656
ENSG00000228766	0.00864	0.00866	0.0305918	0.0410722	0.022241	0.0162663	0.00813316
ENSG00000228767	0.00092	0.00181443	0.0034898	0.00569697	0.0029803	0.00210111	0.00105055
ENSG00000228768	0.00104082	0.000886598	0.0029697	0.00469388	0.00239775	0.00180039	0.000900193
ENSG00000228770	0.000762887	0.00173196	0.0043	0.00604124	0.00320902	0.00240672	0.00120336
ENSG00000228771	0.000565657	0.0001	0.00022	0.000285714	0.000292843	0.000197461	9.87305e-05
ENSG00000228772	0.00104	0.00130612	0.00594	0.00983838	0.00453113	0.00419287	0.00209644
ENSG00000228775	0.0089899	0.0212449	0.103192	0.122796	0.0640557	0.0572918	0.0286459
ENSG00000228776	0.000222222	0.000505051	0.00137374	0.00132	0.000855253	0.000579708	0.000289854
ENSG00000228778	0.0149495	0.038	0.0829091	0.108639	0.0611244	0.0424228	0.0212114
ENSG00000228779	0.000606061	0.00434	0.01522	0.01614	0.00907652	0.00778499	0.0038925
ENSG00000228780	0.00492929	0.00478788	0.0117755	0.01306	0.00863817	0.00439606	0.00219803
ENSG00000228781	0.000282828	0.000265306	0.00224242	0.00377551	0.00164152	0.00169853	0.000849265
ENSG00000228782	0.0498788	0.118184	0.19804	0.242208	0.152078	0.0853024	0.0426512
ENSG00000228783	4.08163e-05	2.0202e-05	0.000265306	0.000659794	0.00024653	0.000297031	0.000148515
ENSG00000228784	0.0331717	0.0342245	0.0834433	0.133347	0.0710467	0.0476985	0.0238492
ENSG00000228786	0.00062	0.00134	0.00284	0.00682828	0.00290707	0.00277289	0.00138645
ENSG00000228787	0.000828283	0.00191919	0.00548	0.00771717	0.00398616	0.00318311	0.00159155
ENSG00000228789	0.0589091	0.104531	0.138606	0.23532	0.134341	0.0748189	0.0374094
ENSG00000228790	0.000606061	0.000282828	0.00230612	0.0024	0.00139875	0.00111047	0.000555237
ENSG00000228791	0.0149091	0.03106	0.0683232	0.0876939	0.0504966	0.033395	0.0166975
ENSG00000228792	0.00121212	0.00470103	0.0113131	0.0152727	0.00812475	0.0063447	0.00317235
ENSG00000228793	0.00554	0.0144646	0.0281616	0.0385455	0.0216779	0.0145947	0.00729735
ENSG00000228794	0.0785102	0.11424	0.203857	0.296566	0.173293	0.0976411	0.0488205
ENSG00000228797	0.016449	0.0294545	0.0738384	0.0947	0.0536105	0.0367968	0.0183984
ENSG00000228798	0.00360417	0.0411224	0.114808	0.17116	0.0826737	0.0749243	0.0374621
ENSG00000228799	0.0220808	0.02	0.0372	0.0584124	0.0344233	0.0177347	0.00886733
ENSG00000228800	0.000206186	0.00131313	0.00604082	0.00765657	0.00380417	0.00360529	0.00180264
ENSG00000228801	0.0277347	0.0578	0.1208	0.224202	0.107634	0.08685	0.043425
ENSG00000228802	0.00105155	0.000612245	0.00392	0.00525773	0.00271038	0.00224396	0.00112198
ENSG00000228803	2.0202e-05	8.08081e-05	8.33333e-05	0.000122449	7.66981e-05	4.22132e-05	2.11066e-05
ENSG00000228804	0.00214	0.00906122	0.0321212	0.0487475	0.0230175	0.0214131	0.0107065
ENSG00000228806	0.00078	0.000897959	0.00579592	0.0125455	0.00500483	0.00554384	0.00277192
ENSG00000228807	0.000916667	0.00151515	0.00562887	0.0118182	0.00496972	0.00502319	0.00251159
ENSG00000228808	0.00842857	0.0119394	0.0379796	0.0499792	0.0270817	0.0201683	0.0100842
ENSG00000228809	0.00169697	0.00342857	0.0155102	0.02058	0.0103039	0.00920241	0.00460121
ENSG00000228810	0.00121649	0.00044898	0.00294949	0.00363636	0.00206283	0.00148133	0.000740663
ENSG00000228812	0.02558	0.0233958	0.0817374	0.13152	0.0655583	0.0516031	0.0258016
ENSG00000228814	0.000326531	0.00024	0.0015	0.00251546	0.0011455	0.00107906	0.00053953
ENSG00000228815	0.00098	0.00042	0.00234343	0.0030303	0.00169343	0.00120282	0.000601411
ENSG00000228816	0.00918	0.0280808	0.101677	0.11062	0.0623894	0.0512445	0.0256223
ENSG00000228817	0.00236	0.00313131	0.0195152	0.02476	0.0124416	0.0114032	0.00570159
ENSG00000228818	0.0330408	0.0144948	0.04306	0.0427879	0.0333459	0.0134036	0.0067018
ENSG00000228819	0.00016	0.000612245	0.00189691	0.00308	0.00143729	0.00131933	0.000659666
ENSG00000228820	0.0033	0.00342	0.00810204	0.0246465	0.00986713	0.0101034	0.00505171
ENSG00000228823	0.00346392	0.00220619	0.0225051	0.02974	0.0144788	0.0137752	0.00688761
ENSG00000228824	0.0295758	0.0326667	0.0784842	0.146768	0.0718736	0.0547087	0.0273543
ENSG00000228825	0.000958333	0.007	0.0244694	0.0260816	0.0146273	0.0125577	0.00627883
ENSG00000228826	0.000979592	0.00414286	0.0189592	0.0225	0.0116454	0.0106671	0.00533355
ENSG00000228828	0.00472165	0.00610101	0.0151717	0.0164124	0.0106017	0.00604098	0.00302049
ENSG00000228829	0.00167677	0.000428571	0.0031	0.00393684	0.00228555	0.00155017	0.000775085
ENSG00000228830	0.06122	0.17103	0.274242	0.306788	0.20332	0.111011	0.0555057
ENSG00000228834	0.00420619	0.0135052	0.0576939	0.0862245	0.0404074	0.0384373	0.0192187
ENSG00000228835	0.05744	0.0763636	0.14	0.163469	0.109318	0.0505011	0.0252505
ENSG00000228836	0.95	0.902816	0.8437	0.77088	0.866849	0.0773599	0.03868
ENSG00000228837	0.000183673	0.0018	0.0124	0.01622	0.00765092	0.0078735	0.00393675
ENSG00000228838	0.00152	0.006	0.0186939	0.0272449	0.0133647	0.01177	0.00588498
ENSG00000228839	0.0103265	0.01374	0.0378586	0.0488454	0.0276926	0.0186819	0.00934096
ENSG00000228842	0.000268041	0.000469388	0.00268687	0.00404124	0.00186638	0.00181746	0.00090873
ENSG00000228843	0.00329897	0.0019	0.00671429	0.0127629	0.00616904	0.00483867	0.00241933
ENSG00000228844	0.00055102	0.00068	0.00235052	0.00444	0.00200538	0.00181827	0.000909134
ENSG00000228847	0.00534	0.010866	0.0559798	0.08376	0.0389864	0.0374891	0.0187445
ENSG00000228848	0.0262857	0.0483061	0.0996907	0.129102	0.0758461	0.0469732	0.0234866
ENSG00000228850	0.000375	2.08333e-05	0.000767677	0.00173469	0.000724551	0.000739291	0.000369645
ENSG00000228851	0.000391753	0.00056	0.00387879	0.00426263	0.00227329	0.00208252	0.00104126
ENSG00000228852	0.00908	0.0159798	0.05674	0.0814082	0.040802	0.0342798	0.0171399
ENSG00000228853	0.000727273	0.0004	0.000591837	0.00108163	0.000700186	0.000287568	0.000143784
ENSG00000228855	0.000222222	0.000141414	0.0006	0.00082	0.000445909	0.000319604	0.000159802
ENSG00000228857	0.0905155	0.07748	0.116557	0.134889	0.10486	0.025781	0.0128905
ENSG00000228858	0.00028866	0.000824742	0.00516	0.00812121	0.00359865	0.0037212	0.0018606
ENSG00000228860	0.000350515	0.00235052	0.0074	0.00743434	0.00438384	0.00359652	0.00179826
ENSG00000228861	0.00010101	4.08163e-05	0.00044	0.00159596	0.000544447	0.000722696	0.000361348
ENSG00000228862	0.00142857	0.00164211	0.00704167	0.00921212	0.00483112	0.0039084	0.0019542
ENSG00000228863	0.0111429	0.0268485	0.097898	0.120898	0.0641968	0.0534179	0.0267089
ENSG00000228865	0.0093	0.01282	0.0396701	0.0436289	0.0263547	0.0177928	0.00889638
ENSG00000228868	0.00541414	0.0208247	0.05484	0.0769495	0.0395071	0.0323954	0.0161977
ENSG00000228869	0.00749495	0.00644444	0.0170612	0.0191837	0.0125461	0.00651122	0.00325561
ENSG00000228871	0.00014433	0.000141414	0.000183673	0.0003	0.000192354	7.43061e-05	3.71531e-05
ENSG00000228872	0.000828283	0.000693878	0.00308333	0.00604124	0.00266168	0.00250551	0.00125276
ENSG00000228873	0.00195918	0.00525773	0.025798	0.03158	0.0161487	0.0147331	0.00736653
ENSG00000228874	0.0103636	0.0162245	0.0483232	0.0718776	0.0366972	0.0287832	0.0143916
ENSG00000228876	0.0263838	0.0350909	0.0637172	0.07148	0.049168	0.0218082	0.0109041
ENSG00000228877	0.00511111	0.00977551	0.0782626	0.0813737	0.0436307	0.0418483	0.0209241
ENSG00000228878	0.0110101	0.0142857	0.0390204	0.0556	0.0299791	0.0211682	0.0105841
ENSG00000228879	0.0031	0.0103878	0.03528	0.043	0.0229419	0.0191995	0.00959976
ENSG00000228882	0.00212371	0.00086	0.00677551	0.00618367	0.00398572	0.00293548	0.00146774
ENSG00000228884	0.000747475	0.00044	0.00182	0.00311111	0.00152965	0.00120892	0.00060446
ENSG00000228886	0.00218	0.00214	0.00806186	0.01212	0.00612546	0.00486945	0.00243473
ENSG00000228887	0.0376531	0.0414747	0.098	0.122323	0.0748628	0.0419807	0.0209904
ENSG00000228888	0.00194	0.00110204	0.0032	0.01256	0.00470051	0.00531013	0.00265507
ENSG00000228889	0.01286	0.0220606	0.0689697	0.10474	0.0521576	0.0428084	0.0214042
ENSG00000228897	0.00363636	0.00459184	0.01588	0.0167273	0.0102089	0.00705692	0.00352846
ENSG00000228898	0.00353061	0.00125253	0.00446465	0.00858586	0.00445841	0.00306455	0.00153227
ENSG00000228901	0.000141414	0.00042	0.00117526	0.00137374	0.000777602	0.000590514	0.000295257
ENSG00000228902	0.000367347	0.000515464	0.00169388	0.00369072	0.00156685	0.00153527	0.000767636
ENSG00000228903	0.0703636	0.12682	0.252939	0.252949	0.175768	0.0920476	0.0460238
ENSG00000228906	0.00412121	0.01176	0.0437143	0.0599175	0.0298783	0.0263659	0.013183
ENSG00000228909	0.00166	0.00388	0.00773737	0.0135152	0.00669813	0.00519219	0.00259609
ENSG00000228914	0.00377083	0.00486869	0.0273878	0.0325306	0.0171395	0.0149578	0.0074789
ENSG00000228915	0.00634343	0.00939583	0.0503878	0.07776	0.0359718	0.0343424	0.0171712
ENSG00000228917	0.00860606	0.0136122	0.0427475	0.04732	0.0280714	0.019781	0.00989049
ENSG00000228918	0.04318	0.0791224	0.149936	0.152857	0.106274	0.0541431	0.0270716
ENSG00000228919	0.00226531	0.00367347	0.0111313	0.01378	0.00771252	0.00561215	0.00280607
ENSG00000228920	0.000707071	0.000494845	0.00157143	0.00192	0.00117334	0.0006816	0.0003408
ENSG00000228922	0.000161616	8e-05	8.24742e-05	0.000226804	0.000137724	7.04526e-05	3.52263e-05
ENSG00000228923	0.00253608	0.00395918	0.0254545	0.0430851	0.0187587	0.0193115	0.00965577
ENSG00000228925	0.00940816	0.0125051	0.04806	0.0596701	0.0324108	0.0252542	0.0126271
ENSG00000228927	0.551245	0.6063	0.53544	0.550384	0.560842	0.0311618	0.0155809
ENSG00000228928	0.00109091	0.00127273	0.00606122	0.00519192	0.0034042	0.00259167	0.00129583
ENSG00000228929	0.0542857	0.14618	0.213327	0.219677	0.158367	0.0769434	0.0384717
ENSG00000228930	0.00189899	0.0025	0.01	0.01616	0.00763975	0.00677099	0.00338549
ENSG00000228933	0.00569697	0.0059798	0.0234792	0.0459	0.020264	0.0190068	0.00950341
ENSG00000228935	8.16327e-05	0.00024	0.000565657	0.000767677	0.000413741	0.000310285	0.000155143
ENSG00000228937	0.000626263	0.000270833	0.001	0.00144898	0.000836519	0.000505319	0.00025266
ENSG00000228938	0.00346939	0.00512245	0.0110707	0.0156531	0.0088289	0.00559932	0.00279966
ENSG00000228939	0.00204	0.0083	0.01332	0.0131919	0.00921298	0.00532243	0.00266121
ENSG00000228940	0.00054	0.000707071	0.00244898	0.00286869	0.00164118	0.00118946	0.000594732
ENSG00000228941	0.00162	0.000444444	0.00255102	0.0042268	0.00221057	0.00159678	0.000798388
ENSG00000228944	0.00269388	0.000783505	0.00367677	0.00604167	0.00329895	0.00218776	0.00109388
ENSG00000228945	0	0	0	6.12245e-05	1.53061e-05	3.06122e-05	1.53061e-05
ENSG00000228948	0.00156701	0.00306	0.0110103	0.0148081	0.00761135	0.00634021	0.0031701
ENSG00000228949	0.000673469	0.00282474	0.00834694	0.0117778	0.00590573	0.0050764	0.0025382
ENSG00000228950	0.0118163	0.0181616	0.0369	0.06222	0.0322745	0.0226262	0.0113131
ENSG00000228951	0.0129388	0.0600412	0.126343	0.161919	0.0903107	0.0666553	0.0333277
ENSG00000228952	0.207381	0.0835876	0.13851	0.174061	0.150885	0.0529498	0.0264749
ENSG00000228953	0.00105051	0.0024	0.0114343	0.0100204	0.00622631	0.00525828	0.00262914
ENSG00000228955	0.000626263	0.00177778	0.00982	0.0130505	0.00631864	0.0060718	0.0030359
ENSG00000228956	0.102898	0.19102	0.270081	0.279333	0.210833	0.0821485	0.0410742
ENSG00000228957	0	0.00010101	0.000350515	0.000525253	0.000244195	0.000238349	0.000119174
ENSG00000228958	0	8e-05	0.000767677	0.000828283	0.00041899	0.000439534	0.000219767
ENSG00000228959	0.0003125	0.000387755	0.00131959	0.00144898	0.000867206	0.000600189	0.000300095
ENSG00000228960	0.0781837	0.203717	0.273798	0.375313	0.232753	0.124824	0.0624118
ENSG00000228961	0.00010101	0.00072	0.00383673	0.00389691	0.00213866	0.00201159	0.0010058
ENSG00000228962	0.00529293	0.015899	0.0393	0.0629697	0.0308654	0.025689	0.0128445
ENSG00000228963	0.00043299	0.000204082	0.00139394	0.00173737	0.000942096	0.000739478	0.000369739
ENSG00000228965	0.0005625	0.00024	6.31579e-05	0.000270833	0.000284123	0.000206916	0.000103458
ENSG00000228966	0.0643469	0.0850909	0.207755	0.196813	0.138501	0.0742694	0.0371347
ENSG00000228970	0.010551	0.0188454	0.057551	0.0781837	0.0412828	0.0320115	0.0160058
ENSG00000228971	0.0392121	0.156515	0.298263	0.352551	0.211635	0.141574	0.0707869
ENSG00000228972	0.00283673	0.00313131	0.00468041	0.00555102	0.00404987	0.00128666	0.00064333
ENSG00000228973	0.00344	0.00284	0.00766	0.00979798	0.00593449	0.00335173	0.00167587
ENSG00000228974	0.0115152	0.0276122	0.0786869	0.0966061	0.0536051	0.040519	0.0202595
ENSG00000228976	0.000693878	0.00482828	0.011	0.0115579	0.00702001	0.00520437	0.00260218
ENSG00000228979	0.00567347	0.00731313	0.0213333	0.0268866	0.0153016	0.0104421	0.00522104
ENSG00000228980	0.00457143	0.0081	0.03028	0.0289	0.0179629	0.0135147	0.00675734
ENSG00000228981	0.00751515	0.00842857	0.0433402	0.0646061	0.0309725	0.0279443	0.0139722
ENSG00000228982	0.00094	0.000520833	0.00220619	0.0040404	0.00192686	0.00158071	0.000790353
ENSG00000228983	0.000383838	0.0011134	0.00357576	0.00428	0.00233825	0.00188165	0.000940824
ENSG00000228984	0.000909091	0.0020625	0.00869388	0.00840816	0.00501841	0.00410785	0.00205393
ENSG00000228986	0.0015	0.00072	0.00483673	0.00543434	0.00312277	0.00235851	0.00117926
ENSG00000228988	0.00077551	0.000350515	0.00224242	0.00267347	0.00151048	0.0011216	0.000560802
ENSG00000228989	0.02386	0.101414	0.169556	0.24198	0.134202	0.093303	0.0466515
ENSG00000228991	0.0552857	0.07958	0.153152	0.175333	0.115838	0.057484	0.028742
ENSG00000228992	0.00178	0.000585859	0.00309091	0.00708	0.00313419	0.00282248	0.00141124
ENSG00000228995	0.000848485	0.00173737	0.0082449	0.0133061	0.00603422	0.00586295	0.00293147
ENSG00000228997	0.00914	0.02356	0.0835918	0.0948247	0.0527791	0.0427215	0.0213608
ENSG00000228998	0.01984	0.121394	0.199394	0.298929	0.159889	0.118305	0.0591527
ENSG00000228999	0.000122449	0.00012	0.00048	0.000428571	0.000287755	0.000193438	9.67192e-05
ENSG00000229000	0.00367347	0.00353061	0.0141429	0.0171959	0.0096357	0.00707792	0.00353896
ENSG00000229001	0.00188	0.000343434	0.00216495	0.00184	0.0015571	0.000821941	0.00041097
ENSG00000229002	0.00118367	0.0118788	0.0259588	0.0301616	0.0172957	0.0132856	0.0066428
ENSG00000229005	0.00793939	0.0141212	0.0254949	0.0384444	0.0215	0.0134339	0.00671696
ENSG00000229007	0.0077551	0.0108542	0.04094	0.0530408	0.0281475	0.0223475	0.0111738
ENSG00000229009	0.00822	0.0109474	0.0266122	0.0294343	0.0188035	0.010766	0.005383
ENSG00000229010	0.000707071	0.00206316	0.00537374	0.00665306	0.00369926	0.00277842	0.00138921
ENSG00000229011	0.00214286	0.000387755	0.00156701	0.00143434	0.00138299	0.000731298	0.000365649
ENSG00000229012	0.000591837	0.000163265	0.000285714	0.000565657	0.000401618	0.000210822	0.000105411
ENSG00000229014	0.00326531	0.00309091	0.00410638	0.0066875	0.00428752	0.00166027	0.000830136
ENSG00000229015	0.000510204	0.00155556	0.0046	0.00976	0.00410644	0.00414915	0.00207457
ENSG00000229016	4.08163e-05	0.00125253	0.00362	0.0103299	0.00381081	0.0045932	0.0022966
ENSG00000229017	0.00385859	0.00257143	0.01108	0.0147071	0.00805427	0.0058046	0.0029023
ENSG00000229018	0.03038	0.12299	0.191278	0.195061	0.134927	0.0771669	0.0385834
ENSG00000229019	0.00202041	0.00389796	0.00921212	0.00892	0.00601262	0.00361013	0.00180507
ENSG00000229020	0.0140408	0.00787879	0.0436364	0.0500202	0.028894	0.0210231	0.0105115
ENSG00000229021	0.02274	0.0217	0.0378958	0.0391515	0.0303718	0.00943644	0.00471822
ENSG00000229022	0.0007	0.00144	0.00476768	0.00456566	0.00286833	0.00210002	0.00105001
ENSG00000229023	0.00606	0.0020202	0.00947475	0.0117959	0.00733772	0.00425641	0.0021282
ENSG00000229025	0.000244898	2.0202e-05	2.04082e-05	0.000208333	0.00012346	0.000120045	6.00226e-05
ENSG00000229027	4.08163e-05	6.18557e-05	0.000383838	0.000848485	0.000333749	0.000377358	0.000188679
ENSG00000229028	0.0912449	0.06964	0.12516	0.185253	0.117824	0.0504267	0.0252134
ENSG00000229029	0.0109293	0.0139388	0.05236	0.0773196	0.0386369	0.0319499	0.0159749
ENSG00000229031	4.0404e-05	8.08081e-05	0.00052	0.00105263	0.000423461	0.000472341	0.000236171
ENSG00000229032	0.00105155	0.00238384	0.00571429	0.00959184	0.00468538	0.00381374	0.00190687
ENSG00000229035	0.00492	0.0289263	0.0777551	0.12866	0.0600654	0.0548598	0.0274299
ENSG00000229036	0.0251111	0.06672	0.145813	0.17701	0.103663	0.06998	0.03499
ENSG00000229037	0.000363636	0.000343434	0.00312	0.00591919	0.00243657	0.00266296	0.00133148
ENSG00000229042	0.000252632	0.00020202	0.001	0.00130612	0.000690194	0.000549279	0.000274639
ENSG00000229043	0.0452525	0.115535	0.22034	0.270082	0.162803	0.101442	0.0507212
ENSG00000229044	0.000102041	0.00028866	0.00371717	0.00731959	0.00285686	0.00340787	0.00170394
ENSG00000229046	0.0117755	0.01838	0.0370204	0.0351515	0.0255819	0.0124486	0.00622429
ENSG00000229047	0.0880606	0.151677	0.24224	0.262866	0.186211	0.0813252	0.0406626
ENSG00000229048	0.00297959	0.00484848	0.0212929	0.0328687	0.0154974	0.0142062	0.00710308
ENSG00000229051	0.00159596	0.00561616	0.03608	0.0617938	0.0262715	0.0282463	0.0141232
ENSG00000229052	0.00214	0.00153535	0.00596	0.0092449	0.00472006	0.00359679	0.00179839
ENSG00000229054	0.00266	0.0048	0.0219	0.0492653	0.0196563	0.0215353	0.0107677
ENSG00000229055	0.00159184	0.0010303	0.00321212	0.00492784	0.00269052	0.00175509	0.000877547
ENSG00000229056	0.129305	0.22626	0.298828	0.323292	0.244421	0.0871057	0.0435528
ENSG00000229057	0.00134694	0.0017551	0.0182828	0.0290816	0.0126166	0.0135177	0.00675883
ENSG00000229060	6.18557e-05	0.00109091	0.00418557	0.00635417	0.00292312	0.00288153	0.00144077
ENSG00000229063	0.01884	0.048268	0.0979394	0.109859	0.0687265	0.042632	0.021316
ENSG00000229064	0.0179596	0.0257083	0.0647835	0.124948	0.05835	0.0488999	0.02445
ENSG00000229065	0.00944898	0.0134227	0.0468	0.0697172	0.0348472	0.0286523	0.0143262
ENSG00000229066	0.000181818	0.000105263	0.00214141	0.00356	0.00149712	0.00166712	0.00083356
ENSG00000229067	0.000767677	0.00234	0.0131458	0.019697	0.00898762	0.00901368	0.00450684
ENSG00000229068	0.000244898	0.00068	0.00434343	0.00602	0.00282208	0.00281494	0.00140747
ENSG00000229072	0.00107071	0.00515152	0.0113737	0.0121031	0.00742476	0.00526064	0.00263032
ENSG00000229079	0.00024	0.000383838	0.00259184	0.00595918	0.00229371	0.0026702	0.0013351
ENSG00000229080	0	0.000181818	0.000340426	0.00058	0.000275561	0.000246043	0.000123022
ENSG00000229081	0.00304082	0.00497959	0.0246804	0.02926	0.0154902	0.0134105	0.00670527
ENSG00000229082	0.00239583	0.00182	0.00715152	0.00895833	0.00508142	0.00351971	0.00175985
ENSG00000229083	0.000606061	0.0019	0.00508	0.0067551	0.00358529	0.0028283	0.00141415
ENSG00000229084	0.00847423	0.0179175	0.0492121	0.0491837	0.0311969	0.0211403	0.0105701
ENSG00000229086	0.0102857	0.0172653	0.037102	0.03564	0.0250733	0.0133664	0.00668321
ENSG00000229087	0.000597938	0.00597959	0.0271224	0.05334	0.02176	0.0239646	0.0119823
ENSG00000229088	0.00145833	0.00288	0.00468	0.00572	0.00368458	0.00189185	0.000945926
ENSG00000229089	0.00751515	0.0086	0.0325979	0.0633061	0.0280048	0.0262275	0.0131138
ENSG00000229090	0.000206186	0.000244898	0.00135354	0.00579592	0.00190013	0.00265111	0.00132556
ENSG00000229091	0.00852	0.0118	0.0331134	0.03554	0.0222434	0.0140517	0.00702586
ENSG00000229092	0.011798	0.0155	0.0430612	0.0623918	0.0331877	0.0239495	0.0119748
ENSG00000229093	0.00161616	0.0259588	0.0755	0.0739	0.0442437	0.0365509	0.0182754
ENSG00000229097	0.0292653	0.0795714	0.161753	0.1692	0.109947	0.0673967	0.0336984
ENSG00000229101	0.00125253	0.00262626	0.00610101	0.00818	0.00453995	0.0031705	0.00158525
ENSG00000229102	0.000329897	8.24742e-05	0.000306122	0.000585859	0.000326088	0.000205946	0.000102973
ENSG00000229104	0.00171717	0.00358763	0.00839175	0.0112917	0.00624705	0.00438331	0.00219166
ENSG00000229105	4.12371e-05	2.04082e-05	0.000183673	0.000306122	0.00013786	0.000133594	6.6797e-05
ENSG00000229106	0.0153333	0.0231429	0.0692727	0.078202	0.0464877	0.0318357	0.0159178
ENSG00000229107	0.00985714	0.0174082	0.0525918	0.0735354	0.0383481	0.0299513	0.0149757
ENSG00000229108	0.099898	0.0872121	0.15398	0.26551	0.15165	0.0812406	0.0406203
ENSG00000229109	0.01212	0.01432	0.0344948	0.05512	0.0290137	0.0201071	0.0100535
ENSG00000229110	0.000868687	0.00032	0.000795918	0.002	0.000996151	0.000712094	0.000356047
ENSG00000229111	0.00355556	0.00674747	0.0384848	0.0363673	0.0212888	0.0186992	0.00934962
ENSG00000229112	0.00042	0.00212	0.0060404	0.00808421	0.00416615	0.00351589	0.00175794
ENSG00000229115	0.000323232	0.00028	0.00105051	0.00202041	0.000918536	0.0008152	0.0004076
ENSG00000229116	0.0290204	0.0348485	0.0967879	0.127064	0.0719302	0.0478676	0.0239338
ENSG00000229117	0.378444	0.552889	0.543429	0.521535	0.499074	0.0814849	0.0407425
ENSG00000229118	0.00345455	0.00689796	0.0238557	0.0246667	0.0147187	0.0111129	0.00555646
ENSG00000229119	0.0786327	0.15622	0.2728	0.2986	0.201563	0.102727	0.0513637
ENSG00000229120	0.000762887	0.00044	0.00492929	0.00467347	0.00270141	0.00243066	0.00121533
ENSG00000229122	0.00261224	0.00158763	0.0134433	0.0213265	0.00974243	0.00940263	0.00470131
ENSG00000229124	0.09202	0.0869184	0.160606	0.17606	0.128901	0.0460142	0.0230071
ENSG00000229127	0.0068	0.0155152	0.0465714	0.0532323	0.0305297	0.0228129	0.0114064
ENSG00000229129	0.00365306	0.0221429	0.0556162	0.0892857	0.0426744	0.0377903	0.0188951
ENSG00000229131	0.00261856	0.00965306	0.0332525	0.0493469	0.0237178	0.0215311	0.0107655
ENSG00000229132	0.0385455	0.18648	0.230667	0.27012	0.181453	0.101212	0.050606
ENSG00000229133	0.00632323	0.00614	0.0200202	0.02168	0.0135409	0.00846747	0.00423374
ENSG00000229137	0.00187755	0.00169072	0.0042	0.00947475	0.00431076	0.00362694	0.00181347
ENSG00000229138	0	2.0202e-05	4e-05	0.000204082	6.60709e-05	9.34451e-05	4.67226e-05
ENSG00000229140	0.155216	0.219838	0.21902	0.23368	0.206939	0.0351314	0.0175657
ENSG00000229142	0.00717172	0.0056	0.0152041	0.0165253	0.0111253	0.00553642	0.00276821
ENSG00000229143	0	0.00012	0.000363636	0.000646465	0.000282525	0.000285929	0.000142964
ENSG00000229145	0.0869293	0.0646869	0.08642	0.08088	0.079729	0.0103956	0.00519779
ENSG00000229146	0.00206122	0.00259184	0.0165253	0.0234141	0.0111481	0.0105696	0.00528481
ENSG00000229147	0.00114286	0.000639175	0.00272727	0.00486	0.00234233	0.00189968	0.000949838
ENSG00000229150	0.0166061	0.0295758	0.0529691	0.0581818	0.0393332	0.0196039	0.00980195
ENSG00000229151	0.0107216	0.0260204	0.05888	0.095899	0.0478803	0.0377951	0.0188975
ENSG00000229152	0.0163636	0.155551	0.173	0.195653	0.135142	0.0808695	0.0404348
ENSG00000229153	0.0540808	0.04192	0.124714	0.172408	0.0982808	0.0614377	0.0307189
ENSG00000229154	0.000142857	0.000808081	0.00406186	0.00610101	0.00277845	0.00279972	0.00139986
ENSG00000229155	0.12334	0.111061	0.192061	0.24422	0.16767	0.0622482	0.0311241
ENSG00000229156	0.07774	0.080102	0.128	0.16912	0.113741	0.0435806	0.0217903
ENSG00000229160	0.000645833	0.000989899	0.00305051	0.00652525	0.00280287	0.00269921	0.0013496
ENSG00000229161	0.00204	0.00312245	0.01488	0.021567	0.0104024	0.00944501	0.00472251
ENSG00000229162	0.00671429	0.014866	0.0736768	0.0780612	0.0433296	0.0377628	0.0188814
ENSG00000229163	0.00112245	0.00126531	0.00686	0.00844898	0.00442418	0.00378647	0.00189324
ENSG00000229164	0.0640606	0.164485	0.288306	0.293872	0.202681	0.110033	0.0550167
ENSG00000229165	0.00179798	0.00191753	0.00561616	0.0064898	0.00395537	0.00244872	0.00122436
ENSG00000229167	0.130162	0.103402	0.178857	0.20884	0.155315	0.0474229	0.0237115
ENSG00000229168	0.0004	0.001	0.00416	0.0105051	0.00401626	0.00462962	0.00231481
ENSG00000229169	0.00133333	0.00156701	0.00367677	0.00448485	0.00276549	0.00155714	0.00077857
ENSG00000229172	0.00167347	0.00128	0.00321212	0.00594	0.0030264	0.00211376	0.00105688
ENSG00000229173	0.00028866	0.000959184	0.0015	0.00218182	0.00123242	0.000803803	0.000401901
ENSG00000229175	0.000122449	4.08163e-05	2e-05	0.000329897	0.000128291	0.000141489	7.07447e-05
ENSG00000229177	0.00555102	0.00722449	0.015102	0.01612	0.0109994	0.00538476	0.00269238
ENSG00000229178	0.0137083	0.01738	0.0502041	0.0616	0.0357231	0.0238078	0.0119039
ENSG00000229180	0.0114639	0.0369	0.0541633	0.0950909	0.0494045	0.0351461	0.017573
ENSG00000229183	0.400869	0.487604	0.417691	0.42442	0.432646	0.037954	0.018977
ENSG00000229184	0.00282	0.00432323	0.0219796	0.02068	0.0124507	0.0102847	0.00514237
ENSG00000229186	0.0918182	0.15528	0.240327	0.244889	0.183078	0.0734826	0.0367413
ENSG00000229188	0	0.00012	0.0007	0.000828283	0.000412071	0.000412813	0.000206406
ENSG00000229190	0.00195918	0.00410204	0.01382	0.0169583	0.00920989	0.00730193	0.00365096
ENSG00000229191	0.13101	0.0989899	0.223091	0.263755	0.179212	0.0770971	0.0385486
ENSG00000229192	0	4e-05	0.00030303	0.000525253	0.000217071	0.000245519	0.00012276
ENSG00000229195	0.01966	0.0280404	0.0754898	0.101122	0.0560782	0.0388081	0.019404
ENSG00000229196	0.00426263	0.0039	0.01086	0.01742	0.00911066	0.00639687	0.00319843
ENSG00000229197	0.00166	0.000693878	0.00185859	0.00308163	0.00182352	0.00098097	0.000490485
ENSG00000229198	0.017102	0.0225306	0.0919394	0.110646	0.0605546	0.047708	0.023854
ENSG00000229200	0.00126531	0.00242	0.00569388	0.00765306	0.00425806	0.00293954	0.00146977
ENSG00000229201	0.000244898	0.000693878	0.00245361	0.00436735	0.00193993	0.00187812	0.00093906
ENSG00000229203	0.01738	0.0481414	0.106424	0.11054	0.0706214	0.0455168	0.0227584
ENSG00000229204	0.00714286	0.00852525	0.03608	0.0423505	0.0235247	0.0183066	0.0091533
ENSG00000229205	0.0409293	0.07216	0.202586	0.211374	0.131762	0.0878579	0.0439289
ENSG00000229206	0.000282828	0.00173737	0.00444898	0.00591919	0.00309709	0.00255348	0.00127674
ENSG00000229207	0.00562	0.00852	0.034	0.04748	0.023905	0.020238	0.010119
ENSG00000229208	0	0	2.04082e-05	0.000161616	4.55061e-05	7.80023e-05	3.90011e-05
ENSG00000229209	0.0193	0.0450816	0.0956364	0.11	0.0675045	0.0425195	0.0212598
ENSG00000229211	0.00138	0.000708333	0.00410101	0.00526	0.00286234	0.0021695	0.00108475
ENSG00000229212	0.0409495	0.103196	0.20586	0.304121	0.163532	0.115793	0.0578964
ENSG00000229214	0.0405859	0.0629691	0.124633	0.138323	0.0916277	0.0472454	0.0236227
ENSG00000229217	0.00270833	0.00274747	0.00913402	0.01592	0.00762746	0.00629942	0.00314971
ENSG00000229220	0.00212	0.00535354	0.00832653	0.0132784	0.0072696	0.00474032	0.00237016
ENSG00000229221	0.00377778	0.00442857	0.0137551	0.0155102	0.00936791	0.00612704	0.00306352
ENSG00000229222	0.00329293	0.00309091	0.014898	0.02062	0.0104754	0.00872908	0.00436454
ENSG00000229224	0.00185859	0.002	0.0071134	0.00834343	0.00482886	0.00338607	0.00169303
ENSG00000229226	0.000383838	0.000181818	0.000244898	0.000714286	0.00038121	0.000237546	0.000118773
ENSG00000229227	0.00711111	0.011	0.05248	0.11252	0.0457778	0.0490036	0.0245018
ENSG00000229228	0.00186	0.00375258	0.0399596	0.0515918	0.024291	0.0252706	0.0126353
ENSG00000229229	0.00450505	0.00542857	0.01702	0.0188889	0.0114606	0.00754655	0.00377328
ENSG00000229230	0.0743469	0.0996082	0.189286	0.210408	0.143412	0.0665373	0.0332686
ENSG00000229231	0.000969697	0.00114286	0.0130707	0.0152449	0.00760704	0.0076164	0.0038082
ENSG00000229233	0.09488	0.0754286	0.125071	0.152505	0.111971	0.0338726	0.0169363
ENSG00000229234	6.12245e-05	4.12371e-05	6.12245e-05	0.00010101	6.6174e-05	2.50626e-05	1.25313e-05
ENSG00000229235	0.000350515	0.00536	0.0136531	0.0176327	0.00924906	0.00783132	0.00391566
ENSG00000229236	0.00707071	0.00618367	0.03184	0.0325051	0.0193999	0.0147555	0.00737777
ENSG00000229237	0.0165455	0.00926	0.0337113	0.0604	0.0299792	0.0227237	0.0113619
ENSG00000229238	0.000767677	0.000185567	0.00138144	0.00286	0.00129867	0.00114972	0.000574859
ENSG00000229239	0.000204082	0.000102041	0.000489796	0.000828283	0.00040605	0.000325836	0.000162918
ENSG00000229240	0.000161616	0.000265306	0.00277551	0.00434343	0.00188647	0.00203555	0.00101777
ENSG00000229241	0.00096	0.0011875	0.00358	0.00478	0.00262687	0.00186142	0.000930711
ENSG00000229242	0.00082	0.000494845	0.00418367	0.00783838	0.00333423	0.00343474	0.00171737
ENSG00000229243	0.00410204	0.00256566	0.00977778	0.00842857	0.00621851	0.00343393	0.00171696
ENSG00000229245	0.000273684	0.00077551	0.0050101	0.0103232	0.00409563	0.00466368	0.00233184
ENSG00000229246	0.00220202	0.00759596	0.0246458	0.0448283	0.019818	0.0192226	0.00961129
ENSG00000229248	0.00302041	0.0050303	0.0121837	0.0161856	0.00910499	0.00614378	0.00307189
ENSG00000229249	2.04082e-05	0.00014	0.000530612	0.00092	0.000402755	0.000407889	0.000203944
ENSG00000229251	0.01918	0.0302653	0.0890303	0.11049	0.0622414	0.0444309	0.0222154
ENSG00000229254	0.000857143	0.000545455	0.00206061	0.00254545	0.00150216	0.000954229	0.000477114
ENSG00000229255	0.00346	0.0019798	0.0258788	0.0565306	0.0219623	0.0255078	0.0127539
ENSG00000229256	0.00502	0.0191224	0.0339796	0.045732	0.0259635	0.0177057	0.00885287
ENSG00000229257	0.00340206	0.00368	0.00972	0.0102268	0.00675722	0.00372122	0.00186061
ENSG00000229258	0.00153061	0.00032	0.00181053	0.00226263	0.00148094	0.000830644	0.000415322
ENSG00000229259	0.00137374	0.00056	0.00332653	0.00282	0.00202007	0.00127753	0.000638767
ENSG00000229261	0.0190303	0.0665979	0.12844	0.131	0.0862671	0.0538122	0.0269061
ENSG00000229262	0.00130612	0.00287755	0.00672165	0.0114286	0.00558347	0.00451215	0.00225607
ENSG00000229263	0.00044	0.00151515	0.005	0.0110909	0.00451152	0.0047987	0.00239935
ENSG00000229266	0.000163265	0.00044	0.00224242	0.00265979	0.00137637	0.00125773	0.000628864
ENSG00000229267	0.0067551	0.0116162	0.0461818	0.0565361	0.0302723	0.0247925	0.0123963
ENSG00000229268	0.0137551	0.03034	0.0620408	0.0662424	0.0430946	0.0252868	0.0126434
ENSG00000229271	0.00333333	0.0009	0.00237113	0.00474	0.00283612	0.00161625	0.000808123
ENSG00000229272	0.000474227	0.000686869	0.00416	0.0155102	0.00520782	0.00707302	0.00353651
ENSG00000229273	0.0200408	0.0914792	0.189347	0.246245	0.136778	0.100708	0.0503538
ENSG00000229274	0.0120206	0.0415714	0.0946	0.0871919	0.058846	0.0390421	0.0195211
ENSG00000229275	0.00272	0.00634343	0.0243093	0.0368163	0.0175473	0.0159415	0.00797075
ENSG00000229276	4e-05	0.00144	0.0035	0.00922449	0.00355112	0.0040404	0.0020202
ENSG00000229278	0.0213673	0.0211515	0.0941667	0.13128	0.0669914	0.0549374	0.0274687
ENSG00000229280	2.0202e-05	0	2e-05	0.00020202	6.05556e-05	9.47846e-05	4.73923e-05
ENSG00000229281	0.000122449	6e-05	0.00034	0.000363636	0.000221521	0.000152903	7.64517e-05
ENSG00000229282	0.00179798	0.00153535	0.00608163	0.01112	0.00513374	0.0045022	0.0022511
ENSG00000229283	0.000244898	0.00032	0.00044898	0.000767677	0.000445389	0.000230797	0.000115398
ENSG00000229286	0.0189091	0.0232929	0.0709899	0.100612	0.053451	0.0393042	0.0196521
ENSG00000229288	0.00014433	0.000585859	0.00189796	0.00438776	0.00175398	0.00190727	0.000953633
ENSG00000229289	0.14726	0.134694	0.252323	0.307414	0.210423	0.0834413	0.0417207
ENSG00000229291	0.01036	0.02168	0.0664286	0.08864	0.0467771	0.0369448	0.0184724
ENSG00000229292	0.782606	0.655979	0.568788	0.581224	0.647149	0.0981718	0.0490859
ENSG00000229294	0.00092	0.000701031	0.0045567	0.00536	0.00288443	0.00241876	0.00120938
ENSG00000229297	0.000836735	0.00159184	0.00612766	0.00787629	0.00410813	0.00343081	0.0017154
ENSG00000229298	0.0204242	0.0171717	0.07724	0.106144	0.0552451	0.0437286	0.0218643
ENSG00000229299	0.00814	0.02572	0.079134	0.133204	0.0615495	0.0565094	0.0282547
ENSG00000229301	0	0.000121212	0.00018	0.000363636	0.000166212	0.000151457	7.57286e-05
ENSG00000229302	0.000226804	0.000282828	0.000291667	0.000282828	0.000271032	2.97781e-05	1.4889e-05
ENSG00000229303	0.00018	8.24742e-05	0.00106	0.00218367	0.000876537	0.00097604	0.00048802
ENSG00000229305	0.0010303	0.000612245	0.00139394	0.0020202	0.00126417	0.000596692	0.000298346
ENSG00000229306	0.000102041	2e-05	0.000363636	0.0010101	0.000373945	0.000448705	0.000224353
ENSG00000229307	0.00062	0.00119192	0.0039596	0.00559596	0.00284187	0.00234474	0.00117237
ENSG00000229308	0.00695918	0.0261414	0.0838788	0.0953131	0.0530731	0.0431471	0.0215736
ENSG00000229310	0.000210526	0.00010101	0.00107216	0.000909091	0.000573198	0.000488632	0.000244316
ENSG00000229311	0.00262626	0.00818182	0.0541237	0.0661649	0.0327742	0.0320647	0.0160323
ENSG00000229312	0.00389899	0.00824	0.0304694	0.05316	0.0239421	0.0226905	0.0113452
ENSG00000229313	0.000161616	0.00016	0.00133333	0.00145455	0.000777374	0.000713667	0.000356833
ENSG00000229314	0.552825	0.574694	0.579313	0.537062	0.560974	0.019687	0.00984348
ENSG00000229315	0.000282828	0.0006	0.00334694	0.00614286	0.00259316	0.00273733	0.00136866
ENSG00000229316	0.00212245	0.0020202	0.00733333	0.0101837	0.00541491	0.00403261	0.0020163
ENSG00000229320	0.0484242	0.0771515	0.205535	0.196918	0.132007	0.0808602	0.0404301
ENSG00000229321	0.00193939	0.00420619	0.00958	0.0130612	0.0071967	0.00505487	0.00252744
ENSG00000229322	0.00040404	0.000102041	0.00145455	0.00146	0.000855157	0.000706114	0.000353057
ENSG00000229323	0.000565657	0.00191919	0.00341414	0.00985567	0.00393867	0.00411264	0.00205632
ENSG00000229324	0.00377778	0.00786	0.0194694	0.0279796	0.0147717	0.0110326	0.0055163
ENSG00000229325	0.00604082	0.0517374	0.08642	0.10342	0.0619045	0.0430065	0.0215032
ENSG00000229326	0.00544	0.00848485	0.02402	0.0388163	0.0191903	0.0154076	0.00770381
ENSG00000229327	0.00151515	0.00167347	0.00751515	0.0093	0.00500094	0.00400108	0.00200054
ENSG00000229330	0.00230303	0.000464646	0.00144898	0.0018	0.00150416	0.000776606	0.000388303
ENSG00000229331	0.0003	0.00076	0.00658	0.00742857	0.00376714	0.00375864	0.00187932
ENSG00000229332	0.0303265	0.02534	0.03502	0.0513673	0.0355135	0.0112841	0.00564205
ENSG00000229334	0.013102	0.02	0.0767347	0.0900408	0.0499694	0.0390703	0.0195352
ENSG00000229335	0.02096	0.0282	0.107515	0.12703	0.0709264	0.0541866	0.0270933
ENSG00000229336	0.000836735	0.000701031	0.00394	0.00520408	0.00267046	0.00225626	0.00112813
ENSG00000229337	0.000755102	0.0015	0.00588	0.00816162	0.00407418	0.00354075	0.00177038
ENSG00000229338	0.000632653	0.000210526	0.000479167	0.00074	0.000515587	0.000229822	0.000114911
ENSG00000229339	0.000185567	0.0006	0.00241667	0.0049697	0.00204298	0.00217849	0.00108925
ENSG00000229343	0.000222222	0.000183673	0.0001875	0.000226804	0.00020505	2.26059e-05	1.1303e-05
ENSG00000229344	0.235102	0.309402	0.404909	0.3656	0.328753	0.0737166	0.0368583
ENSG00000229345	0	4.0404e-05	0.00151515	0.00155102	0.000776644	0.000873742	0.000436871
ENSG00000229347	0.00024	0.00154	0.00270707	0.00361616	0.00202581	0.0014627	0.000731349
ENSG00000229348	0.00134	0.00412	0.0140408	0.0221837	0.0104211	0.00955041	0.0047752
ENSG00000229349	0.000646465	0.00042	0.00149474	0.00285417	0.00135384	0.00110201	0.000551004
ENSG00000229351	0	4e-05	8e-05	0.000185567	7.63918e-05	7.97753e-05	3.98877e-05
ENSG00000229352	0.000639175	0.00195918	0.00579798	0.0112041	0.00490011	0.00473817	0.00236909
ENSG00000229356	0.00436364	0.00880808	0.0283636	0.0389184	0.0201134	0.016305	0.0081525
ENSG00000229357	0.00206186	0.00177551	0.00595876	0.00874747	0.0046359	0.00333979	0.00166989
ENSG00000229358	0.00672	0.01676	0.0622424	0.0982292	0.0459879	0.0423855	0.0211928
ENSG00000229359	0.00088	0.0113131	0.037449	0.0407677	0.0226024	0.0195764	0.00978821
ENSG00000229360	2e-05	0.000161616	0.001375	0.00262626	0.00104572	0.00121659	0.000608296
ENSG00000229361	0.00521212	0.00509091	0.0133737	0.0180816	0.0104396	0.00640169	0.00320084
ENSG00000229365	6.06061e-05	0.00113131	0.00485714	0.0109495	0.00424964	0.00491695	0.00245847
ENSG00000229367	0.00082	0.00179798	0.00754	0.0157778	0.00648394	0.00686851	0.00343425
ENSG00000229368	0.0328454	0.0405859	0.08452	0.104242	0.0655484	0.0343985	0.0171992
ENSG00000229369	0.00036	0.00220202	0.00432323	0.0145102	0.00534886	0.00631858	0.00315929
ENSG00000229370	0.0007	0.00212121	0.04192	0.0391515	0.0209732	0.0226246	0.0113123
ENSG00000229372	0.03224	0.0171633	0.0737172	0.0991717	0.055573	0.0376377	0.0188189
ENSG00000229373	0.0195556	0.02588	0.0769697	0.103732	0.0565343	0.0406298	0.0203149
ENSG00000229375	0.00393939	0.0044898	0.0167347	0.02584	0.012751	0.010537	0.00526849
ENSG00000229376	0.00515152	0.0109796	0.0450612	0.036449	0.0244103	0.0193449	0.00967245
ENSG00000229379	0.0003	0.00446939	0.00969697	0.00947475	0.00598528	0.00449345	0.00224673
ENSG00000229380	0.00503093	0.00706	0.0202268	0.0252245	0.0143856	0.00987886	0.00493943
ENSG00000229382	0.0015102	0.00688889	0.01532	0.0253939	0.0122783	0.0104286	0.00521432
ENSG00000229384	0.000346939	0.000783505	0.00370833	0.0186869	0.00588141	0.00866643	0.00433322
ENSG00000229385	0.000828283	0.0040404	0.0126869	0.0235354	0.0102727	0.0101614	0.00508072
ENSG00000229386	0.00024	0.00072	0.00440404	0.00722449	0.00314713	0.00329378	0.00164689
ENSG00000229387	0.0372121	0.122182	0.21636	0.224598	0.150088	0.0884372	0.0442186
ENSG00000229388	0.00838776	0.0054898	0.0341616	0.0405773	0.0221541	0.0178027	0.00890134
ENSG00000229389	0.00288	0.00206	0.0075102	0.00777083	0.00505526	0.0030058	0.0015029
ENSG00000229390	0.00404	0.00537374	0.0313469	0.0323061	0.0182667	0.0156719	0.00783595
ENSG00000229391	0.0533469	0.0752449	0.2096	0.2732	0.152848	0.105874	0.0529371
ENSG00000229393	0.0126531	0.0149796	0.0324646	0.0517708	0.027967	0.0181663	0.00908314
ENSG00000229395	0.0010303	0.000343434	0.00109278	0.00114	0.00090163	0.000374833	0.000187416
ENSG00000229398	0	0.00014	0.000989899	0.00220202	0.00083298	0.00101209	0.000506044
ENSG00000229399	0.00614	0.00785567	0.0295102	0.0389091	0.0206037	0.0161877	0.00809385
ENSG00000229400	0.115052	0.0984082	0.17768	0.202949	0.148522	0.0498137	0.0249068
ENSG00000229401	0.00934694	0.0139184	0.0514545	0.0734898	0.0370524	0.0307565	0.0153782
ENSG00000229402	0.000333333	0.000181818	0.000387755	0.00028866	0.000297892	8.73495e-05	4.36748e-05
ENSG00000229403	0.00302041	0.0075102	0.0182653	0.0369388	0.0164337	0.0150926	0.00754629
ENSG00000229404	0.0161443	0.0291875	0.0890707	0.11378	0.0620456	0.0468806	0.0234403
ENSG00000229405	0.000565657	0.00176	0.00383333	0.00751515	0.00341854	0.00304653	0.00152326
ENSG00000229406	0.000787879	0.00022449	2.04082e-05	0.00020202	0.000308699	0.000332263	0.000166132
ENSG00000229407	0.147469	0.23104	0.35804	0.381633	0.279546	0.110121	0.0550607
ENSG00000229409	0.0114639	0.0314747	0.116959	0.15804	0.0794845	0.0695391	0.0347695
ENSG00000229414	0.00040404	0.0004	0.0039	0.0101837	0.00372193	0.00461264	0.00230632
ENSG00000229415	0.273192	0.25	0.337505	0.354784	0.30387	0.0502216	0.0251108
ENSG00000229416	0.0004375	6e-05	0.000123711	0.000294737	0.000228987	0.000170724	8.53621e-05
ENSG00000229417	0.134788	0.205677	0.234412	0.238768	0.203411	0.0480467	0.0240233
ENSG00000229418	0.0215258	0.0193939	0.0416768	0.03982	0.0306041	0.0117703	0.00588515
ENSG00000229419	0.00814	0.01188	0.0439394	0.0574082	0.0303419	0.0241609	0.0120804
ENSG00000229420	0.00181818	0.0054	0.0377576	0.04958	0.0236389	0.0236719	0.011836
ENSG00000229421	0.00046	0.00107216	0.00256	0.00542268	0.00237871	0.00221263	0.00110631
ENSG00000229422	0.0932857	0.19149	0.295649	0.359224	0.234912	0.117027	0.0585136
ENSG00000229423	0.000363636	0.000343434	0.0010101	0.0023	0.00100429	0.000917617	0.000458809
ENSG00000229424	0.000714286	0.00032	0.00142857	0.00148454	0.000986848	0.000566212	0.000283106
ENSG00000229425	0.01756	0.0345	0.116424	0.169143	0.0844068	0.0710973	0.0355487
ENSG00000229427	0.000979592	0.00218182	0.0071	0.0200816	0.00758576	0.00874122	0.00437061
ENSG00000229431	0.019551	0.026	0.06994	0.0867071	0.0505495	0.0328986	0.0164493
ENSG00000229433	0.00144898	0.00224	0.00672917	0.00929293	0.00492777	0.00372495	0.00186247
ENSG00000229434	0.000565657	0.000183673	0.00123232	0.002	0.000995413	0.000797691	0.000398846
ENSG00000229435	0.00010101	8.24742e-05	0.000285714	0.000646465	0.000278916	0.000261647	0.000130824
ENSG00000229436	0.0336566	0.160909	0.236306	0.296162	0.181758	0.113185	0.0565924
ENSG00000229437	0.000464646	0.00016	0.000565657	0.000646465	0.000459192	0.000212878	0.000106439
ENSG00000229440	0.00375758	0.0019596	0.00317172	0.00530612	0.00354875	0.00139039	0.000695194
ENSG00000229442	0.00286	0.00933333	0.0194433	0.0274949	0.0147829	0.0108807	0.00544035
ENSG00000229443	0.00044	0.0002	0.000408163	0.000545455	0.000398404	0.000144699	7.23495e-05
ENSG00000229444	0.0187677	0.0317172	0.0782653	0.0958351	0.0561463	0.0367804	0.0183902
ENSG00000229447	0.0131919	0.0138947	0.0488571	0.06458	0.0351309	0.025742	0.012871
ENSG00000229452	0.00164948	0.000282828	0.00192	0.00216162	0.00150348	0.000840226	0.000420113
ENSG00000229453	0.69754	0.661134	0.678727	0.679531	0.679233	0.0148668	0.00743339
ENSG00000229454	6.06061e-05	0.00034	0.00141414	0.00230612	0.00103022	0.00103148	0.000515742
ENSG00000229455	0.0023	0.00361224	0.00806122	0.0125657	0.00663478	0.00465962	0.00232981
ENSG00000229456	0.00183838	0.00195876	0.00228571	0.0060202	0.00302577	0.00200522	0.00100261
ENSG00000229457	0.0021	0.00131313	0.00620202	0.0079798	0.00439874	0.00320837	0.00160419
ENSG00000229458	0.00014	0.00077551	0.0039798	0.00635052	0.00281146	0.00289665	0.00144832
ENSG00000229459	0.00277551	0.0103265	0.0382653	0.06338	0.0286868	0.027712	0.013856
ENSG00000229462	0.000306122	6.31579e-05	0.000329897	0.000565657	0.000316208	0.000205384	0.000102692
ENSG00000229463	0.0030303	0.0141212	0.06798	0.0715758	0.0391768	0.0356542	0.0178271
ENSG00000229464	0.00125253	0.00432	0.0126869	0.0180612	0.00908015	0.00769413	0.00384706
ENSG00000229465	0.0111546	0.01536	0.0365859	0.0620606	0.0312903	0.0233386	0.0116693
ENSG00000229466	0.00216327	0.00228	0.00672	0.00877551	0.00498469	0.00329936	0.00164968
ENSG00000229468	0.0128687	0.0281818	0.06808	0.0974343	0.0516412	0.0383879	0.019194
ENSG00000229471	0.000612245	0.00364	0.00634	0.00729293	0.00447129	0.00300205	0.00150103
ENSG00000229472	0.0178384	0.0119192	0.0396768	0.0593333	0.0321919	0.0216771	0.0108385
ENSG00000229473	0.0197732	0.0199388	0.056	0.0669388	0.0406627	0.0244371	0.0122186
ENSG00000229474	0.612343	0.56624	0.606101	0.555234	0.58498	0.0284656	0.0142328
ENSG00000229477	0.00040404	0.000244898	0.00076	0.00128571	0.000673663	0.000461374	0.000230687
ENSG00000229478	0.00022	0.000828283	0.00312245	0.00923232	0.00335076	0.0041154	0.0020577
ENSG00000229481	0.0218571	0.0566465	0.143265	0.185388	0.101789	0.0755777	0.0377889
ENSG00000229483	0.00307216	0.00263265	0.00509091	0.00672	0.00437893	0.0018925	0.000946249
ENSG00000229484	0.00220408	0.01378	0.0284	0.0359184	0.0200756	0.0150479	0.00752393
ENSG00000229485	0.00044898	0.0034	0.0113737	0.01298	0.00705068	0.00607606	0.00303803
ENSG00000229486	4e-05	0.000161616	0.000166667	0.000142857	0.000127785	5.9413e-05	2.97065e-05
ENSG00000229487	0.00194	0.00494	0.0124848	0.01522	0.00864621	0.00623589	0.00311795
ENSG00000229489	0.00733333	0.0221818	0.0544286	0.0894082	0.043338	0.0364663	0.0182332
ENSG00000229491	0.00939394	0.0180825	0.0263918	0.0267917	0.020165	0.00822674	0.00411337
ENSG00000229492	0.000845361	0.0022449	0.018268	0.0142041	0.0088906	0.00866142	0.00433071
ENSG00000229494	0.000161616	0.000408163	0.00157576	0.00278788	0.00123335	0.00120601	0.000603003
ENSG00000229495	8.16327e-05	4.0404e-05	0.00122105	0.00144	0.000695772	0.000738573	0.000369286
ENSG00000229497	0.00189899	0.00204	0.0077551	0.0167629	0.00711424	0.00698698	0.00349349
ENSG00000229498	0.00283673	0.00351515	0.0187835	0.0302222	0.0138394	0.0131718	0.00658591
ENSG00000229500	0.00791753	0.01282	0.0257959	0.031798	0.0195829	0.0111	0.00554998
ENSG00000229502	0.000632653	0.00162887	0.00614	0.01022	0.00465538	0.0044163	0.00220815
ENSG00000229503	0.0039798	0.0040625	0.0148081	0.01684	0.00992259	0.00686479	0.00343239
ENSG00000229505	0.00064	0.000326531	0.00074	0.000868687	0.000643804	0.000231303	0.000115651
ENSG00000229508	0.000755102	0.0182708	0.03456	0.0313939	0.021245	0.0153728	0.00768642
ENSG00000229511	0.000701031	0.00135354	0.00457143	0.00787879	0.0036262	0.00330149	0.00165075
ENSG00000229512	0.0579596	0.0430101	0.126384	0.191515	0.104717	0.0683066	0.0341533
ENSG00000229513	0.000967742	0.00204211	0.00787879	0.0108081	0.00542418	0.00470141	0.0023507
ENSG00000229515	0.000145833	0.000282828	0.000918367	0.00195918	0.000826553	0.0008267	0.00041335
ENSG00000229518	0.00266667	0.00191919	0.0074433	0.0139798	0.00650224	0.00555324	0.00277662
ENSG00000229519	0.0040404	0.00954639	0.0277959	0.0277172	0.017275	0.0123101	0.00615504
ENSG00000229520	0.165814	0.168021	0.21492	0.24394	0.198174	0.0379969	0.0189985
ENSG00000229521	0.00364948	0.00797959	0.0113737	0.0178384	0.0102103	0.00598781	0.00299391
ENSG00000229522	0.000865979	0.000343434	0.00254	0.00649485	0.00256106	0.00278486	0.00139243
ENSG00000229523	0.00127273	0.00177551	0.00426804	0.00589899	0.00330382	0.00216992	0.00108496
ENSG00000229525	0.00504082	0.00834694	0.036404	0.0407	0.0226229	0.018526	0.00926298
ENSG00000229526	0.228525	0.11422	0.180449	0.26998	0.198294	0.066932	0.033466
ENSG00000229528	0.000453608	0.00155556	0.005	0.00767677	0.00367148	0.00329844	0.00164922
ENSG00000229530	0.00146	0.00140816	0.00282828	0.00582	0.00287911	0.00206793	0.00103396
ENSG00000229531	0.000428571	0.000408163	0.00277551	0.00459794	0.00205255	0.00202838	0.00101419
ENSG00000229532	0	8e-05	0.00020202	0.000323232	0.000151313	0.000141549	7.07747e-05
ENSG00000229533	0.0327755	0.0472323	0.09914	0.12462	0.075942	0.0431868	0.0215934
ENSG00000229534	0.0016701	0.00208163	0.00591919	0.010202	0.00496824	0.0039794	0.0019897
ENSG00000229536	0.00408247	0.00242424	0.00597959	0.0070303	0.00487915	0.00204122	0.00102061
ENSG00000229537	0.0212929	0.02876	0.0619798	0.0784286	0.0476153	0.0271059	0.0135529
ENSG00000229539	0.00574	0.0125918	0.0505455	0.0821818	0.0377648	0.0355691	0.0177845
ENSG00000229541	0.00264	0.00393939	0.01156	0.0113	0.00735985	0.00473084	0.00236542
ENSG00000229542	0.0039	0.00516	0.0318367	0.0461212	0.0217545	0.0207328	0.0103664
ENSG00000229543	0.0186737	0.0346	0.10256	0.126367	0.0705503	0.0520377	0.0260189
ENSG00000229544	0.649143	0.621796	0.60249	0.57097	0.6111	0.032895	0.0164475
ENSG00000229546	0.0038	0.00870103	0.02004	0.02712	0.0149153	0.0106048	0.00530239
ENSG00000229547	0.0003125	0.0019596	0.01166	0.0106735	0.00615139	0.00584402	0.00292201
ENSG00000229549	0.400021	0.549717	0.53734	0.595277	0.520589	0.0841507	0.0420753
ENSG00000229550	0.00104082	0.00222449	0.00845361	0.0108283	0.0056368	0.00474878	0.00237439
ENSG00000229553	0.00018	0.000121212	0.00010101	0.000161616	0.00014096	3.62251e-05	1.81125e-05
ENSG00000229554	2.0202e-05	0	0.000123711	0.00018	8.09783e-05	8.54062e-05	4.27031e-05
ENSG00000229556	0.00485714	0.0108283	0.02106	0.03372	0.0176164	0.0126499	0.00632496
ENSG00000229557	0.0650612	0.112242	0.222714	0.24804	0.162015	0.0874874	0.0437437
ENSG00000229558	0.0268247	0.0651837	0.158263	0.20428	0.113638	0.0818366	0.0409183
ENSG00000229559	0.00176842	0.00618367	0.014202	0.0216042	0.0109396	0.00877697	0.00438849
ENSG00000229560	0.000183673	0.000122449	0.000122449	0.000244898	0.000168367	5.8618e-05	2.9309e-05
ENSG00000229562	0.000102041	0.000242424	0.00183838	0.00343434	0.0014043	0.00156582	0.000782908
ENSG00000229563	0.0238182	0.0361224	0.0863	0.08722	0.0583652	0.0331722	0.0165861
ENSG00000229565	0	2.04082e-05	0.000122449	8e-05	5.57143e-05	5.59581e-05	2.7979e-05
ENSG00000229567	0.0108889	0.0355152	0.0785208	0.08964	0.0536412	0.0368385	0.0184192
ENSG00000229568	0	4e-05	8.16327e-05	0.000262626	9.60647e-05	0.000115935	5.79675e-05
ENSG00000229569	0.00014433	2.0202e-05	0.0010101	0.00114286	0.000579373	0.000578785	0.000289392
ENSG00000229570	0.000484211	0.00140206	0.00533333	0.00718	0.0035999	0.00318119	0.0015906
ENSG00000229571	0.431879	0.400041	0.378444	0.438737	0.412275	0.0281586	0.0140793
ENSG00000229572	0.000282828	0.00014433	0.000142857	0.000222222	0.000198059	6.75864e-05	3.37932e-05
ENSG00000229578	0.000121212	0.0004	0.00236735	0.00238	0.00131714	0.00122529	0.000612644
ENSG00000229582	0.00310417	0.00741414	0.01498	0.0163093	0.0104519	0.00627242	0.00313621
ENSG00000229583	0.00175758	0.00143434	0.00526	0.0083125	0.0041911	0.00324809	0.00162404
ENSG00000229585	0.00054	0.00474747	0.0177053	0.0236364	0.0116573	0.0108231	0.00541153
ENSG00000229586	0.00164	0.00096	0.00534694	0.02204	0.00749673	0.00988532	0.00494266
ENSG00000229587	0.00329293	0.00381443	0.0153878	0.02416	0.0116638	0.0100284	0.0050142
ENSG00000229588	0.00480808	0.00511579	0.01708	0.02614	0.013286	0.0102996	0.00514982
ENSG00000229589	0.0171224	0.026449	0.0863434	0.109172	0.0597716	0.0450029	0.0225014
ENSG00000229590	0.00579381	0.0196768	0.0700808	0.111917	0.051867	0.0486369	0.0243185
ENSG00000229591	0.00355556	0.00706122	0.0352449	0.05346	0.0248304	0.0237801	0.01189
ENSG00000229593	0.000484848	0.000591837	0.00208247	0.00263265	0.00144795	0.00107496	0.000537482
ENSG00000229594	0.000606061	0.00230612	0.00779798	0.0114949	0.00555128	0.00501202	0.00250601
ENSG00000229595	0.00256566	0.00202062	0.00549495	0.00642	0.00412531	0.00216054	0.00108027
ENSG00000229596	0.00138776	0.00115152	0.00505155	0.00660606	0.00354922	0.00270938	0.00135469
ENSG00000229598	0.0108776	0.0108081	0.0356735	0.04204	0.0248498	0.0163814	0.00819069
ENSG00000229599	0.00016	2.06186e-05	0.000206186	0.00016	0.000136701	8.03926e-05	4.01963e-05
ENSG00000229600	0.00307216	0.00518	0.01352	0.02496	0.011683	0.0099346	0.0049673
ENSG00000229601	0.0126	0.0187071	0.0605253	0.0895556	0.045347	0.0363631	0.0181816
ENSG00000229603	0.00163265	0.000354167	0.000929293	0.00084	0.000939028	0.000526966	0.000263483
ENSG00000229604	0.180061	0.162	0.191898	0.184562	0.17963	0.0127258	0.00636288
ENSG00000229605	0.0152323	0.0192041	0.0645155	0.0735258	0.0431194	0.0301771	0.0150885
ENSG00000229607	0.144722	0.111224	0.17734	0.179939	0.153306	0.0323085	0.0161542
ENSG00000229608	0.000282828	0.0001	0.000244898	0.000469388	0.000274278	0.000152071	7.60356e-05
ENSG00000229609	0.00663918	0.0109072	0.02532	0.0415	0.0210916	0.0157795	0.00788974
ENSG00000229611	0.00676289	0.00814583	0.0152121	0.0190505	0.0122928	0.00582999	0.00291499
ENSG00000229612	0.000469388	0.000371134	0.00369697	0.00553061	0.00251703	0.00253454	0.00126727
ENSG00000229613	0.00365657	0.00244898	0.0122626	0.0103093	0.00716936	0.004845	0.0024225
ENSG00000229616	0.0197778	0.05252	0.134701	0.18946	0.0991147	0.0772314	0.0386157
ENSG00000229618	0.0202857	0.0277172	0.0913402	0.139175	0.0696296	0.0562714	0.0281357
ENSG00000229619	0.0213939	0.0425102	0.102768	0.14802	0.0786731	0.0576722	0.0288361
ENSG00000229620	0	0.000161616	0.000556701	0.00116327	0.000470396	0.00051773	0.000258865
ENSG00000229621	0.00130612	0.00266	0.00830928	0.0182268	0.00762555	0.00769082	0.00384541
ENSG00000229622	8.08081e-05	0.00022449	0.000387755	0.00216162	0.000713667	0.00097341	0.000486705
ENSG00000229623	0.00327835	0.00191919	0.00476768	0.006	0.0039913	0.00177384	0.000886922
ENSG00000229625	0.000326531	0.0007	0.00319192	0.00468687	0.00222633	0.0020757	0.00103785
ENSG00000229626	0.0331158	0.0499596	0.10594	0.153818	0.0857084	0.0550522	0.0275261
ENSG00000229627	0.000828283	0.00251546	0.0149091	0.0276531	0.0114765	0.0124786	0.00623931
ENSG00000229628	0.00272165	0.00536	0.0225253	0.0320808	0.0156719	0.0140269	0.00701347
ENSG00000229630	0.00104	0.00040404	0.004	0.00393878	0.0023457	0.00189292	0.000946462
ENSG00000229635	0.00636364	0.00494	0.0291837	0.0431515	0.0209097	0.0185272	0.00926362
ENSG00000229636	0.00428283	0.0427755	0.0889293	0.0905773	0.0566412	0.0413434	0.0206717
ENSG00000229637	0.107	0.115396	0.195753	0.244327	0.165619	0.0659835	0.0329917
ENSG00000229638	0.088102	0.18022	0.240204	0.312449	0.205244	0.0949799	0.04749
ENSG00000229639	0.01396	0.00981633	0.0282	0.0473131	0.0248224	0.0169353	0.00846766
ENSG00000229641	0.000416667	0.000121212	0.000666667	0.00102083	0.000556345	0.000381563	0.000190781
ENSG00000229642	0.011551	0.0112929	0.0360612	0.0448454	0.0259376	0.0171409	0.00857045
ENSG00000229644	0.046551	0.140667	0.268929	0.265939	0.180522	0.107469	0.0537344
ENSG00000229645	0.05088	0.11904	0.24852	0.252887	0.167832	0.0996716	0.0498358
ENSG00000229646	0.01252	0.0285306	0.0823093	0.116289	0.0599121	0.0479957	0.0239978
ENSG00000229647	0.0687	0.133837	0.205293	0.275152	0.170745	0.0891996	0.0445998
ENSG00000229648	0.00511111	0.0121237	0.0194747	0.0287143	0.016356	0.0101129	0.00505646
ENSG00000229649	0.00058	0.000242424	0.00113131	0.000969072	0.000730702	0.000399348	0.000199674
ENSG00000229652	0.0004	0.00192	0.00632	0.00777551	0.00410388	0.00350619	0.0017531
ENSG00000229654	0.00569697	0.00927273	0.03542	0.0370505	0.0218601	0.0166764	0.00833821
ENSG00000229656	0.117408	0.121212	0.213711	0.28182	0.183538	0.0792201	0.03961
ENSG00000229657	0.00361616	0.01176	0.04222	0.0473131	0.0262273	0.0217635	0.0108817
ENSG00000229658	0	0	0	8.24742e-05	2.06186e-05	4.12371e-05	2.06186e-05
ENSG00000229659	0.02126	0.0117374	0.0524286	0.0568889	0.0355787	0.0224461	0.011223
ENSG00000229660	0.00921649	0.0263469	0.0617732	0.05778	0.0387792	0.0252868	0.0126434
ENSG00000229661	0.0114	0.0129293	0.033898	0.0315354	0.0224407	0.0119212	0.0059606
ENSG00000229662	0.00052	0.0002	0.000123711	0.000183673	0.000256846	0.000178476	8.92378e-05
ENSG00000229663	0.00102041	0.00156701	0.00710204	0.00820408	0.00447339	0.00370576	0.00185288
ENSG00000229664	0.00857143	0.0159796	0.0620404	0.08218	0.0421929	0.0356391	0.0178195
ENSG00000229665	0.453567	0.292889	0.250061	0.23701	0.308382	0.0996895	0.0498447
ENSG00000229666	0.0170309	0.0248454	0.0831959	0.0936566	0.0546822	0.0393272	0.0196636
ENSG00000229667	0.00078	0.00044	0.00210101	0.00436364	0.00192116	0.00177896	0.000889481
ENSG00000229668	0.0012449	0.00357143	0.00572917	0.01036	0.00522637	0.00388149	0.00194075
ENSG00000229670	0.000484848	0.00066	0.00236	0.00359596	0.0017752	0.0014794	0.000739698
ENSG00000229671	0.04066	0.0571717	0.131677	0.16072	0.0975571	0.0577984	0.0288992
ENSG00000229672	0.00115464	0.000626263	0.00628283	0.012	0.00501593	0.00530914	0.00265457
ENSG00000229674	0.00153061	0.00406061	0.00744898	0.0087	0.00543505	0.0032583	0.00162915
ENSG00000229676	0.571673	0.668306	0.66898	0.648909	0.639467	0.0461441	0.023072
ENSG00000229677	0.00518367	0.0065102	0.0291368	0.0324375	0.0183171	0.0144723	0.00723615
ENSG00000229679	0.00116327	0.00046	0.00138	0.00342	0.00160582	0.00127161	0.000635807
ENSG00000229682	0.00046	0.000363636	0.00179798	0.00271429	0.00133398	0.0011293	0.000564649
ENSG00000229683	0.01586	0.0231313	0.0757	0.148124	0.0657038	0.0610731	0.0305366
ENSG00000229687	0.00044	0.00014	0.000707071	0.00179798	0.000771263	0.00072261	0.000361305
ENSG00000229688	0.00175258	0.0205102	0.0576735	0.0629	0.0357091	0.0294722	0.0147361
ENSG00000229689	0.0884694	0.0956566	0.202	0.228184	0.153577	0.0718905	0.0359452
ENSG00000229690	0.000474227	0.000391753	0.00122449	0.00177551	0.000966495	0.00065669	0.000328345
ENSG00000229692	0.0516042	0.117832	0.151735	0.16764	0.122203	0.0514456	0.0257228
ENSG00000229693	8.08081e-05	0.000125	8.08081e-05	0.00028	0.000141654	9.45541e-05	4.7277e-05
ENSG00000229694	0.00671429	0.00495918	0.0205253	0.0313131	0.015878	0.0124236	0.00621178
ENSG00000229695	0.00173469	0.000530612	0.00286	0.00349495	0.00215506	0.00130483	0.000652417
ENSG00000229696	0.0014	0.000268041	0.00153535	0.00197959	0.00129575	0.000728492	0.000364246
ENSG00000229697	0.000907216	0.00032	0.00166	0.00515152	0.00200968	0.00216517	0.00108258
ENSG00000229699	0.00109278	0.000309278	0.0021	0.00264646	0.00153713	0.00104123	0.000520617
ENSG00000229700	0.00424	0.00507071	0.031596	0.0380202	0.0197317	0.0176084	0.0088042
ENSG00000229701	0.00016	0.00105051	0.00349495	0.00387879	0.00214606	0.00182268	0.000911342
ENSG00000229702	0.00012	8.24742e-05	0.000770833	0.000836735	0.000452511	0.000406795	0.000203398
ENSG00000229703	0.0122424	0.0223469	0.09454	0.0954639	0.0561483	0.0450551	0.0225276
ENSG00000229704	0.00040404	0.00121212	0.00402062	0.00642424	0.00301526	0.00275086	0.00137543
ENSG00000229707	0.000102041	0.000142857	0.000680412	0.00101031	0.000483905	0.000438881	0.000219441
ENSG00000229708	0.00189796	0.00595918	0.01008	0.01368	0.00790429	0.00509745	0.00254872
ENSG00000229711	0.000141414	0.000306122	0.000489796	0.000938776	0.000469027	0.000343978	0.000171989
ENSG00000229713	0.000714286	0.000285714	0.000363636	0.000989899	0.000588384	0.000326183	0.000163091
ENSG00000229715	0.00776	0.0113	0.0543232	0.0603434	0.0334317	0.0277461	0.0138731
ENSG00000229716	0.00116667	0.0050101	0.013	0.0138776	0.00826358	0.00618874	0.00309437
ENSG00000229717	0.000102041	0.000265306	0.000969072	0.00143434	0.000692691	0.000621278	0.000310639
ENSG00000229719	0.02672	0.04184	0.0908	0.127172	0.0716329	0.0460316	0.0230158
ENSG00000229720	0.0039798	0.0187	0.0347423	0.0409697	0.0245979	0.0166417	0.00832083
ENSG00000229721	0.00332653	0.00208	0.00569697	0.00948	0.00514588	0.00325566	0.00162783
ENSG00000229722	0.000707071	0.00933333	0.0127755	0.01424	0.00926398	0.00606402	0.00303201
ENSG00000229723	0.00632	0.0196162	0.0603673	0.0622	0.0371259	0.0284281	0.014214
ENSG00000229725	0.00038	0.00363265	0.00771134	0.00943434	0.00528958	0.00407813	0.00203906
ENSG00000229727	0.00114	0.0129072	0.05	0.0719394	0.0339967	0.0327622	0.0163811
ENSG00000229728	0.00769697	0.011596	0.0458367	0.04742	0.0281374	0.0214205	0.0107103
ENSG00000229729	0.0868163	0.12802	0.234121	0.224101	0.168265	0.0723607	0.0361804
ENSG00000229730	0.000897959	0.00103093	0.00322	0.00583673	0.00274641	0.00231905	0.00115953
ENSG00000229731	0.000484848	0.000121212	0.00284	0.00328	0.00168152	0.00160871	0.000804353
ENSG00000229732	0.000653061	0.00163265	0.00416327	0.01046	0.00422724	0.00441052	0.00220526
ENSG00000229733	0.00084	0.000929293	0.00639175	0.00612121	0.00357056	0.00310361	0.00155181
ENSG00000229735	0.0019596	0.00382	0.0174545	0.041596	0.0162075	0.018281	0.00914049
ENSG00000229738	0.00198	0.004	0.01662	0.0218384	0.0111096	0.00965	0.004825
ENSG00000229739	0.00371429	0.00548454	0.017551	0.0306263	0.014344	0.012475	0.00623751
ENSG00000229740	0.00249485	0.00171717	0.00548454	0.00692929	0.00415646	0.00246059	0.00123029
ENSG00000229742	0.00222	0.0040404	0.0106667	0.0147551	0.00792054	0.00582535	0.00291267
ENSG00000229743	0.03582	0.0567677	0.100021	0.124889	0.0793743	0.0404388	0.0202194
ENSG00000229744	0.000262626	0.00016	0.000836735	0.00204082	0.000825044	0.000863488	0.000431744
ENSG00000229746	0.00117172	0.00894949	0.0433265	0.0581616	0.0279023	0.0272474	0.0136237
ENSG00000229747	0.00018	0.000282828	0.00171717	0.00239583	0.00114396	0.00109034	0.00054517
ENSG00000229749	0.00126	0.00191837	0.00414141	0.0079798	0.00382489	0.00303188	0.00151594
ENSG00000229750	0.00101031	0.00254545	0.0090303	0.02292	0.00887652	0.0099867	0.00499335
ENSG00000229751	0.00430303	0.0040202	0.01166	0.0141224	0.00852642	0.00514062	0.00257031
ENSG00000229752	0.000164948	0.0004	0.00355556	0.00402041	0.00203523	0.00203505	0.00101752
ENSG00000229753	0.00139394	0.00141414	0.00574	0.00715152	0.0039249	0.00296734	0.00148367
ENSG00000229754	0.0545051	0.0446735	0.109313	0.14196	0.0876129	0.0460595	0.0230297
ENSG00000229756	0.000383838	0.0029375	0.00684	0.01032	0.00512033	0.00436627	0.00218313
ENSG00000229757	0.0104848	0.0277576	0.0685306	0.0900808	0.0492135	0.036531	0.0182655
ENSG00000229758	0.00115152	0.00438776	0.0177172	0.0299167	0.0132933	0.013199	0.00659949
ENSG00000229759	0.0973814	0.0536	0.0833673	0.08884	0.0807972	0.0190264	0.00951322
ENSG00000229760	0	8.08081e-05	0.00038	0.000868687	0.000332374	0.000393132	0.000196566
ENSG00000229761	0.000226804	0.00036	0.0014898	0.00224742	0.00108101	0.000962141	0.000481071
ENSG00000229762	0	2e-05	0.000787879	0.000907216	0.000428774	0.000486075	0.000243038
ENSG00000229765	0.00318	0.00371717	0.00814286	0.01264	0.00692001	0.00441435	0.00220718
ENSG00000229766	0.000948454	0.00062	0.00226263	0.00319588	0.00175674	0.00119339	0.000596695
ENSG00000229769	0.000909091	0.000734694	0.00267368	0.00434343	0.00216523	0.00169582	0.00084791
ENSG00000229770	0.0228283	0.0455758	0.0834845	0.0950722	0.0617402	0.0334627	0.0167314
ENSG00000229771	0.00359596	0.00777083	0.0385051	0.0476735	0.0243863	0.0219844	0.0109922
ENSG00000229774	0.0041	0.04126	0.09672	0.124163	0.0665608	0.0540651	0.0270325
ENSG00000229775	0.00040404	6.12245e-05	0.00173196	0.00339394	0.00139779	0.0015133	0.00075665
ENSG00000229776	0.00210101	0.0162653	0.076101	0.0872449	0.0454281	0.0424938	0.0212469
ENSG00000229779	0.00228283	0.002	0.00640404	0.00783673	0.0046309	0.00293578	0.00146789
ENSG00000229780	0.00248485	0.00347475	0.0184	0.0181224	0.0106205	0.00883271	0.00441636
ENSG00000229781	0.00341667	0.0666735	0.132204	0.177374	0.094917	0.0760689	0.0380345
ENSG00000229782	0.0106667	0.01362	0.0271717	0.0441429	0.0239003	0.0152892	0.00764459
ENSG00000229785	0.00176	0.00138	0.00555556	0.00917172	0.00446682	0.00365954	0.00182977
ENSG00000229786	0.00290909	0.023134	0.0616907	0.0602424	0.0369941	0.0288923	0.0144462
ENSG00000229788	0.00165657	0.0119798	0.0368283	0.046866	0.0243327	0.0210609	0.0105305
ENSG00000229789	0.00076	0.002	0.00654	0.008	0.004325	0.00348935	0.00174468
ENSG00000229791	0.00288889	0.0190928	0.0631919	0.06348	0.0371634	0.0309372	0.0154686
ENSG00000229792	0.00294	0.00226	0.00512245	0.00484211	0.00379114	0.0014078	0.000703902
ENSG00000229794	0.00111111	0.000888889	0.00171717	0.00458	0.00207429	0.00170675	0.000853376
ENSG00000229795	0.00424742	0.0130101	0.0448889	0.0581212	0.0300669	0.0255885	0.0127943
ENSG00000229796	0.000383838	0.000163265	0.00104	0.00165306	0.000810041	0.000674174	0.000337087
ENSG00000229797	0.00565657	0.0105979	0.0251111	0.0312632	0.0181572	0.0120212	0.00601062
ENSG00000229798	0.00206061	0.00057732	0.00242857	0.00552	0.00264662	0.002076	0.001038
ENSG00000229800	0.00242424	0.00240816	0.00840816	0.0107071	0.00598691	0.00422857	0.00211429
ENSG00000229801	0.01	0.04014	0.10164	0.129374	0.0702884	0.0548258	0.0274129
ENSG00000229805	0	2e-05	0.000122449	0.000181818	8.10668e-05	8.59541e-05	4.2977e-05
ENSG00000229806	0.00258333	0.00218367	0.0172727	0.0248485	0.0117221	0.0112192	0.00560959
ENSG00000229807	0.10016	0.24436	0.276103	0.349388	0.242503	0.104592	0.0522959
ENSG00000229808	0.0126263	0.0101443	0.04458	0.0603434	0.0319235	0.024594	0.012297
ENSG00000229809	0.52751	0.489394	0.464143	0.528848	0.502474	0.031426	0.015713
ENSG00000229814	0.000244898	0.000909091	0.00297959	0.00620408	0.00258442	0.00267944	0.00133972
ENSG00000229815	0.00014	0.000632653	0.00236364	0.00711111	0.00256185	0.00317921	0.00158961
ENSG00000229816	0.00385567	0.00385859	0.0254949	0.0292857	0.0156237	0.0136748	0.00683738
ENSG00000229817	0.000247423	2.0202e-05	0.000494845	0.000231579	0.000248512	0.000194159	9.70796e-05
ENSG00000229820	0.0022449	0.00367677	0.0129072	0.0208571	0.00992151	0.00868772	0.00434386
ENSG00000229821	0.0573061	0.0692525	0.135284	0.173653	0.108874	0.0551451	0.0275725
ENSG00000229822	0.000545455	0.00102	0.0029697	0.00736735	0.00297562	0.00311006	0.00155503
ENSG00000229824	0.00022	0.00038	0.000848485	0.00094	0.000597121	0.000351241	0.000175621
ENSG00000229825	0.00171717	0.00585859	0.0108571	0.01568	0.00852823	0.00605775	0.00302888
ENSG00000229826	0.000161616	0.00012	0.00188	0.00175758	0.000979798	0.000970219	0.00048511
ENSG00000229827	0.000606061	0.00265979	0.00918	0.0103434	0.00569732	0.00479107	0.00239553
ENSG00000229828	0.00472727	0.00764583	0.0149388	0.0203061	0.0119045	0.00705793	0.00352896
ENSG00000229829	0.00554	0.0123469	0.0319192	0.0321818	0.020497	0.0136276	0.00681381
ENSG00000229831	0.000545455	0.000868687	0.00232653	0.00287755	0.00165456	0.00112472	0.000562358
ENSG00000229832	0.00755102	0.00832323	0.0234141	0.02374	0.0157571	0.00903621	0.0045181
ENSG00000229833	0.46386	0.504	0.569051	0.508727	0.511409	0.0433802	0.0216901
ENSG00000229834	0.00139394	0.00471429	0.00902041	0.012375	0.00687591	0.00481537	0.00240769
ENSG00000229835	0.0374545	0.0565567	0.123313	0.170343	0.096917	0.0612452	0.0306226
ENSG00000229836	0.0396768	0.0338958	0.0727475	0.0848485	0.0577921	0.0248657	0.0124328
ENSG00000229839	0.0347475	0.0472842	0.103771	0.125818	0.0779052	0.0438365	0.0219183
ENSG00000229840	0.000646465	0.000515464	0.0027551	0.00286869	0.00169643	0.00128997	0.000644986
ENSG00000229841	0.00214286	0.00247423	0.0128367	0.01724	0.00867345	0.00756742	0.00378371
ENSG00000229842	0.000469388	0.00129293	0.00392	0.00654545	0.00305694	0.00275208	0.00137604
ENSG00000229846	0.00022449	0.000489796	0.00204124	0.00202041	0.00119398	0.000972388	0.000486194
ENSG00000229847	0.0966061	0.182878	0.2803	0.34686	0.226661	0.109782	0.054891
ENSG00000229848	0.01574	0.02552	0.0935306	0.149286	0.0710191	0.0626056	0.0313028
ENSG00000229849	0.000888889	0.0001875	0.00112245	0.0014	0.000899709	0.000518737	0.000259368
ENSG00000229851	0.0137374	0.0266667	0.06778	0.107592	0.053944	0.0425447	0.0212723
ENSG00000229852	0.0784632	0.15038	0.162469	0.18322	0.143633	0.045514	0.022757
ENSG00000229853	0.0020404	0.00265306	0.00453061	0.00626531	0.00387235	0.00191505	0.000957525
ENSG00000229854	0.00385859	0.00171717	0.00391837	0.00583838	0.00383313	0.00168387	0.000841934
ENSG00000229855	0.104598	0.133388	0.155717	0.169778	0.14087	0.0284473	0.0142236
ENSG00000229857	2e-05	0	0.000808081	0.00274227	0.000892587	0.00128926	0.00064463
ENSG00000229858	0.000164948	0.00240816	0.00706	0.00887755	0.00462767	0.00403401	0.00201701
ENSG00000229859	0.438857	0.504577	0.43824	0.45588	0.459389	0.031215	0.0156075
ENSG00000229862	0.00066	0.00151515	0.01534	0.0228367	0.010088	0.0108397	0.00541983
ENSG00000229863	0.000268041	0.000868687	0.0032	0.00448485	0.00220539	0.00197697	0.000988487
ENSG00000229865	0.000618557	0.00058	0.00210101	0.00179592	0.00127387	0.000789005	0.000394502
ENSG00000229867	0.00694845	0.0050303	0.0226735	0.0259	0.0151381	0.0106746	0.00533728
ENSG00000229869	0.00104082	0.00159184	0.00523232	0.00887755	0.00418563	0.00363902	0.00181951
ENSG00000229870	0.00346	0.00515152	0.01726	0.0269592	0.0132077	0.011037	0.00551849
ENSG00000229871	0.00131313	0.00130612	0.00606061	0.00793939	0.00415481	0.00337369	0.00168684
ENSG00000229873	0.00895918	0.012404	0.0422062	0.0732929	0.0342156	0.0300251	0.0150125
ENSG00000229874	0.0846263	0.15699	0.28476	0.321313	0.211922	0.110293	0.0551464
ENSG00000229875	0.00176	0.00193814	0.00457732	0.00444	0.00317887	0.00153826	0.000769128
ENSG00000229876	0.00345455	0.01128	0.027	0.0265306	0.0170663	0.0116478	0.00582389
ENSG00000229877	0.00056	0.000545455	0.00289796	0.00460606	0.00215237	0.00197436	0.000987181
ENSG00000229878	0.00136082	0.00142857	0.00322	0.00316327	0.00229317	0.00103809	0.000519044
ENSG00000229880	0.000868687	0.000282828	0.0015102	0.00292929	0.00139775	0.00113743	0.000568714
ENSG00000229881	0.00105051	0.000816327	0.00452525	0.00556701	0.00298977	0.00241416	0.00120708
ENSG00000229882	0.00014	0.000367347	0.00449485	0.00668687	0.00292227	0.00321008	0.00160504
ENSG00000229886	0.00515152	0.00189796	0.00548454	0.00541414	0.00448704	0.00173199	0.000865996
ENSG00000229887	6.12245e-05	0	0.00120408	0.00112	0.000596327	0.000654609	0.000327305
ENSG00000229890	0.000270833	0.00040404	0.00251546	0.00462	0.00195258	0.00205412	0.00102706
ENSG00000229891	0.23322	0.300515	0.375616	0.390063	0.324854	0.0726136	0.0363068
ENSG00000229892	0.000161616	0.0001	0.00025	0.00022449	0.000184026	6.72122e-05	3.36061e-05
ENSG00000229893	0.00151515	0.00129897	0.00506122	0.010102	0.00449435	0.00411718	0.00205859
ENSG00000229894	0.00280412	0.00193814	0.00565657	0.00667347	0.00426808	0.00225725	0.00112863
ENSG00000229896	0.00878788	0.0155152	0.07506	0.118673	0.0545091	0.0521228	0.0260614
ENSG00000229897	0.00328571	0.00327273	0.00818182	0.0091	0.00596006	0.00311819	0.00155909
ENSG00000229899	0.0003	0.000787879	0.00262626	0.00444898	0.00204078	0.00189229	0.000946145
ENSG00000229900	0.00564948	0.00424242	0.02302	0.02352	0.014108	0.0105969	0.00529847
ENSG00000229901	0.0039596	0.0104124	0.0337755	0.0454694	0.0234042	0.0195048	0.00975242
ENSG00000229905	0.00078	0.000888889	0.00465306	0.00424	0.00264049	0.00209272	0.00104636
ENSG00000229906	0.000323232	0.00026	0.00122917	0.00163265	0.000861263	0.000678574	0.000339287
ENSG00000229907	6.12245e-05	0.000166667	0.00109091	0.00094	0.0005647	0.000525885	0.000262942
ENSG00000229909	0	0	2.0202e-05	8.08081e-05	2.52525e-05	3.82418e-05	1.91209e-05
ENSG00000229910	0.000701031	0.000206186	0.00014433	0.0004375	0.000372262	0.000252903	0.000126451
ENSG00000229911	0.00155556	0.00102041	0.0031	0.003	0.00216899	0.0010413	0.000520649
ENSG00000229912	0.0031	0.00814433	0.0293131	0.03584	0.0190994	0.0159223	0.00796117
ENSG00000229913	6.06061e-05	8.24742e-05	0.000727273	0.000909091	0.000444861	0.000437509	0.000218754
ENSG00000229914	0.153158	0.214286	0.295571	0.298306	0.24033	0.0699765	0.0349882
ENSG00000229915	0.01124	0.0125979	0.0373878	0.0441429	0.0263421	0.0168903	0.00844516
ENSG00000229917	0.00357447	0.0115714	0.04138	0.06216	0.0296715	0.0270879	0.0135439
ENSG00000229918	0	0.00168	0.006	0.0079	0.003895	0.00367642	0.00183821
ENSG00000229919	0.0019	0.00319192	0.00783505	0.00890909	0.00545902	0.00343292	0.00171646
ENSG00000229920	0.00304082	0.00325773	0.00973737	0.01016	0.00654898	0.00393043	0.00196522
ENSG00000229921	0.0176	0.0397778	0.10066	0.140788	0.0747064	0.0563368	0.0281684
ENSG00000229922	0.00373469	0.0108687	0.028433	0.04736	0.0225991	0.0194988	0.00974938
ENSG00000229923	0.000505051	0.00122	0.00308163	0.0059596	0.00269157	0.00243437	0.00121719
ENSG00000229924	0.00022	0.000204082	0.0013125	0.00181443	0.000887754	0.000806731	0.000403366
ENSG00000229925	0.00124	0.0006	0.0020202	0.00252525	0.00159636	0.000848962	0.000424481
ENSG00000229926	0.00038	0.000363636	0.00276	0.00422449	0.00193203	0.00189821	0.000949103
ENSG00000229927	0.0466667	0.08712	0.184545	0.235859	0.138548	0.0869332	0.0434666
ENSG00000229928	0.00612	0.00477551	0.0129899	0.01966	0.0108864	0.00686688	0.00343344
ENSG00000229930	0.000378947	0.000868687	0.00236735	0.00406122	0.00191905	0.00165983	0.000829913
ENSG00000229931	0.144928	0.0596768	0.12903	0.17749	0.127781	0.0496814	0.0248407
ENSG00000229932	0.0810722	0.0841856	0.152735	0.195729	0.12843	0.0557382	0.0278691
ENSG00000229935	0.000646465	0.00335417	0.02324	0.02628	0.0133802	0.013245	0.0066225
ENSG00000229936	0.00119588	0.000897959	0.00381633	0.00486869	0.00269471	0.0019544	0.000977199
ENSG00000229937	0.362465	0.32212	0.29268	0.281673	0.314735	0.0361115	0.0180558
ENSG00000229938	0.000168421	0.000494845	0.00486869	0.00761616	0.00328703	0.00359467	0.00179734
ENSG00000229939	0.0142857	0.0206061	0.0686804	0.0874375	0.0477524	0.0359158	0.0179579
ENSG00000229940	2.0202e-05	4e-05	0.000282828	0.000424242	0.000191818	0.000195623	9.78114e-05
ENSG00000229941	0.085551	0.12532	0.173576	0.1895	0.143487	0.0472905	0.0236452
ENSG00000229943	0.00130612	0.00068	0.00389899	0.00430303	0.00254704	0.00181998	0.00090999
ENSG00000229944	0.138848	0.14818	0.190485	0.196586	0.168525	0.0292362	0.0146181
ENSG00000229946	0.00105051	0.000333333	0.00092	0.00102041	0.000831062	0.000336477	0.000168239
ENSG00000229947	0.00263265	0.0216735	0.0360606	0.0594747	0.0299604	0.0239707	0.0119854
ENSG00000229948	0.000530612	0.002	0.00448485	0.00717172	0.00354679	0.00291604	0.00145802
ENSG00000229950	0.0476	0.0969495	0.166146	0.203443	0.128535	0.0696992	0.0348496
ENSG00000229951	0.0358351	0.0325657	0.0841684	0.0889091	0.0603696	0.0303089	0.0151545
ENSG00000229952	0.0324536	0.0310612	0.0930625	0.131258	0.0719588	0.0489728	0.0244864
ENSG00000229953	0.0428776	0.121143	0.27697	0.352121	0.198278	0.141373	0.0706867
ENSG00000229954	0.000163265	0.00125773	0.00416162	0.00367347	0.00231402	0.00191513	0.000957567
ENSG00000229955	0.00288889	0.00294949	0.0182041	0.025898	0.0124851	0.0114837	0.00574185
ENSG00000229956	0.01512	0.01448	0.062375	0.0820408	0.043504	0.034104	0.017052
ENSG00000229957	0.000816327	0.000949495	0.00362887	0.00457143	0.00249153	0.00189769	0.000948845
ENSG00000229960	0.000123711	0.00247423	0.00808163	0.0108125	0.00537302	0.00492892	0.00246446
ENSG00000229961	0.113798	0.0925051	0.230242	0.27986	0.179101	0.0904271	0.0452135
ENSG00000229962	0.01322	0.0224646	0.0557576	0.0757551	0.0417993	0.0290886	0.0145443
ENSG00000229964	0.00141667	0.00268041	0.0134343	0.0199	0.00935786	0.00885824	0.00442912
ENSG00000229965	0.00712	0.0175464	0.0477778	0.0727273	0.0362929	0.0297873	0.0148937
ENSG00000229967	0.0703469	0.125876	0.213388	0.218	0.156903	0.071596	0.035798
ENSG00000229968	2e-05	0.000102041	0.000653061	0.00048	0.000313776	0.000302148	0.000151074
ENSG00000229969	0.01398	0.0160404	0.0410707	0.0627879	0.0334697	0.0231009	0.0115505
ENSG00000229970	0.101125	0.0768	0.139172	0.170163	0.121815	0.0412037	0.0206019
ENSG00000229971	0.00129293	0.00247423	0.00782	0.00810101	0.00492204	0.00354336	0.00177168
ENSG00000229972	0.355919	0.413192	0.370869	0.375	0.378745	0.0243835	0.0121918
ENSG00000229974	0.0406869	0.03696	0.0528776	0.0617113	0.0480589	0.0113599	0.00567994
ENSG00000229975	6.06061e-05	0.00014	0.0027	0.0029697	0.00146758	0.00158296	0.000791479
ENSG00000229976	0.000262626	0.0020202	0.00748	0.00738	0.00428571	0.00370116	0.00185058
ENSG00000229977	0.000323232	0.00149495	0.00371717	0.006375	0.00297759	0.00266666	0.00133333
ENSG00000229978	4.08163e-05	0.000707071	0.00802041	0.01476	0.00588207	0.0069352	0.0034676
ENSG00000229979	0.00173737	0.013732	0.0320606	0.06242	0.0274875	0.0264164	0.0132082
ENSG00000229980	0.0693737	0.0887879	0.178101	0.224162	0.140106	0.0733611	0.0366806
ENSG00000229981	0.00806122	0.018	0.04438	0.0618788	0.03308	0.0245656	0.0122828
ENSG00000229982	0.00044	0.0013	0.00284848	0.00583505	0.00260588	0.00237225	0.00118613
ENSG00000229983	0.000222222	0.0013	0.00283673	0.00420202	0.00214024	0.00174364	0.00087182
ENSG00000229985	0.000183673	0.00030303	0.00224242	0.0032	0.00148228	0.00148385	0.000741923
ENSG00000229986	0.00321649	0.0017	0.00440404	0.00509091	0.00360286	0.0014862	0.000743098
ENSG00000229988	0.170182	0.199859	0.29734	0.316857	0.246059	0.0719582	0.0359791
ENSG00000229989	0.00824242	0.00665306	0.0312245	0.0486667	0.0236967	0.0200789	0.0100395
ENSG00000229990	0.00404082	0.0101458	0.022202	0.0312525	0.0169103	0.0121804	0.00609018
ENSG00000229991	0.0144898	0.0155306	0.04312	0.0463918	0.029883	0.0172308	0.00861539
ENSG00000229992	0.000767677	0.00171429	0.00752	0.0138571	0.00596478	0.00604937	0.00302469
ENSG00000229994	0.0300202	0.0289293	0.0827071	0.1062	0.0619641	0.0387247	0.0193623
ENSG00000229996	0.00287755	0.01004	0.01742	0.02444	0.0136944	0.00930424	0.00465212
ENSG00000229999	0.000464646	0.000959184	0.00565657	0.0100404	0.0042802	0.00449674	0.00224837
ENSG00000230000	0.00066	0.000787879	0.00208247	0.00708163	0.002653	0.00302153	0.00151077
ENSG00000230001	0.000949495	0.0038	0.00983838	0.0142828	0.00721768	0.00599319	0.0029966
ENSG00000230002	0.0127475	0.0274343	0.080433	0.139708	0.0650808	0.0576223	0.0288112
ENSG00000230003	0.00254	0.00152577	0.00482	0.00638776	0.00381838	0.00219812	0.00109906
ENSG00000230005	0.00182	0.00270707	0.0070303	0.0105051	0.00551561	0.00403048	0.00201524
ENSG00000230006	0.0596162	0.181083	0.26698	0.327208	0.208722	0.116088	0.0580441
ENSG00000230009	0.00370833	0.00774	0.02396	0.0303434	0.0164379	0.0127494	0.0063747
ENSG00000230010	0.010268	0.0122857	0.0756701	0.09822	0.049111	0.0446541	0.022327
ENSG00000230011	0.0019596	0.00127273	0.00277551	0.00454545	0.00263832	0.00141203	0.000706015
ENSG00000230013	0.00296	0.00381633	0.0119798	0.0166	0.00883903	0.00657996	0.00328998
ENSG00000230014	0.000244898	0.0031134	0.0130505	0.0162424	0.00816281	0.00768894	0.00384447
ENSG00000230015	0.000926316	0.00717172	0.04024	0.0624375	0.0276939	0.0288801	0.0144401
ENSG00000230018	0.00236	0.0131717	0.0251837	0.0341818	0.0187243	0.0138958	0.0069479
ENSG00000230019	8.08081e-05	4.12371e-05	0.000453608	0.00154	0.000528913	0.000699188	0.000349594
ENSG00000230020	0.00137374	0.00472	0.0140204	0.020125	0.0100598	0.00858207	0.00429104
ENSG00000230021	0.00577778	0.0121818	0.0469091	0.0745253	0.0348485	0.0320343	0.0160171
ENSG00000230022	0.000959184	0.00230303	0.0085102	0.0119381	0.00592764	0.00518392	0.00259196
ENSG00000230023	0.02598	0.0192245	0.0402105	0.05352	0.0347338	0.0152762	0.00763808
ENSG00000230024	0.0286667	0.0499596	0.122371	0.144485	0.0863706	0.0557638	0.0278819
ENSG00000230025	2.04082e-05	4.0404e-05	8.24742e-05	0.000291667	0.000108738	0.000124665	6.23327e-05
ENSG00000230026	0.00135417	0.000918367	0.00357143	0.00467347	0.00262936	0.00179067	0.000895335
ENSG00000230027	0.000791667	0.00141414	0.0104792	0.0117778	0.00611569	0.00581805	0.00290902
ENSG00000230029	0	0.000125	0.00018	0.000244898	0.000137474	0.000103928	5.1964e-05
ENSG00000230031	0.326869	0.36574	0.381796	0.38628	0.365171	0.0270146	0.0135073
ENSG00000230033	0.00216	0.00274	0.00834343	0.012101	0.00633611	0.00474817	0.00237408
ENSG00000230035	0.00082	0.00149495	0.00657732	0.00745455	0.0040867	0.00341243	0.00170622
ENSG00000230037	0.0861818	0.0910303	0.10499	0.12452	0.101681	0.0171875	0.00859375
ENSG00000230039	0.00167677	0.00192	0.00520408	0.00644	0.00381021	0.0023793	0.00118965
ENSG00000230040	0.0111429	0.0115758	0.0382828	0.0496701	0.0276679	0.0193977	0.00969883
ENSG00000230042	0.0253061	0.0285102	0.0668889	0.0762222	0.0492319	0.0260901	0.013045
ENSG00000230043	0.148959	0.209515	0.297172	0.323758	0.244851	0.0804313	0.0402156
ENSG00000230044	0.00214433	0.00151515	0.00654545	0.011567	0.00544299	0.00465575	0.00232788
ENSG00000230045	0.000208333	0.000206186	0.00137374	0.00114583	0.000733522	0.000614758	0.000307379
ENSG00000230046	0.00055102	0.00253061	0.00710204	0.00957143	0.00493878	0.00413089	0.00206545
ENSG00000230047	0.000816327	0.00130612	0.00526531	0.00874747	0.00403381	0.00372056	0.00186028
ENSG00000230051	0.000262626	0.000938776	0.00308	0.00464	0.00223035	0.00200569	0.00100285
ENSG00000230053	0.0121212	0.02358	0.0703	0.0896566	0.0489144	0.0370263	0.0185131
ENSG00000230054	0.000571429	0.00054	0.00856	0.0103878	0.0050148	0.00520271	0.00260135
ENSG00000230055	0.06108	0.168939	0.305673	0.365052	0.225186	0.136791	0.0683954
ENSG00000230056	0	0.000102041	0.000242424	0.0008	0.000286116	0.000356713	0.000178356
ENSG00000230058	0.0237576	0.0506186	0.10526	0.112869	0.0731262	0.0430345	0.0215172
ENSG00000230061	0.04708	0.0456531	0.146186	0.218531	0.114362	0.0838881	0.041944
ENSG00000230062	0.345938	0.242343	0.22798	0.295347	0.277902	0.05382	0.02691
ENSG00000230063	0.0026	0.00278788	0.00826804	0.00982	0.00586898	0.00372136	0.00186068
ENSG00000230064	0.00463265	0.00624	0.02576	0.0392929	0.0189814	0.0166006	0.00830029
ENSG00000230065	0.00841237	0.00630303	0.01688	0.01862	0.0125539	0.00610296	0.00305148
ENSG00000230066	0.0272929	0.0712245	0.215938	0.28898	0.150859	0.12237	0.0611848
ENSG00000230067	0.0297576	0.052404	0.122	0.22458	0.107185	0.0875538	0.0437769
ENSG00000230068	0.00244898	0.00312	0.01324	0.0125859	0.00784871	0.00586016	0.00293008
ENSG00000230069	0.0120408	0.01988	0.0602887	0.0753469	0.0418891	0.0307316	0.0153658
ENSG00000230071	0.00244444	0.00565306	0.0282626	0.042202	0.0196405	0.0189272	0.0094636
ENSG00000230074	0.0748485	0.05818	0.11126	0.13518	0.0948671	0.0348355	0.0174178
ENSG00000230076	0.0101212	0.0203636	0.05968	0.0815714	0.0429341	0.0334633	0.0167317
ENSG00000230077	0.00212121	0.00589899	0.0218384	0.024202	0.0135152	0.0111252	0.00556262
ENSG00000230079	0.00126531	0.000161616	0.00145455	0.00177083	0.00116308	0.000699451	0.000349726
ENSG00000230080	0.00274227	0.0007	0.00187629	0.00253608	0.00196366	0.000919849	0.000459925
ENSG00000230081	0.00022	0.00118367	0.0039798	0.007	0.00309587	0.00305236	0.00152618
ENSG00000230082	0.07238	0.0846531	0.206755	0.23152	0.148827	0.081968	0.040984
ENSG00000230083	0.00755102	0.0382424	0.0659192	0.116184	0.0569741	0.0461133	0.0230566
ENSG00000230084	0.0176458	0.0208163	0.0632121	0.0811134	0.0456969	0.0314485	0.0157242
ENSG00000230086	0.00234343	0.00916	0.0268367	0.0215556	0.0149739	0.0112157	0.00560785
ENSG00000230087	0.00181633	0.00228	0.0042268	0.00864	0.00424078	0.0031132	0.0015566
ENSG00000230088	0.11816	0.0957684	0.150245	0.23299	0.149291	0.0601116	0.0300558
ENSG00000230090	0.00972	0.03456	0.08126	0.0741818	0.0499305	0.0337777	0.0168889
ENSG00000230091	0.00876768	0.02738	0.07922	0.133811	0.0622946	0.0562292	0.0281146
ENSG00000230092	0.0177708	0.00771717	0.03352	0.0430309	0.0255097	0.0157863	0.00789315
ENSG00000230096	0.00191753	0.00452525	0.019551	0.0298144	0.0139521	0.0131232	0.00656162
ENSG00000230097	0.000464646	0.0009	0.00593814	0.00650505	0.00345196	0.00321139	0.00160569
ENSG00000230098	0.00454	0.0108776	0.01718	0.019798	0.0130989	0.00682452	0.00341226
ENSG00000230099	0.0127629	0.0167347	0.05126	0.05266	0.0333544	0.0215526	0.0107763
ENSG00000230101	0.0025	0.00171717	0.00943434	0.010866	0.00612937	0.00469035	0.00234517
ENSG00000230102	0.0281875	0.0290612	0.0595714	0.0857708	0.0506477	0.0275905	0.0137952
ENSG00000230104	0.00210101	0.00114583	0.0120808	0.0109388	0.00656661	0.00574017	0.00287008
ENSG00000230105	0.01066	0.01222	0.0293737	0.0348	0.0217634	0.0121413	0.00607064
ENSG00000230106	0.0152842	0.0119192	0.0297732	0.0487629	0.0264349	0.0167802	0.00839011
ENSG00000230107	0.00454545	0.00585567	0.0381837	0.0505455	0.0247826	0.0231739	0.0115869
ENSG00000230109	0.00262626	0.0422	0.103608	0.140041	0.0721188	0.0614528	0.0307264
ENSG00000230110	0.000367347	0.000122449	0.000938776	0.00122	0.000662143	0.000505274	0.000252637
ENSG00000230111	0.00044	0.00214141	0.00266667	0.00448	0.00243202	0.00166352	0.000831759
ENSG00000230112	0.00151515	0.00345455	0.01096	0.0123878	0.00707936	0.00539562	0.00269781
ENSG00000230113	0.00269388	0.00386	0.0128367	0.02112	0.0101277	0.00861617	0.00430809
ENSG00000230114	2.06186e-05	8e-05	0.0004	0.00043299	0.000233402	0.000213228	0.000106614
ENSG00000230115	0.000343434	0.000244898	0.00131313	0.00106122	0.000740672	0.000527274	0.000263637
ENSG00000230116	0.00126531	0.00026	0.00181818	0.00424	0.00189587	0.00169063	0.000845314
ENSG00000230118	0.0346875	0.03578	0.0573131	0.0794545	0.0518088	0.0211711	0.0105855
ENSG00000230120	0.000141414	0.00010101	0.00044	0.0014	0.000520606	0.000605442	0.000302721
ENSG00000230121	0.00569697	0.0115052	0.02642	0.0292525	0.0182187	0.0114145	0.00570725
ENSG00000230122	0.00114	0.00168	0.00589796	0.0126531	0.00534276	0.00531751	0.00265876
ENSG00000230123	0.00020202	0.000123711	0.00022	0.000412371	0.000239526	0.000122578	6.12892e-05
ENSG00000230124	0.477245	0.464424	0.49486	0.44602	0.470637	0.0206155	0.0103077
ENSG00000230125	0.000865979	0.00216	0.00888889	0.01178	0.00592372	0.00525467	0.00262733
ENSG00000230126	0.0856122	0.0961818	0.177649	0.212469	0.142978	0.0619459	0.0309729
ENSG00000230130	0	2.08333e-05	0	6.12245e-05	2.05145e-05	2.88623e-05	1.44311e-05
ENSG00000230131	0.002375	0.00840816	0.0171837	0.02112	0.0122717	0.00847135	0.00423568
ENSG00000230133	0.00121212	0.00538144	0.0252	0.0376768	0.0173676	0.0171121	0.00855607
ENSG00000230137	4.12371e-05	0.00018	0.000845361	0.00165657	0.000680791	0.000739153	0.000369576
ENSG00000230138	0.0267292	0.0385859	0.07784	0.092303	0.0588645	0.0312095	0.0156048
ENSG00000230140	0.00204082	0.0103093	0.037134	0.04472	0.023551	0.0205804	0.0102902
ENSG00000230146	0.0035102	0.00364948	0.017102	0.0152041	0.00986645	0.00730061	0.0036503
ENSG00000230147	0.000727273	0.00154639	0.00260606	0.00460606	0.00237145	0.00167656	0.00083828
ENSG00000230148	0.0287879	0.0792121	0.1389	0.181258	0.107039	0.0668858	0.0334429
ENSG00000230149	0.02544	0.04938	0.0720408	0.0854021	0.0580657	0.0263468	0.0131734
ENSG00000230153	0.000727273	0.000828283	0.00504167	0.00793878	0.003634	0.00350398	0.00175199
ENSG00000230154	0.00157143	0.00228283	0.0090101	0.00983505	0.00567485	0.00435029	0.00217514
ENSG00000230155	0.152592	0.190959	0.16144	0.1869	0.172973	0.0188491	0.00942455
ENSG00000230156	0.00018	0.00022	0.00278351	0.00488889	0.0020181	0.00226856	0.00113428
ENSG00000230157	0.00480412	0.00385859	0.0144694	0.0307959	0.013482	0.0124988	0.00624942
ENSG00000230158	0.000408163	0.000444444	0.00236364	0.00444	0.00191406	0.00191572	0.000957862
ENSG00000230159	0.19152	0.13367	0.225535	0.307571	0.214574	0.0726765	0.0363382
ENSG00000230160	0.00166	0.00206	0.00551515	0.00721212	0.00411182	0.00269584	0.00134792
ENSG00000230161	0.00020202	0.000164948	0.00042	0.00136	0.000536742	0.000560253	0.000280127
ENSG00000230162	0.0013	0.000868687	0.00714286	0.00614	0.00386289	0.00323919	0.0016196
ENSG00000230163	0.00785714	0.014	0.05396	0.0693939	0.0363028	0.0300742	0.0150371
ENSG00000230164	0.00183505	0.00864	0.02078	0.0227347	0.0134974	0.00996609	0.00498304
ENSG00000230165	0.000565657	0.0012449	0.00387368	0.00395918	0.00241086	0.00176081	0.000880407
ENSG00000230166	0.00130612	0.000639175	0.00276768	0.00593878	0.00266294	0.00235787	0.00117893
ENSG00000230169	0	0	2e-05	8.08081e-05	2.5202e-05	3.82508e-05	1.91254e-05
ENSG00000230170	0.0304646	0.0299388	0.04336	0.043798	0.0368904	0.00772843	0.00386421
ENSG00000230171	0.00108163	0.000585859	0.00331313	0.00502041	0.00250026	0.00205664	0.00102832
ENSG00000230172	0.00250505	0.00155556	0.00593878	0.00929897	0.00482459	0.00352743	0.00176372
ENSG00000230173	0.000510204	0.000494845	0.00372	0.0117172	0.00411056	0.00529305	0.00264652
ENSG00000230174	0.001	0.00284	0.0110505	0.01264	0.00688263	0.00581569	0.00290784
ENSG00000230175	0.0016	0.0013	0.00648485	0.01056	0.00498621	0.00441088	0.00220544
ENSG00000230176	0.0105306	0.0327347	0.0709	0.0753878	0.0473883	0.0311448	0.0155724
ENSG00000230177	0.0212292	0.0303469	0.06456	0.104667	0.0552007	0.0378869	0.0189435
ENSG00000230178	0.275381	0.411196	0.34276	0.31278	0.335529	0.0574834	0.0287417
ENSG00000230182	6.25e-05	0.000121212	0.000181818	0.00024	0.000151383	7.65718e-05	3.82859e-05
ENSG00000230183	0.124735	0.05876	0.143773	0.19528	0.130637	0.0564282	0.0282141
ENSG00000230184	0.00266667	0.0070101	0.0166465	0.01704	0.0108408	0.00715604	0.00357802
ENSG00000230185	0.0064898	0.022303	0.0689495	0.0937755	0.0478795	0.0404872	0.0202436
ENSG00000230186	0.00056	0.00107071	0.00310417	0.00582	0.00263872	0.00238865	0.00119432
ENSG00000230187	0.0002	0.00132653	0.00305155	0.00317895	0.00193926	0.00143463	0.000717314
ENSG00000230188	0.00185859	0.00408	0.0159794	0.024125	0.0115107	0.0104478	0.00522389
ENSG00000230189	0.131083	0.0858788	0.113778	0.132485	0.115806	0.0216897	0.0108449
ENSG00000230190	0.00098	0.000604167	0.00240816	0.00323232	0.00180616	0.00122796	0.000613981
ENSG00000230191	0.00876	0.0159592	0.0570612	0.065	0.0366951	0.0284388	0.0142194
ENSG00000230192	0.00183838	0.00116327	0.005	0.00779381	0.00394887	0.00306062	0.00153031
ENSG00000230194	0.002	0.000857143	0.0059798	0.01018	0.00475424	0.00423139	0.0021157
ENSG00000230195	0.0160808	0.0162222	0.0614694	0.0913404	0.0462782	0.0368629	0.0184315
ENSG00000230196	0.0095	0.02358	0.102438	0.164417	0.0749835	0.0723013	0.0361506
ENSG00000230197	0.0039596	0.00543434	0.0348485	0.0398788	0.0210303	0.0189811	0.00949057
ENSG00000230198	0.0163125	0.02368	0.0731515	0.128312	0.0603641	0.0518548	0.0259274
ENSG00000230201	0.00109278	0.00393939	0.0147835	0.0249899	0.0112014	0.0109221	0.00546104
ENSG00000230202	0.0877755	0.22204	0.316283	0.355596	0.245424	0.119106	0.059553
ENSG00000230203	0.000306122	0.000618557	0.00146392	0.00292	0.00132715	0.00116911	0.000584557
ENSG00000230204	0.00971429	0.0169899	0.0491717	0.0524242	0.032075	0.0218628	0.0109314
ENSG00000230205	0.000262626	0.00028	0.000949495	0.0019798	0.00086798	0.00080725	0.000403625
ENSG00000230207	0.0673673	0.0960202	0.149535	0.23006	0.135746	0.0715054	0.0357527
ENSG00000230208	0.000204082	2.0202e-05	0.00108163	0.00212371	0.000857407	0.000962904	0.000481452
ENSG00000230210	0.000161616	0.0004	0.00194	0.00314286	0.00141112	0.00139789	0.000698943
ENSG00000230212	0.00937374	0.0106327	0.0250101	0.0332121	0.0195572	0.0115404	0.00577019
ENSG00000230213	0.00186	0.00218947	0.00737374	0.00860606	0.00500732	0.00348314	0.00174157
ENSG00000230214	0.000121212	0.000424242	0.00418	0.0147216	0.00486178	0.00682756	0.00341378
ENSG00000230215	0.00332653	0.0054	0.0106	0.0161616	0.00887204	0.00574257	0.00287129
ENSG00000230216	0.0259592	0.0156122	0.053898	0.0568367	0.0380765	0.0204429	0.0102215
ENSG00000230219	0.000323232	0.000183673	0.000816327	0.0011	0.000605808	0.000426845	0.000213423
ENSG00000230221	0.000604167	0.000363636	0.00129167	0.0017	0.000989867	0.000615441	0.00030772
ENSG00000230223	0.0139592	0.0173	0.0502245	0.05048	0.0329909	0.0200937	0.0100469
ENSG00000230224	0.011798	0.0174227	0.05296	0.06716	0.0373352	0.026971	0.0134855
ENSG00000230225	0.00171429	0.00274747	0.0053	0.0103434	0.0050263	0.00385181	0.0019259
ENSG00000230226	0.000938776	0.00193939	0.00553535	0.0075	0.00397838	0.00306717	0.00153359
ENSG00000230227	0.00373469	0.0110408	0.0545051	0.0617959	0.0327691	0.0296092	0.0148046
ENSG00000230228	0.00194	0.00248	0.0161	0.0343265	0.0137116	0.015225	0.00761249
ENSG00000230229	0.00116	0.000606061	0.00228571	0.00244898	0.00162519	0.00088881	0.000444405
ENSG00000230231	0.00140206	0.000354167	0.00127835	0.00135417	0.00109719	0.000497958	0.000248979
ENSG00000230233	0.00036	0.00044	0.00276768	0.00321649	0.00169604	0.00150807	0.000754035
ENSG00000230234	0.13676	0.0989	0.167354	0.22128	0.156073	0.0517073	0.0258537
ENSG00000230237	0.00193939	0.00117172	0.0063299	0.0107579	0.00504973	0.00443227	0.00221614
ENSG00000230239	0.002	0.00253608	0.00667347	0.0224242	0.00840845	0.00957437	0.00478718
ENSG00000230240	0.0005	0.00258586	0.0107835	0.0140412	0.00697765	0.00647113	0.00323557
ENSG00000230243	0.000755102	0.00153061	0.00344898	0.00677551	0.00312755	0.00268264	0.00134132
ENSG00000230244	0.000161616	0.00014	6.06061e-05	0.000222222	0.000146111	6.67876e-05	3.33938e-05
ENSG00000230245	0.000268041	8.16327e-05	0.00038	0.000484848	0.000303631	0.000172455	8.62274e-05
ENSG00000230246	0.48602	0.498333	0.543612	0.497495	0.506365	0.0254588	0.0127294
ENSG00000230247	0	0	0.000141414	0.00032	0.000115354	0.000151847	7.59233e-05
ENSG00000230248	0.000121212	6.06061e-05	0.000226804	0.000505051	0.000228418	0.000196793	9.83963e-05
ENSG00000230250	0	2.04082e-05	0.000395833	0.000701031	0.000279318	0.000334898	0.000167449
ENSG00000230251	0.00361224	0.0166531	0.0463711	0.04806	0.0286741	0.0220726	0.0110363
ENSG00000230252	2.04082e-05	0.000484848	0.00132	0.00105051	0.00071894	0.000581365	0.000290682
ENSG00000230255	0.00464	0.0137708	0.06002	0.0770909	0.0388804	0.0351654	0.0175827
ENSG00000230256	8.08081e-05	4e-05	0.00068	0.00416162	0.00124061	0.00196919	0.000984597
ENSG00000230257	0.0980612	0.131293	0.2765	0.28152	0.196844	0.0958646	0.0479323
ENSG00000230258	0.00388	0.0104646	0.0472245	0.0457347	0.026826	0.0228608	0.0114304
ENSG00000230259	0.0524242	0.146866	0.28306	0.331232	0.203396	0.127379	0.0636897
ENSG00000230260	0.000282828	0.00137374	0.00535354	0.0103505	0.00434015	0.00456117	0.00228059
ENSG00000230261	0.000888889	0.000268041	0.00206186	0.0021	0.0013297	0.000903852	0.000451926
ENSG00000230262	0.000484848	0.00426263	0.0101633	0.0251134	0.010006	0.0108305	0.00541523
ENSG00000230265	0.00292784	0.00352	0.0121	0.0145	0.00826196	0.00590431	0.00295216
ENSG00000230266	0.0764124	0.0736364	0.13478	0.1593	0.111032	0.0427813	0.0213907
ENSG00000230267	0.0356327	0.170364	0.24404	0.309172	0.189802	0.117384	0.0586919
ENSG00000230268	0.00852632	0.02932	0.0481212	0.0481212	0.0335222	0.0188743	0.00943714
ENSG00000230269	0.182707	0.188286	0.298545	0.361155	0.257673	0.0872038	0.0436019
ENSG00000230271	0.00184	0.00122449	0.00383838	0.00608	0.00324572	0.00219437	0.00109719
ENSG00000230273	0.00088	0.00118367	0.00414	0.00639175	0.00314886	0.0026146	0.0013073
ENSG00000230274	0.0015	0.000612245	0.00289796	0.00339583	0.00210151	0.00127663	0.000638313
ENSG00000230275	0.00020202	0.000367347	0.0030101	0.00381633	0.00184895	0.00183724	0.000918621
ENSG00000230276	0.00332653	0.00596	0.0169495	0.0251111	0.0128368	0.0100881	0.00504404
ENSG00000230280	0.00527835	0.00655102	0.0384242	0.0690909	0.0298361	0.0303314	0.0151657
ENSG00000230281	0.00690909	0.00664646	0.0170303	0.0340404	0.0161566	0.0128654	0.00643268
ENSG00000230282	8.08081e-05	8.16327e-05	4.08163e-05	0.00016	9.08143e-05	4.99029e-05	2.49514e-05
ENSG00000230283	0.00062	0.00169388	0.0050303	0.00782	0.00379105	0.00327729	0.00163864
ENSG00000230284	0.00141414	0.00197917	0.00673469	0.00971429	0.00496057	0.003967	0.0019835
ENSG00000230285	0.00767677	0.0279798	0.0459592	0.0473878	0.0322509	0.0186116	0.00930579
ENSG00000230286	0.00583838	0.0165306	0.036449	0.0323061	0.022781	0.0141852	0.00709261
ENSG00000230287	0.00250505	0.00628	0.0252323	0.0393333	0.0183377	0.0171699	0.00858494
ENSG00000230289	0.00392	0.006	0.0221031	0.0388889	0.017728	0.0162802	0.00814008
ENSG00000230291	0.0128454	0.0204898	0.08072	0.105673	0.0549322	0.0454506	0.0227253
ENSG00000230292	0.0001	8.24742e-05	0.0013	0.0016	0.000770619	0.000794017	0.000397009
ENSG00000230294	0.00672165	0.00661856	0.0132525	0.0163061	0.0107247	0.00484517	0.00242258
ENSG00000230295	0.0020202	0.00464646	0.0244242	0.0282626	0.0148384	0.0134199	0.00670994
ENSG00000230298	0	4e-05	0.000632653	0.00176596	0.000609653	0.000823357	0.000411679
ENSG00000230299	8.08081e-05	0.000102041	0.000326531	0.000666667	0.000294012	0.000272175	0.000136088
ENSG00000230300	0.000727273	0.00252525	0.00661856	0.01042	0.00507277	0.00433419	0.00216709
ENSG00000230301	0.34851	0.28714	0.294465	0.31542	0.311384	0.0274996	0.0137498
ENSG00000230302	0.0008	8.16327e-05	0.00123711	0.00284848	0.00124181	0.00117227	0.000586134
ENSG00000230303	0.00469474	0.00332	0.00916327	0.0119388	0.00727919	0.00398397	0.00199199
ENSG00000230304	0.00334	0.00195918	0.00640816	0.0118969	0.00590106	0.00440851	0.00220425
ENSG00000230305	0.03892	0.0358571	0.0816566	0.0950204	0.0628635	0.0299437	0.0149719
ENSG00000230306	0.0198163	0.0315306	0.0982268	0.134	0.0708934	0.0544299	0.027215
ENSG00000230307	0.00386	0.00326	0.0115354	0.0192245	0.00946996	0.00751558	0.00375779
ENSG00000230309	0.02216	0.0310208	0.0859167	0.098404	0.0593754	0.0383694	0.0191847
ENSG00000230310	0.00182	0.00144	0.00959184	0.01138	0.00605796	0.00516715	0.00258357
ENSG00000230311	0.0759596	0.0399794	0.089134	0.159535	0.0911521	0.0500992	0.0250496
ENSG00000230312	0.00957143	0.0137778	0.04025	0.0543232	0.0294806	0.0214172	0.0107086
ENSG00000230313	0.000877551	0.00116	0.00313131	0.00423404	0.00235073	0.00160668	0.00080334
ENSG00000230314	0.0133939	0.0278	0.0707551	0.12049	0.0581097	0.0481988	0.0240994
ENSG00000230316	0.126286	0.253531	0.290694	0.31175	0.245565	0.0830824	0.0415412
ENSG00000230317	0.000626263	0.000545455	0.00148454	0.00134694	0.0010008	0.000483539	0.00024177
ENSG00000230318	0.00012	0.00012	2.15054e-05	0.000270833	0.000133085	0.000102903	5.14515e-05
ENSG00000230319	0.00138776	0.00616	0.01572	0.0199796	0.0108118	0.00853602	0.00426801
ENSG00000230320	0.0001	0.000787879	0.00408	0.00743434	0.00310056	0.00337109	0.00168555
ENSG00000230321	0.00610101	0.00768	0.01742	0.0216	0.0132003	0.00751076	0.00375538
ENSG00000230322	0.00412245	0.00812121	0.0178586	0.0229697	0.013268	0.00866654	0.00433327
ENSG00000230323	0.000458333	0.000545455	0.00628571	0.0144848	0.00544359	0.00661559	0.00330779
ENSG00000230324	0.00168	0.00374	0.01746	0.02268	0.01139	0.0102813	0.00514065
ENSG00000230325	0.0105253	0.01284	0.0516566	0.0715152	0.0366342	0.0299455	0.0149727
ENSG00000230326	0.00266667	0.00134694	0.0042449	0.00458586	0.00321109	0.0014978	0.000748899
ENSG00000230327	0.00624	0.01188	0.0309583	0.038404	0.0218706	0.015276	0.007638
ENSG00000230328	0.00554	0.00564948	0.01078	0.0115354	0.00837621	0.00322684	0.00161342
ENSG00000230330	0.083102	0.11366	0.111959	0.141091	0.112453	0.0236876	0.0118438
ENSG00000230331	0	2.0202e-05	0.000458333	0.000626263	0.000276199	0.000314927	0.000157464
ENSG00000230333	0.0131313	0.0586465	0.109899	0.148768	0.0826111	0.0592257	0.0296129
ENSG00000230335	0.000121212	0.000183673	0.000444444	0.000505051	0.000313595	0.000189444	9.47222e-05
ENSG00000230337	0.01782	0.0266667	0.11268	0.133423	0.0726474	0.0589252	0.0294626
ENSG00000230338	0.0037	0.01	0.0275258	0.0663061	0.026883	0.0281489	0.0140745
ENSG00000230342	0.00458586	0.00365306	0.00814433	0.0109792	0.0068406	0.00337005	0.00168502
ENSG00000230345	0.0142041	0.01864	0.0445859	0.05846	0.0339725	0.02112	0.01056
ENSG00000230350	0.00702	0.00404	0.01124	0.0152165	0.00937912	0.00488568	0.00244284
ENSG00000230352	0.00153535	0.00187755	0.0112041	0.0141414	0.0071896	0.00644547	0.00322273
ENSG00000230353	0.000121212	0.000161616	0.00062	0.00103093	0.000483439	0.000429407	0.000214704
ENSG00000230355	0.00321649	0.0111717	0.0511717	0.07312	0.03467	0.033127	0.0165635
ENSG00000230356	0.00952577	0.0241	0.08988	0.14198	0.0663714	0.0613394	0.0306697
ENSG00000230358	0.00110204	0.00125253	0.0042268	0.00832323	0.00372615	0.00338569	0.00169284
ENSG00000230359	0.0119583	0.0438182	0.0922222	0.11138	0.0648447	0.0452922	0.0226461
ENSG00000230360	0.000787879	0.000787879	0.00443299	0.00379381	0.00245064	0.00193764	0.000968821
ENSG00000230361	0.000929293	0.000222222	0.0005	0.00113131	0.000695707	0.000411017	0.000205508
ENSG00000230362	0.03708	0.0308776	0.0407677	0.0431224	0.0379619	0.00533758	0.00266879
ENSG00000230364	0.0153684	0.0159798	0.03428	0.0413535	0.0267454	0.0131085	0.00655427
ENSG00000230365	8.24742e-05	0.0003	0.00138144	0.00193939	0.000925828	0.000882762	0.000441381
ENSG00000230366	0.00212371	0.00812	0.02754	0.04956	0.0218359	0.021431	0.0107155
ENSG00000230368	0.00826804	0.01312	0.0548081	0.0551313	0.0328319	0.0256395	0.0128198
ENSG00000230370	0.0036	0.00290526	0.00686598	0.01294	0.00657781	0.0045795	0.00228975
ENSG00000230371	0.00365657	0.00737374	0.01986	0.0279592	0.0147124	0.0112259	0.00561295
ENSG00000230372	0.000105263	0.0001	8e-05	8.08081e-05	9.15178e-05	1.30159e-05	6.50795e-06
ENSG00000230373	0.03786	0.107838	0.175232	0.210639	0.132892	0.0763677	0.0381839
ENSG00000230375	6.06061e-05	6e-05	0.000122449	0.000102041	8.6274e-05	3.11255e-05	1.55627e-05
ENSG00000230376	0.00222	0.00098	0.00394	0.00606122	0.00330031	0.00220475	0.00110237
ENSG00000230377	0	8.16327e-05	0.000612245	0.00156701	0.000565222	0.000720908	0.000360454
ENSG00000230379	0.00038	0.00106	0.00622222	0.00886869	0.00413273	0.00409552	0.00204776
ENSG00000230381	0.00129293	0.00262	0.0099798	0.012	0.00647318	0.00530798	0.00265399
ENSG00000230383	0.0145567	0.0416364	0.121326	0.168041	0.0863902	0.0708293	0.0354147
ENSG00000230384	0.00107071	0.000836735	0.00177778	0.00212121	0.00145161	0.000599419	0.00029971
ENSG00000230385	0.0307273	0.0384536	0.0975918	0.121052	0.0719561	0.0443087	0.0221544
ENSG00000230386	2.0202e-05	0.000367347	0.00185714	0.00420408	0.00161219	0.0019028	0.000951401
ENSG00000230387	0.0493939	0.106592	0.186	0.244306	0.146573	0.0859234	0.0429617
ENSG00000230390	0.00328	0.0044898	0.0122449	0.0139394	0.00848852	0.00538333	0.00269167
ENSG00000230391	2.04082e-05	0.00084	0.00340816	0.00270707	0.00174391	0.00157955	0.000789775
ENSG00000230392	0.0184	0.0202041	0.0586061	0.0671919	0.0411005	0.0254243	0.0127121
ENSG00000230393	0.0178182	0.0272653	0.078404	0.121735	0.0613056	0.0482836	0.0241418
ENSG00000230395	0.000808081	0.00197959	0.00695918	0.0116495	0.00534909	0.00497533	0.00248766
ENSG00000230397	0.0885253	0.0455556	0.102816	0.155612	0.0981273	0.0453964	0.0226982
ENSG00000230398	0.000383838	0.000525253	0.00296	0.00430303	0.00204303	0.00191529	0.000957645
ENSG00000230399	0.00022449	0.000530612	0.002	0.00298969	0.0014362	0.00129351	0.000646757
ENSG00000230400	0.02236	0.031	0.0810928	0.109814	0.0610668	0.0415516	0.0207758
ENSG00000230401	0.0003	0.00117526	0.00274747	0.00491837	0.00228527	0.00202651	0.00101326
ENSG00000230403	0.00932	0.0187423	0.0352727	0.0465417	0.0274692	0.0166354	0.00831769
ENSG00000230404	0.00355556	0.00737374	0.01414	0.02224	0.0118273	0.00820628	0.00410314
ENSG00000230405	0.000282828	0.000453608	0.00139394	0.00214286	0.00106831	0.000867088	0.000433544
ENSG00000230406	0.000121212	0.00181633	0.00581633	0.00616162	0.00347887	0.00298322	0.00149161
ENSG00000230407	0.000326531	0.000102041	8.08081e-05	0.00014433	0.000163427	0.000111895	5.59476e-05
ENSG00000230408	0.000408163	0.00228	0.00828	0.0106465	0.00540366	0.00484674	0.00242337
ENSG00000230409	0.0528367	0.0741856	0.144141	0.18244	0.113401	0.0603248	0.0301624
ENSG00000230410	0.00965306	0.02046	0.0343636	0.0424898	0.0267416	0.0145783	0.00728913
ENSG00000230411	0.000525253	0.00232653	0.01	0.0126465	0.00637456	0.00586178	0.00293089
ENSG00000230412	0.000282828	0.00102041	0.00202	0.00236	0.00142081	0.000948056	0.000474028
ENSG00000230415	0.0637551	0.135571	0.215612	0.214303	0.15731	0.072738	0.036369
ENSG00000230416	0.00028	0.00014	0.000262626	0.000666667	0.000337323	0.000228232	0.000114116
ENSG00000230417	0.059898	0.0906	0.13434	0.189919	0.118689	0.0564626	0.0282313
ENSG00000230418	0	0	4e-05	0.00016	5e-05	7.57188e-05	3.78594e-05
ENSG00000230423	0.00575258	0.00844444	0.06158	0.0892577	0.0412587	0.041046	0.020523
ENSG00000230424	0.0303061	0.0397959	0.0847959	0.14036	0.0738145	0.0503294	0.0251647
ENSG00000230425	0.000886598	0.000326531	0.00121212	0.00375758	0.00154571	0.00151926	0.00075963
ENSG00000230426	0.01648	0.0225714	0.0582424	0.0871837	0.0461194	0.0329962	0.0164981
ENSG00000230427	0.000585859	0.000979592	0.00443299	0.00391837	0.0024792	0.0019767	0.000988351
ENSG00000230428	0.0036701	0.00157143	0.00806061	0.0107071	0.0060023	0.00414098	0.00207049
ENSG00000230433	0.00131959	0.00232323	0.00989796	0.0146939	0.00705866	0.0063697	0.00318485
ENSG00000230434	0.000571429	0.00098	0.00525	0.00712	0.00348036	0.00321933	0.00160967
ENSG00000230435	0.00583673	0.0111111	0.02364	0.0356495	0.0190593	0.0133445	0.00667225
ENSG00000230437	0.00181818	0.00057732	0.00111111	0.00129293	0.00119989	0.000511995	0.000255998
ENSG00000230438	0.0711111	0.0687143	0.17804	0.207434	0.131325	0.0719276	0.0359638
ENSG00000230439	0.04892	0.128768	0.289542	0.31784	0.196267	0.128773	0.0643865
ENSG00000230440	0.000181818	0.000525253	0.00454	0.0093	0.00363677	0.00426248	0.00213124
ENSG00000230442	6.12245e-05	0.00036	0.00256	0.00320408	0.00154633	0.00156935	0.000784675
ENSG00000230444	0.0115354	0.0117576	0.0346531	0.0357526	0.0234246	0.013608	0.00680399
ENSG00000230445	0.0117347	0.0362887	0.104928	0.165653	0.0796511	0.0695897	0.0347949
ENSG00000230446	0.01432	0.0161818	0.0583542	0.11699	0.0514615	0.0481858	0.0240929
ENSG00000230447	0.000536082	0.00224	0.00684	0.00655102	0.00404178	0.00314445	0.00157222
ENSG00000230448	0.00967347	0.01316	0.0484444	0.08442	0.0389245	0.0350233	0.0175117
ENSG00000230449	0.00156701	0.00131313	0.00313402	0.00330612	0.00233007	0.00103528	0.000517642
ENSG00000230450	0.00639583	0.0117374	0.0511959	0.0550612	0.0310976	0.0255812	0.0127906
ENSG00000230451	0.00220202	0.01942	0.06684	0.10036	0.0472055	0.0447521	0.0223761
ENSG00000230452	0.00115464	0.000888889	0.00358	0.00379381	0.00235434	0.00154501	0.000772504
ENSG00000230453	0.0574433	0.150848	0.212531	0.230566	0.162847	0.07812	0.03906
ENSG00000230454	0.0545306	0.055	0.142384	0.223455	0.118842	0.081055	0.0405275
ENSG00000230455	0.00169388	0.00859184	0.0167071	0.02462	0.0129032	0.00993294	0.00496647
ENSG00000230457	0.0185051	0.0354694	0.0949796	0.118918	0.0669681	0.0476945	0.0238473
ENSG00000230458	0.00055102	0.00571429	0.00991667	0.0147755	0.00773937	0.00605588	0.00302794
ENSG00000230459	0.000606061	0.00358763	0.00777551	0.01544	0.0068523	0.00643621	0.00321811
ENSG00000230461	0.0678367	0.0989388	0.196747	0.235374	0.149724	0.0792291	0.0396145
ENSG00000230465	0	6.12245e-05	8.24742e-05	0.00016	7.59247e-05	6.60611e-05	3.30306e-05
ENSG00000230468	0.000391753	0.00375758	0.00933333	0.0134949	0.0067444	0.00581807	0.00290903
ENSG00000230469	0.000469388	0.000102041	0.00044	0.000371134	0.000345641	0.000167539	8.37694e-05
ENSG00000230470	0.00196	0.00153535	0.0051	0.00716667	0.00394051	0.00267455	0.00133728
ENSG00000230471	0.000949495	0.00140816	0.00737374	0.0137872	0.00587966	0.00602945	0.00301473
ENSG00000230472	0	0	8.08081e-05	0.00026	8.5202e-05	0.0001226	6.13001e-05
ENSG00000230474	0.000323232	0.00025	0.00112245	0.00220408	0.000974941	0.000909727	0.000454863
ENSG00000230476	0	0	0	0.000102041	2.55102e-05	5.10204e-05	2.55102e-05
ENSG00000230477	0.000949495	0.00334694	0.0055	0.0131753	0.00574292	0.00529202	0.00264601
ENSG00000230479	0.0819184	0.12662	0.173071	0.20918	0.147697	0.0553626	0.0276813
ENSG00000230480	0.000787879	0.000226804	0.00159596	0.00254545	0.00128902	0.00100868	0.000504338
ENSG00000230481	0.000474227	0.00210101	0.0103265	0.0100204	0.00573054	0.00517457	0.00258728
ENSG00000230482	0.00258	0.00389691	0.0234082	0.02654	0.0141063	0.0126255	0.00631274
ENSG00000230483	0.0469388	0.0430417	0.0896768	0.10014	0.0699493	0.0291785	0.0145893
ENSG00000230484	0.00204124	0.00406061	0.00862626	0.0133737	0.00702546	0.00504962	0.00252481
ENSG00000230485	2e-05	4.0404e-05	8.08081e-05	0.00020202	8.58081e-05	8.14913e-05	4.07456e-05
ENSG00000230487	0.0675758	0.10048	0.185093	0.258796	0.152986	0.086175	0.0430875
ENSG00000230489	0.00303093	0.00139394	0.00318367	0.00440404	0.00300315	0.00123631	0.000618157
ENSG00000230490	0.01964	0.03804	0.105429	0.150449	0.0783894	0.060562	0.030281
ENSG00000230491	0.000707071	0.0157374	0.0421837	0.04462	0.025812	0.0212409	0.0106205
ENSG00000230492	0	0	2.04082e-05	4.30108e-05	1.58547e-05	2.05014e-05	1.02507e-05
ENSG00000230493	0.00161224	0.00149495	0.00792	0.0113737	0.00560023	0.00488099	0.00244049
ENSG00000230495	0.00526	0.00657447	0.0234949	0.0269796	0.0155773	0.0112576	0.00562879
ENSG00000230496	0.000489796	0.00040404	0.00198	0.00312	0.00149846	0.00130082	0.000650412
ENSG00000230497	0.000626263	0.00216162	0.00446	0.0090303	0.00406955	0.00366324	0.00183162
ENSG00000230498	0.00564211	0.0115758	0.05496	0.0529072	0.0312713	0.0262935	0.0131467
ENSG00000230499	0.0201429	0.0873673	0.139212	0.145687	0.0981025	0.0581586	0.0290793
ENSG00000230500	0.0115306	0.0474949	0.109838	0.127657	0.0741301	0.0540626	0.0270313
ENSG00000230501	0.0016	0.00096	0.00622449	0.00909091	0.00446885	0.00387247	0.00193623
ENSG00000230502	0.00325253	0.01696	0.062102	0.104918	0.0468082	0.0461833	0.0230917
ENSG00000230506	0.00062	0.001	0.00538776	0.0128485	0.00496406	0.00568414	0.00284207
ENSG00000230507	0.00126	0.00036	0.00287755	0.00624	0.00268439	0.00258917	0.00129458
ENSG00000230508	0.00865306	0.0146122	0.0712121	0.145051	0.059882	0.0633924	0.0316962
ENSG00000230510	0.0126327	0.00558	0.0287475	0.0622	0.02729	0.0252124	0.0126062
ENSG00000230513	0.0955758	0.06596	0.15724	0.1729	0.122919	0.0505569	0.0252785
ENSG00000230515	0.00136735	0.0115556	0.05334	0.07554	0.0354507	0.0349277	0.0174638
ENSG00000230516	0.00109091	0.00268	0.00624242	0.0131111	0.00578111	0.00534031	0.00267015
ENSG00000230519	0.00923232	0.00891837	0.02896	0.0382626	0.0213433	0.0146667	0.00733333
ENSG00000230520	0.000323232	2.0202e-05	0.000541667	0.00132	0.000551275	0.000555299	0.00027765
ENSG00000230521	0.051798	0.0507216	0.120525	0.141237	0.0910705	0.0467427	0.0233713
ENSG00000230522	0.761102	0.624536	0.631796	0.650707	0.667035	0.0636741	0.031837
ENSG00000230523	0.00120408	0.00139394	0.00389899	0.00414	0.00265925	0.00157566	0.000787829
ENSG00000230524	0.0187879	0.0169899	0.05654	0.0787708	0.0427722	0.0301409	0.0150705
ENSG00000230525	0.00131959	0.00122449	0.00634	0.0106465	0.00488264	0.00452486	0.00226243
ENSG00000230526	0.11026	0.168828	0.218708	0.239212	0.184252	0.0575052	0.0287526
ENSG00000230528	0.00321212	0.0044375	0.01852	0.0256364	0.0129515	0.0109432	0.00547158
ENSG00000230529	0.000556701	0.00193878	0.01264	0.0134141	0.0071374	0.00683148	0.00341574
ENSG00000230530	0.0310909	0.10186	0.218384	0.23804	0.147344	0.0980749	0.0490375
ENSG00000230531	0.00048	0.000948454	0.00488	0.0055	0.00295211	0.00260349	0.00130174
ENSG00000230532	0.00042	0.00044898	0.00353061	0.00381818	0.00205444	0.00187428	0.00093714
ENSG00000230533	0.0363265	0.0322041	0.0732323	0.103253	0.0612539	0.0335293	0.0167646
ENSG00000230534	0.00193878	0.00446939	0.01308	0.0164444	0.00898315	0.00689087	0.00344544
ENSG00000230535	0.134163	0.169354	0.26449	0.302566	0.217643	0.0789667	0.0394833
ENSG00000230536	0.00282828	0.00214433	0.00878788	0.0154286	0.00729727	0.00618775	0.00309387
ENSG00000230537	0.0627959	0.0603878	0.171576	0.198224	0.123246	0.0720253	0.0360126
ENSG00000230538	0.000141414	6.25e-05	6.18557e-05	0.000164948	0.00010768	5.34128e-05	2.67064e-05
ENSG00000230539	0.00173737	0.000625	0.00177778	0.00191837	0.00151463	0.000598138	0.000299069
ENSG00000230542	0.000597938	0.00140816	0.0077551	0.0129697	0.00568273	0.00581726	0.00290863
ENSG00000230543	0.00195918	0.00232653	0.01714	0.0176566	0.00977057	0.00881152	0.00440576
ENSG00000230547	0.00746	0.0114545	0.023798	0.0245859	0.0168246	0.00866792	0.00433396
ENSG00000230548	0.00046	0.00088	0.00202	0.00263265	0.00149816	0.00100321	0.000501605
ENSG00000230549	0.339531	0.257286	0.27298	0.287265	0.289265	0.0356768	0.0178384
ENSG00000230550	0.00329897	0.0151111	0.0325455	0.0553737	0.0265823	0.0226437	0.0113218
ENSG00000230551	0.0945	0.14598	0.22351	0.242102	0.176523	0.0687243	0.0343621
ENSG00000230552	0.0149897	0.0353061	0.133051	0.206626	0.0974931	0.0891598	0.0445799
ENSG00000230553	0.00024	0.0026	0.00587755	0.00659794	0.00382887	0.00295832	0.00147916
ENSG00000230555	0.0808	0.0307551	0.0943434	0.13782	0.0859296	0.0440982	0.0220491
ENSG00000230556	0.00212121	0.00222	0.00702041	0.0082268	0.00489711	0.00318684	0.00159342
ENSG00000230558	0.00124	0.0004	0.00108	0.0010101	0.000932525	0.000367827	0.000183914
ENSG00000230559	2.0202e-05	0	8.16327e-05	0.000121212	5.57617e-05	5.57582e-05	2.78791e-05
ENSG00000230561	0.00519588	0.00840404	0.03582	0.0441042	0.023381	0.0194866	0.00974332
ENSG00000230562	0.0132	0.02538	0.06818	0.122505	0.0573163	0.0494428	0.0247214
ENSG00000230563	0.00346939	0.01072	0.0402828	0.0625567	0.0292572	0.0273195	0.0136597
ENSG00000230564	0.0419583	0.0400404	0.069299	0.07378	0.0562694	0.0177443	0.00887214
ENSG00000230565	0.00375758	0.02608	0.0896939	0.1207	0.0600579	0.0544058	0.0272029
ENSG00000230567	0.0794286	0.112687	0.166545	0.176857	0.13388	0.045928	0.022964
ENSG00000230568	0.00102041	0.000969697	0.00442424	0.00620408	0.00315461	0.00259743	0.00129871
ENSG00000230569	4e-05	0.000142857	0.000612245	0.00246	0.000813776	0.00112539	0.000562697
ENSG00000230570	0.00632323	0.0241616	0.05788	0.0688889	0.0393134	0.0290824	0.0145412
ENSG00000230571	0.00088	0.0120606	0.0255556	0.0274747	0.0164927	0.0124652	0.00623258
ENSG00000230573	0.000714286	0.00162887	0.00317172	0.00416495	0.00241995	0.00154329	0.000771647
ENSG00000230575	0.00137374	0.000222222	0.00134694	0.00114286	0.00102144	0.000542695	0.000271348
ENSG00000230576	0.00232653	0.0109375	0.0237576	0.0321212	0.0172857	0.013242	0.00662101
ENSG00000230578	0.0915758	0.0494949	0.09112	0.107063	0.0848133	0.0246841	0.0123421
ENSG00000230580	0.0103838	0.01426	0.0619192	0.130424	0.0542468	0.0559308	0.0279654
ENSG00000230581	0.00342857	0.0151633	0.03088	0.0356768	0.0212872	0.0147819	0.00739096
ENSG00000230582	0.00206122	0.00193684	0.00745455	0.00885714	0.00507744	0.00360082	0.00180041
ENSG00000230583	0.00162	0.00163265	0.00761616	0.0127071	0.00589397	0.00534821	0.0026741
ENSG00000230584	0.00206061	0.00163636	0.00761616	0.0109691	0.00557055	0.00451391	0.00225695
ENSG00000230585	0.00873469	0.0226	0.0783061	0.086404	0.0490112	0.0390562	0.0195281
ENSG00000230587	0.00662626	0.01654	0.0303299	0.03864	0.023034	0.014238	0.00711901
ENSG00000230589	0.000282828	6.06061e-05	0.000464646	0.000909091	0.000429293	0.000360018	0.000180009
ENSG00000230590	0.147361	0.122571	0.136	0.17768	0.145903	0.0234829	0.0117414
ENSG00000230592	0.0059798	0.0107879	0.0438367	0.0525	0.0282761	0.023323	0.0116615
ENSG00000230593	0.135408	0.152454	0.176887	0.20334	0.167022	0.0295973	0.0147986
ENSG00000230595	0.00148454	0.00129897	0.00748454	0.01	0.00506701	0.00436696	0.00218348
ENSG00000230596	0.01232	0.05844	0.135333	0.166289	0.0930955	0.0703964	0.0351982
ENSG00000230597	0.000161616	0.00117172	0.00291837	0.0121818	0.00410838	0.00550144	0.00275072
ENSG00000230598	0.000646465	0.00040404	0.00284848	0.00472	0.00215475	0.0020332	0.0010166
ENSG00000230599	6e-05	4.0404e-05	0.00030303	0.000323232	0.000181667	0.000152237	7.61183e-05
ENSG00000230600	0.000282828	4.08163e-05	0.00016	0.00046	0.000235911	0.00017911	8.95552e-05
ENSG00000230601	0.0116162	0.0151429	0.0418586	0.04074	0.0273394	0.0161901	0.00809505
ENSG00000230604	0.00351515	0.00529293	0.0159381	0.0236939	0.01211	0.0094725	0.00473625
ENSG00000230606	0.0489091	0.128969	0.290687	0.375816	0.211095	0.148904	0.0744518
ENSG00000230607	0.000484848	0.000979592	0.00367677	0.00781633	0.00323938	0.00335827	0.00167913
ENSG00000230609	6.06061e-05	0.00022	0.00220202	0.00210101	0.00114591	0.00116373	0.000581863
ENSG00000230611	0.0022	0.00214141	0.00743434	0.00954	0.00532894	0.00374684	0.00187342
ENSG00000230612	0.000804124	0.000383838	0.00214583	0.0048	0.00203345	0.00199156	0.000995778
ENSG00000230613	0.0279588	0.0419596	0.0991224	0.125567	0.073652	0.0463184	0.0231592
ENSG00000230614	0.000591837	0.00158763	0.00379592	0.00543434	0.00285243	0.00218071	0.00109035
ENSG00000230615	0.0704444	0.0668041	0.15566	0.165495	0.114601	0.0532615	0.0266307
ENSG00000230617	0.00783505	0.01276	0.0299596	0.0313469	0.0204754	0.0119366	0.00596829
ENSG00000230618	0.00119192	0.000444444	0.00232	0.0047	0.00216409	0.00185809	0.000929043
ENSG00000230621	0.00206061	0.00278	0.0082	0.0138163	0.00671423	0.00547058	0.00273529
ENSG00000230622	0.00336735	0.00525253	0.0136364	0.0257551	0.0120028	0.0101969	0.00509846
ENSG00000230623	0.072898	0.05518	0.128784	0.138816	0.0989194	0.0411253	0.0205627
ENSG00000230626	0.0193	0.0239394	0.0686458	0.0912929	0.0507945	0.0349852	0.0174926
ENSG00000230627	0.0032	0.00248485	0.0089899	0.0178333	0.00812702	0.00709617	0.00354808
ENSG00000230628	0.01834	0.06672	0.137776	0.18494	0.101944	0.0739428	0.0369714
ENSG00000230629	0.0645051	0.15732	0.27728	0.27112	0.192556	0.101635	0.0508176
ENSG00000230630	0.11602	0.198247	0.2814	0.362768	0.239609	0.106301	0.0531504
ENSG00000230631	0.00904	0.0257576	0.0702041	0.11	0.0537504	0.0455242	0.0227621
ENSG00000230633	0.0153131	0.0291959	0.1021	0.13449	0.0702747	0.0572849	0.0286424
ENSG00000230634	0.000989474	0.0010101	0.00408163	0.0104082	0.00412234	0.00443524	0.00221762
ENSG00000230635	0.00491837	0.00769697	0.02084	0.0316701	0.0162814	0.0123882	0.00619411
ENSG00000230636	0.00173469	0.00106122	0.00189899	0.00222	0.00172873	0.000488513	0.000244256
ENSG00000230637	0.00391837	0.0025567	0.00602041	0.00606061	0.00463902	0.00171119	0.000855596
ENSG00000230638	0.15864	0.0789293	0.136224	0.15972	0.133378	0.0378807	0.0189403
ENSG00000230641	0.00426531	0.00710204	0.02434	0.03238	0.0170218	0.013547	0.00677348
ENSG00000230645	0.00367677	0.00295833	0.00776	0.00765657	0.00551292	0.00255225	0.00127613
ENSG00000230646	0.0094	0.0166263	0.02866	0.0378182	0.0231261	0.0126113	0.00630565
ENSG00000230647	0.00573737	0.00360417	0.0148889	0.0185979	0.0107071	0.00718569	0.00359285
ENSG00000230648	0.0245253	0.0194021	0.0829	0.100144	0.0567429	0.0408256	0.0204128
ENSG00000230649	0.00454	0.00308	0.013449	0.0184742	0.0098858	0.0073338	0.0036669
ENSG00000230650	0.12778	0.101091	0.195102	0.224371	0.162086	0.0573492	0.0286746
ENSG00000230651	0.000282828	0.00173469	0.00516	0.0068866	0.00351603	0.0030381	0.00151905
ENSG00000230654	0.000183673	0.00307216	0.00832323	0.0111429	0.00568048	0.00496118	0.00248059
ENSG00000230655	0.000530612	0.0021	0.00753684	0.0092449	0.00485309	0.0041934	0.0020967
ENSG00000230657	0.00020202	0.000606061	0.0020202	0.00373737	0.00164141	0.00160004	0.000800018
ENSG00000230658	0.00698	0.0129091	0.0535306	0.05578	0.0322999	0.0259433	0.0129716
ENSG00000230659	0.000888889	0.00181818	0.00711111	0.0109796	0.00519944	0.00472858	0.00236429
ENSG00000230661	0.0053	0.00349495	0.00585859	0.0083	0.00573838	0.00198339	0.000991695
ENSG00000230662	0.00352	0.00153535	0.00656	0.0101	0.00542884	0.0037373	0.00186865
ENSG00000230663	0.00408247	0.00734694	0.0240202	0.0356566	0.0177765	0.0147759	0.00738796
ENSG00000230665	0.000938776	0.00142268	0.00391919	0.0143878	0.0051671	0.0062843	0.00314215
ENSG00000230666	0.0307071	0.03802	0.106545	0.141469	0.0791855	0.0537668	0.0268834
ENSG00000230667	0.0050101	0.014433	0.063	0.0806869	0.0407825	0.0367874	0.0183937
ENSG00000230668	0.00116667	0.0246869	0.08036	0.0773939	0.0459019	0.0392871	0.0196435
ENSG00000230671	0.00111111	0.0012449	0.00257143	0.00393939	0.00221671	0.00132416	0.000662082
ENSG00000230673	0.0136162	0.020303	0.0633469	0.102141	0.0498519	0.0412411	0.0206205
ENSG00000230676	0.00131313	0.00155556	0.00991837	0.0127071	0.00637353	0.00581665	0.00290832
ENSG00000230679	0.00981443	0.02032	0.0743333	0.0971837	0.0504129	0.0420853	0.0210426
ENSG00000230680	0.000161616	0.00052	0.00115464	0.00216	0.000999064	0.000876127	0.000438064
ENSG00000230681	0.000795918	0.0018	0.00658586	0.00670833	0.00397253	0.00311581	0.00155791
ENSG00000230682	0.00104082	0.000408163	0.00254545	0.00555556	0.0023875	0.0022944	0.0011472
ENSG00000230683	0.00461224	0.00566	0.0301667	0.0482857	0.0221812	0.0210304	0.0105152
ENSG00000230684	0.000565657	0.0010303	0.00476	0.00642857	0.00319613	0.002858	0.001429
ENSG00000230686	0.00136	0.00478351	0.0142041	0.0188571	0.00980118	0.00812048	0.00406024
ENSG00000230687	0.00144	0.0010101	0.00212371	0.00306	0.00190845	0.000894219	0.000447109
ENSG00000230690	0.00290526	0.00206061	0.00628571	0.00740206	0.00466341	0.00258184	0.00129092
ENSG00000230691	0.00177778	0.00395918	0.00896	0.01292	0.00690424	0.0050123	0.00250615
ENSG00000230694	0.00036	0.000291667	0.002	0.00568	0.00208292	0.00252474	0.00126237
ENSG00000230695	0.0147629	0.0351313	0.0735306	0.114485	0.0594774	0.0440281	0.0220141
ENSG00000230696	0.000142857	0.00189899	0.00565657	0.00593939	0.00340945	0.00285203	0.00142602
ENSG00000230697	0.00216667	0.006	0.02128	0.0284444	0.0144728	0.0124469	0.00622344
ENSG00000230698	0.000714286	0.00426531	0.0071134	0.01112	0.00580325	0.00440633	0.00220316
ENSG00000230699	0.10244	0.213596	0.247673	0.3031	0.216702	0.0846351	0.0423175
ENSG00000230701	0.00754	0.012101	0.0616289	0.0858763	0.0417865	0.0382609	0.0191304
ENSG00000230702	0.00092	0.00474747	0.01596	0.0405859	0.0155533	0.017867	0.00893352
ENSG00000230703	0.000306122	0.00014	0.000222222	0.000464646	0.000283248	0.000138652	6.93258e-05
ENSG00000230704	0.000767677	0.00104	0.00367677	0.0049697	0.00261354	0.00204656	0.00102328
ENSG00000230706	2e-05	2.04082e-05	4.0404e-05	0.00014	5.52031e-05	5.73279e-05	2.8664e-05
ENSG00000230707	0.0201031	0.0594898	0.141576	0.171071	0.0980598	0.0702119	0.0351059
ENSG00000230709	0.0262653	0.0484286	0.107653	0.160412	0.0856898	0.0605131	0.0302566
ENSG00000230710	0.00193939	0.00254545	0.01002	0.01154	0.00651121	0.00497424	0.00248712
ENSG00000230711	0.0027551	0.0019798	0.00589691	0.0125361	0.00579197	0.00480449	0.00240224
ENSG00000230712	0.00042	0.000363636	0.00139394	0.00317895	0.00133913	0.00131457	0.000657287
ENSG00000230715	0.0275714	0.107515	0.18334	0.248187	0.141654	0.095337	0.0476685
ENSG00000230716	0.00513131	0.0129796	0.049125	0.0481414	0.0288443	0.0230773	0.0115386
ENSG00000230718	0.000458333	0.000408163	0.00179798	0.00226263	0.00123178	0.000941593	0.000470796
ENSG00000230720	0.000606061	0.000897959	0.002	0.00581633	0.00233009	0.00240042	0.00120021
ENSG00000230721	0.00661224	0.00509091	0.0150707	0.0177	0.0111185	0.00620683	0.00310342
ENSG00000230724	0.0556768	0.130653	0.21398	0.24301	0.16083	0.0847473	0.0423737
ENSG00000230725	0.00187879	0.0030101	0.0192323	0.0296768	0.0134495	0.0134118	0.00670589
ENSG00000230727	2.0202e-05	4.0404e-05	0.000121212	0.00016	8.54545e-05	6.61389e-05	3.30695e-05
ENSG00000230728	0.000929293	0.00323232	0.00597959	0.00786	0.0045003	0.00304608	0.00152304
ENSG00000230729	0.000204082	8.08081e-05	0.00278351	0.00347368	0.00163552	0.00174765	0.000873826
ENSG00000230730	0.00202062	0.004	0.015596	0.0350408	0.0141643	0.015151	0.00757551
ENSG00000230731	0.00373469	0.00416162	0.00872917	0.0172525	0.0084695	0.00627655	0.00313827
ENSG00000230732	0.00497959	0.00939583	0.0391546	0.0399794	0.0233774	0.018784	0.00939198
ENSG00000230733	0.052	0.12692	0.204184	0.25098	0.158521	0.0875197	0.0437598
ENSG00000230734	0.00754	0.010433	0.0248817	0.0324286	0.0188208	0.0118254	0.00591268
ENSG00000230735	0.00224242	0.00146939	0.00276768	0.00233684	0.00220408	0.000540528	0.000270264
ENSG00000230736	0.00765306	0.02034	0.0574845	0.09286	0.0445844	0.0385083	0.0192541
ENSG00000230737	0.00339394	0.00146	0.00721212	0.01082	0.00572152	0.0041551	0.00207755
ENSG00000230739	0.000309278	0.000164948	0.00096	0.00122449	0.000664679	0.000508803	0.000254402
ENSG00000230741	0.01182	0.0194141	0.03236	0.0388723	0.0256166	0.0122475	0.00612376
ENSG00000230746	0.00238384	0.00127273	0.00505051	0.00563636	0.00358586	0.00209326	0.00104663
ENSG00000230747	0.08468	0.116263	0.168694	0.179313	0.137237	0.0445799	0.0222899
ENSG00000230748	0.00294	0.00172	0.00658	0.00963265	0.00521816	0.00359488	0.00179744
ENSG00000230749	0.0135833	0.01754	0.0566465	0.0748367	0.0406516	0.0299516	0.0149758
ENSG00000230750	0.00161616	0.000824742	0.00774	0.01372	0.00597523	0.00601733	0.00300867
ENSG00000230751	0.000659794	0.00383673	0.0174227	0.0289278	0.0127118	0.0130278	0.00651389
ENSG00000230753	0.0193673	0.0334	0.0891837	0.0913535	0.0583261	0.0373367	0.0186684
ENSG00000230755	0.000848485	0.00092	0.00297917	0.00283673	0.0018961	0.0011702	0.000585099
ENSG00000230756	0.0101212	0.0105455	0.0429091	0.0648163	0.032098	0.0266762	0.0133381
ENSG00000230757	0.00058	6.06061e-05	0.00146	0.00185714	0.000989437	0.000817457	0.000408729
ENSG00000230758	0.00488	0.01076	0.0548485	0.0855758	0.0390161	0.0382193	0.0191097
ENSG00000230759	0.0002	0.0001	0.000323232	0.000673469	0.000324175	0.000250121	0.00012506
ENSG00000230761	0.00236	0.0188163	0.0295	0.0366465	0.0218307	0.0149055	0.00745274
ENSG00000230764	0.0010101	0.000206186	0.00375258	0.00416327	0.00228303	0.0019688	0.000984399
ENSG00000230768	0.00391837	0.00137374	0.00484	0.00761616	0.00443707	0.00257695	0.00128848
ENSG00000230769	0.0101649	0.00862626	0.0310505	0.0408687	0.0226776	0.0158643	0.00793215
ENSG00000230772	0.01392	0.0286061	0.0713535	0.103253	0.054283	0.0407345	0.0203672
ENSG00000230773	0.00105051	0.00178	0.00675	0.0091	0.00467013	0.00389034	0.00194517
ENSG00000230777	0.0887755	0.14548	0.23664	0.272755	0.185913	0.0840343	0.0420172
ENSG00000230778	0.783131	0.745464	0.70564	0.6243	0.714634	0.0680282	0.0340141
ENSG00000230779	0.0004	0.00337374	0.00866667	0.00818367	0.00515602	0.0039702	0.0019851
ENSG00000230781	0	0.00104	0.00311111	0.00371134	0.00196561	0.00173974	0.000869872
ENSG00000230782	0.000412371	0.00232653	0.00864646	0.0122	0.00589634	0.00548078	0.00274039
ENSG00000230783	0.001	0.00210101	0.00981818	0.01274	0.0064148	0.00575963	0.00287981
ENSG00000230785	0.0003	4.0404e-05	8.16327e-05	0.0005625	0.000246134	0.000239704	0.000119852
ENSG00000230787	0.0040404	0.0041	0.0190909	0.0290105	0.0140605	0.012226	0.00611298
ENSG00000230788	0.00072	0.00030303	0.000262626	0.000464646	0.000437576	0.00020753	0.000103765
ENSG00000230789	0.000734694	0.000631579	0.00253061	0.0061	0.00249922	0.00255397	0.00127698
ENSG00000230790	0.00302	0.00321212	0.01134	0.0230515	0.0101559	0.0094311	0.00471555
ENSG00000230793	0.000909091	0.0013125	0.00581818	0.00727835	0.00382953	0.00319966	0.00159983
ENSG00000230794	0.000464646	0.000185567	0.00238384	0.00262626	0.00141508	0.00126761	0.000633803
ENSG00000230795	0.123327	0.0611313	0.14972	0.156557	0.122684	0.0434644	0.0217322
ENSG00000230796	0.01222	0.0102828	0.0202041	0.01978	0.0156217	0.00511093	0.00255546
ENSG00000230797	0.45186	0.539697	0.54749	0.573163	0.528053	0.0527689	0.0263845
ENSG00000230798	0.0799798	0.126141	0.2726	0.31556	0.19857	0.11325	0.056625
ENSG00000230799	0.00626531	0.00697959	0.0388866	0.0479192	0.0250127	0.021555	0.0107775
ENSG00000230801	0.00395918	0.00639175	0.0158351	0.0225657	0.0121879	0.00860826	0.00430413
ENSG00000230804	0.0746869	0.0493673	0.113612	0.149102	0.0966921	0.0438062	0.0219031
ENSG00000230805	0.10506	0.0972653	0.156872	0.206747	0.141486	0.0509186	0.0254593
ENSG00000230806	0.001	0.00140816	0.00557576	0.0108	0.00469598	0.00456447	0.00228223
ENSG00000230807	0.00212121	0.00346939	0.0097	0.0103636	0.00641356	0.0042228	0.0021114
ENSG00000230809	0.000163265	0.000141414	0.00179798	0.00155556	0.000914554	0.000885721	0.00044286
ENSG00000230812	0.0938144	0.107859	0.20576	0.24772	0.163788	0.0749013	0.0374507
ENSG00000230813	0.000206186	0.000204082	0.000762887	0.00257143	0.000936146	0.00112145	0.000560723
ENSG00000230815	0.000510204	0.00334	0.00462626	0.00906	0.00438412	0.00355996	0.00177998
ENSG00000230817	0.000591837	0.000204082	0.00102041	0.00234694	0.00104082	0.000932395	0.000466197
ENSG00000230818	0.000163265	0.000244898	0.00232	0.00356	0.00157204	0.00165905	0.000829527
ENSG00000230819	4e-05	0.000183673	0.00076	0.000836735	0.000455102	0.000401908	0.000200954
ENSG00000230820	0.00028	0.0002	0.00078	0.000989899	0.000562475	0.000383488	0.000191744
ENSG00000230821	6.12245e-05	4.0404e-05	0.000489796	0.00136	0.000487856	0.000617216	0.000308608
ENSG00000230823	0.0128571	0.0260204	0.072375	0.0728454	0.0460245	0.0311659	0.015583
ENSG00000230825	0.0117576	0.0212929	0.087	0.15852	0.0696426	0.0680413	0.0340206
ENSG00000230826	0.00286	0.00172	0.00539394	0.00730612	0.00432002	0.00251409	0.00125704
ENSG00000230828	0.00808081	0.0147423	0.036	0.0436768	0.025625	0.0169287	0.00846433
ENSG00000230829	0.0266869	0.05608	0.139714	0.198	0.10512	0.0782733	0.0391367
ENSG00000230830	0.0132323	0.0382	0.0719394	0.0903918	0.0534409	0.0344315	0.0172157
ENSG00000230831	0.0004	0.000949495	0.00266	0.0033	0.00182737	0.00137477	0.000687384
ENSG00000230832	0.00346	0.0040625	0.0192929	0.01822	0.0112589	0.00867205	0.00433603
ENSG00000230833	8.08081e-05	0.000727273	0.00189899	0.00231579	0.00125572	0.00103235	0.000516173
ENSG00000230834	0.024303	0.0426458	0.119798	0.14898	0.0839317	0.0599382	0.0299691
ENSG00000230835	0.00036	0.00470707	0.0168367	0.0187071	0.0101527	0.0090075	0.00450375
ENSG00000230836	0.0874082	0.160141	0.265798	0.299408	0.203189	0.097359	0.0486795
ENSG00000230837	0.00362887	0.00154639	0.00714	0.00949495	0.00545255	0.00354835	0.00177418
ENSG00000230838	0.00937374	0.033899	0.107794	0.112545	0.065903	0.0521222	0.0260611
ENSG00000230839	0.00272	0.00624242	0.0125102	0.01782	0.00982316	0.00669443	0.00334722
ENSG00000230841	0.00305051	0.00256	0.0145657	0.03688	0.014264	0.0160655	0.00803275
ENSG00000230843	0.000166667	6e-05	0.0025567	0.0036701	0.00161337	0.00179127	0.000895634
ENSG00000230844	0.0939592	0.13798	0.191061	0.211776	0.158694	0.0531819	0.026591
ENSG00000230845	0.000183673	0.000141414	0.000350515	0.000408163	0.000270942	0.000128524	6.42618e-05
ENSG00000230846	0.000747475	0.00052	0.00302041	0.00744898	0.00293422	0.00321459	0.0016073
ENSG00000230847	0.0377732	0.07176	0.1142	0.151755	0.0938721	0.0496645	0.0248323
ENSG00000230848	0.00258586	0.000734694	0.00375258	0.00341414	0.00262182	0.00135018	0.000675088
ENSG00000230849	0.0006	0.000530612	0.00377551	0.0055	0.00260153	0.00245453	0.00122727
ENSG00000230850	0.0259394	0.0607677	0.178309	0.225394	0.122603	0.0945809	0.0472904
ENSG00000230851	0.00296907	0.00197938	0.00480808	0.00640404	0.00404014	0.00196398	0.000981991
ENSG00000230852	0.00185567	0.00308	0.00783838	0.0126667	0.00636018	0.00493312	0.00246656
ENSG00000230853	0.00267347	0.00469388	0.0117	0.0179796	0.00926173	0.00698133	0.00349066
ENSG00000230856	0.0676162	0.0723333	0.173859	0.209192	0.13075	0.0716702	0.0358351
ENSG00000230857	0.00022	0.000714286	0.0036	0.00912245	0.00341418	0.00408702	0.00204351
ENSG00000230859	0	6.25e-05	0	0.000141414	5.09785e-05	6.71043e-05	3.35522e-05
ENSG00000230860	0.00192	0.000949495	0.00490909	0.00514286	0.00323036	0.00211307	0.00105653
ENSG00000230863	0.00378	0.00680808	0.03726	0.0561	0.025987	0.025132	0.012566
ENSG00000230864	0.000306122	0.00022449	0.00153535	0.00214737	0.00105333	0.000944204	0.000472102
ENSG00000230865	0.0009	0.000363636	0.0026	0.00404	0.00197591	0.00167401	0.000837007
ENSG00000230866	0.00163636	0.00383505	0.01208	0.0206061	0.00953937	0.00863951	0.00431975
ENSG00000230867	0.000727273	0.000653061	0.00357576	0.00484848	0.00245114	0.00209895	0.00104948
ENSG00000230869	0.00627368	0.0158182	0.0388571	0.0499192	0.0277171	0.0201531	0.0100765
ENSG00000230870	0.00515152	0.00604	0.0378542	0.0477938	0.0242099	0.0218764	0.0109382
ENSG00000230871	0.000222222	0.00022449	0.000244898	0.000626263	0.000329468	0.000198126	9.90628e-05
ENSG00000230872	0.0040202	0.00389583	0.00971717	0.0138367	0.00786749	0.00481764	0.00240882
ENSG00000230873	0.77251	0.69648	0.689455	0.713041	0.717871	0.0377441	0.018872
ENSG00000230876	0.00018	0.000306122	0.00434343	0.00628571	0.00277882	0.00303394	0.00151697
ENSG00000230879	0.00189899	0.0006	0.00344898	0.00612245	0.0030176	0.00237503	0.00118751
ENSG00000230880	0.0228367	0.0551515	0.157833	0.19518	0.10775	0.081913	0.0409565
ENSG00000230881	0.000469388	0.00277551	0.00680808	0.010303	0.005089	0.00435256	0.00217628
ENSG00000230882	0.0545918	0.0983333	0.221443	0.243245	0.154403	0.0921834	0.0460917
ENSG00000230886	0.00030303	0.000653061	0.00221505	0.00244444	0.0014039	0.00108265	0.000541324
ENSG00000230889	0.00218367	0.00151515	0.00532653	0.0071	0.00403134	0.00263561	0.0013178
ENSG00000230891	0.000326531	0.00123232	0.0059596	0.00702041	0.00363471	0.00334582	0.00167291
ENSG00000230894	0.0013	0.00313402	0.0191515	0.0278144	0.01285	0.012799	0.00639952
ENSG00000230896	0.0137755	0.0257172	0.0650909	0.0969697	0.0503883	0.0380138	0.0190069
ENSG00000230897	0.0816768	0.0934845	0.16454	0.17702	0.12918	0.0485445	0.0242723
ENSG00000230898	0.00290909	0.00369697	0.0135	0.0161818	0.00907197	0.00675843	0.00337921
ENSG00000230899	0.00353535	0.00746	0.0347071	0.04106	0.0216906	0.0189449	0.00947244
ENSG00000230902	0.00164948	0.0024	0.00548	0.00973196	0.00481536	0.00367294	0.00183647
ENSG00000230903	0.10242	0.196653	0.273694	0.350918	0.230921	0.106326	0.053163
ENSG00000230904	0.000282828	0.000755102	0.00346	0.00278	0.00181948	0.00153928	0.000769638
ENSG00000230906	0.0346735	0.0407629	0.129737	0.174141	0.0948288	0.068437	0.0342185
ENSG00000230908	0.000408163	0.000252632	0.00032	0.00044898	0.000357444	8.82022e-05	4.41011e-05
ENSG00000230910	0.177857	0.335515	0.357327	0.359837	0.307634	0.0872045	0.0436022
ENSG00000230911	0.00498969	0.00476	0.0152323	0.01736	0.0105855	0.00665173	0.00332586
ENSG00000230912	0.00652525	0.0100202	0.05604	0.058	0.0326464	0.0281918	0.0140959
ENSG00000230913	0.0010625	0.0006	0.00189796	0.00266	0.00155511	0.000911634	0.000455817
ENSG00000230914	0.00175758	0.00267347	0.00914	0.0146804	0.00706286	0.00604854	0.00302427
ENSG00000230916	0.00322	0.00674747	0.01318	0.012101	0.00881212	0.00467011	0.00233505
ENSG00000230918	0.00160825	0.00286	0.0310612	0.03328	0.0172024	0.0173151	0.00865755
ENSG00000230921	2.04082e-05	6.25e-05	0.000102041	0.00034	0.000131237	0.000143111	7.15555e-05
ENSG00000230922	0.00278	0.0206939	0.04904	0.0663232	0.0347093	0.0284061	0.0142031
ENSG00000230923	0.000123711	0.000181818	0.00084	0.00191753	0.000765764	0.000833725	0.000416862
ENSG00000230925	0.00197917	0.00337374	0.00961616	0.0119796	0.00673716	0.00482089	0.00241044
ENSG00000230927	0.000520833	0.00030303	0.002	0.00181818	0.00116051	0.000872111	0.000436056
ENSG00000230928	0.0552449	0.0823158	0.21226	0.310939	0.16519	0.118904	0.0594519
ENSG00000230929	0.01042	0.0118144	0.049899	0.05866	0.0326984	0.0251816	0.0125908
ENSG00000230931	0.000163265	0.000565657	0.0022449	0.0040404	0.00175356	0.00177118	0.000885589
ENSG00000230932	0.000181818	0.000121212	0.00133333	0.00334021	0.00124414	0.00150454	0.000752271
ENSG00000230934	0.000927835	0.00412	0.0107347	0.0121	0.00697063	0.00532666	0.00266333
ENSG00000230935	0.00161224	0.002	0.00812245	0.0119798	0.00592862	0.00501647	0.00250823
ENSG00000230936	0.00107071	0.00123232	0.00558333	0.00592	0.00345159	0.00266027	0.00133014
ENSG00000230937	0.193414	0.233306	0.33398	0.406343	0.291761	0.0966103	0.0483051
ENSG00000230939	0.01364	0.024303	0.0744646	0.105333	0.0544353	0.0430658	0.0215329
ENSG00000230940	0.00228571	0.00117172	0.00422222	0.00491667	0.00314908	0.00172543	0.000862717
ENSG00000230941	0.000877551	0.00204167	0.00722	0.01092	0.0052648	0.0046705	0.00233525
ENSG00000230942	0.000828283	0.0015102	0.00509278	0.00962105	0.00426308	0.00403206	0.00201603
ENSG00000230943	0.131434	0.10696	0.212606	0.31244	0.19086	0.0927815	0.0463907
ENSG00000230944	0.00024	6.12245e-05	2e-05	0.00020202	0.000130811	0.000106637	5.33185e-05
ENSG00000230945	0.0169495	0.0220408	0.0528125	0.0691224	0.0402313	0.0249394	0.0124697
ENSG00000230946	0.00169072	0.00214286	0.0057732	0.00808	0.00442169	0.00304746	0.00152373
ENSG00000230947	0.00276768	0.0016	0.00350515	0.00408081	0.00298841	0.00107032	0.000535161
ENSG00000230948	0.000350515	0.0004	0.00122	0.00210101	0.00101788	0.000824858	0.000412429
ENSG00000230950	0.00208081	0.000949495	0.00332	0.0059	0.00306258	0.00212495	0.00106247
ENSG00000230951	0.0048125	0.00412121	0.0120612	0.0146598	0.00891368	0.00525079	0.00262539
ENSG00000230952	0.0287	0.0254227	0.0567071	0.05768	0.0421274	0.0174527	0.00872636
ENSG00000230953	0.0843542	0.0945979	0.138586	0.212283	0.132455	0.0581862	0.0290931
ENSG00000230955	0.0369184	0.0563838	0.10564	0.139475	0.0846042	0.0466319	0.023316
ENSG00000230956	0.000530612	0.000464646	0.00166	0.00316	0.00145381	0.00126285	0.000631423
ENSG00000230958	0.00118367	0.000989899	0.002	0.00616327	0.00258421	0.00242585	0.00121293
ENSG00000230960	0.000693878	0.00132	0.00379592	0.00389796	0.00242694	0.00166	0.000830001
ENSG00000230962	0	2.0202e-05	0	8.16327e-05	2.54587e-05	3.86412e-05	1.93206e-05
ENSG00000230965	0.00830612	0.015102	0.0774639	0.10136	0.050558	0.0459968	0.0229984
ENSG00000230967	2e-05	0.000161616	0.00044898	0.00102083	0.000412857	0.000442869	0.000221434
ENSG00000230968	0.00344	0.00315464	0.00767347	0.0114747	0.00643571	0.00394393	0.00197196
ENSG00000230969	0.0195758	0.0353469	0.0973	0.111152	0.0658436	0.0451408	0.0225704
ENSG00000230970	0.02836	0.03114	0.05702	0.0686869	0.0463017	0.0197295	0.00986475
ENSG00000230971	0.00084	0.00127273	0.000989899	0.0015914	0.00117351	0.000331369	0.000165685
ENSG00000230972	0.00122	0.00288889	0.00466667	0.0057551	0.00363266	0.00199567	0.000997833
ENSG00000230973	0.00193939	0.00174	0.00381818	0.0101414	0.00440975	0.00393413	0.00196707
ENSG00000230975	0.000383838	0.00118367	0.00387879	0.00439175	0.00245951	0.0019735	0.000986749
ENSG00000230977	0.00186	0.00377778	0.0143232	0.0200816	0.0100107	0.00866612	0.00433306
ENSG00000230978	0.00446939	0.00389691	0.00952577	0.0186531	0.00913628	0.00683012	0.00341506
ENSG00000230979	0.0289691	0.0473131	0.126141	0.15212	0.0886359	0.0597344	0.0298672
ENSG00000230980	0.0313333	0.0314845	0.04822	0.0511111	0.0405372	0.0106065	0.00530326
ENSG00000230981	0.00022	0.000329897	0.000929293	0.0009	0.000594797	0.000372237	0.000186119
ENSG00000230982	0.027898	0.112124	0.14842	0.20256	0.12275	0.0733449	0.0366724
ENSG00000230987	0.00455102	0.00250505	0.00517526	0.00634	0.00464283	0.00160649	0.000803243
ENSG00000230988	0.00181818	0.00163265	0.0116122	0.0282828	0.0108365	0.0125302	0.0062651
ENSG00000230989	0.40466	0.477838	0.668571	0.624343	0.543853	0.123513	0.0617563
ENSG00000230990	0.00226531	0.00336735	0.0102424	0.01152	0.00684877	0.00470694	0.00235347
ENSG00000230991	0.00078	0.00210417	0.0171837	0.01676	0.00920696	0.00898405	0.00449203
ENSG00000230992	0.00797959	0.0188247	0.0717113	0.105918	0.0511085	0.0459382	0.0229691
ENSG00000230993	0.00332653	0.00487755	0.01442	0.0179175	0.0101354	0.00713968	0.00356984
ENSG00000230994	0.000102041	0.000505051	0.00245361	0.00292	0.00149517	0.0013988	0.000699398
ENSG00000230997	0.00206316	0.00808163	0.0119381	0.0177778	0.00996518	0.00660603	0.00330302
ENSG00000230998	0.00032	0.000222222	0.00141414	0.00140816	0.000841132	0.000659417	0.000329708
ENSG00000230999	6.12245e-05	0.000597938	0.00124	0.0019798	0.00096974	0.000828029	0.000414014
ENSG00000231001	0.000306122	0.000141414	0.00118367	0.00171717	0.000837095	0.000743988	0.000371994
ENSG00000231004	0.00257143	0.0047	0.0125714	0.0143838	0.00855667	0.00579572	0.00289786
ENSG00000231005	0.00159596	0.00295918	0.0054	0.00754	0.00437379	0.00263283	0.00131642
ENSG00000231006	0.0141224	0.0307475	0.06696	0.0815258	0.0483389	0.0312428	0.0156214
ENSG00000231007	0.0790515	0.0794694	0.12446	0.146907	0.107472	0.0338408	0.0169204
ENSG00000231009	0	4.08163e-05	0.000343434	0.000626263	0.000252628	0.000292423	0.000146212
ENSG00000231010	0.00816162	0.0076701	0.0313737	0.0391837	0.0215973	0.0161177	0.00805887
ENSG00000231011	0.00126	0.000848485	0.00332653	0.0071	0.00313375	0.00285784	0.00142892
ENSG00000231013	0.165919	0.14099	0.191347	0.25897	0.189306	0.0507891	0.0253945
ENSG00000231015	0.000979592	0.000333333	0.00232323	0.00228	0.00147904	0.00098595	0.000492975
ENSG00000231017	0.00136	0.00106	0.00325253	0.00375758	0.00235753	0.00134658	0.000673288
ENSG00000231018	0.00074	0.00109091	0.00212121	0.00393939	0.00197288	0.00143609	0.000718044
ENSG00000231019	0.000428571	0.00228866	0.00564948	0.00808081	0.00411188	0.00341602	0.00170801
ENSG00000231020	0.0019	0.00129897	0.00363636	0.00385567	0.00267275	0.00126653	0.000633263
ENSG00000231022	0.00044	0.0001	0.000632653	0.000895833	0.000517122	0.000335017	0.000167508
ENSG00000231023	0.0827551	0.0558	0.16426	0.185899	0.122179	0.0626936	0.0313468
ENSG00000231024	0.000141414	0.00161224	0.00525773	0.0117778	0.00469729	0.00518719	0.0025936
ENSG00000231025	0.0392323	0.115616	0.157155	0.157245	0.117312	0.0556219	0.0278109
ENSG00000231026	0.00040404	0.000323232	0.00121649	0.00164	0.000895942	0.000639359	0.00031968
ENSG00000231027	0.00495918	0.0149091	0.0744646	0.0867273	0.045265	0.0413029	0.0206514
ENSG00000231028	0.00684848	0.00757576	0.0388041	0.0660404	0.0298172	0.0283733	0.0141866
ENSG00000231029	0.00216	0.00105051	0.00326531	0.00808081	0.00363915	0.00309608	0.00154804
ENSG00000231031	0.0151515	0.0288889	0.102	0.136866	0.0707266	0.058285	0.0291425
ENSG00000231032	0.000787879	0.00072	0.00234343	0.00482474	0.00216901	0.00192271	0.000961357
ENSG00000231034	0.000515464	0.000907216	0.00238	0.00315152	0.00173855	0.0012376	0.000618802
ENSG00000231035	0.00062	0.00130612	0.00553535	0.00812245	0.00389598	0.00355856	0.00177928
ENSG00000231039	0.00142	0.0223158	0.0404082	0.0455714	0.0274288	0.0200018	0.0100009
ENSG00000231040	0.000383838	6.06061e-05	0.00030303	0.00056	0.000326869	0.000207412	0.000103706
ENSG00000231043	0.02494	0.0554949	0.111224	0.144103	0.0839406	0.0537096	0.0268548
ENSG00000231046	0.000208333	0.00382	0.00616327	0.0057	0.0039729	0.00270653	0.00135327
ENSG00000231047	0.00694949	0.00939583	0.0469278	0.0505051	0.0284446	0.0234747	0.0117374
ENSG00000231049	0.0005	0.00074	0.00434343	0.00454545	0.00253222	0.00221176	0.00110588
ENSG00000231050	0.00269388	0.00438384	0.0354949	0.0506327	0.0233013	0.0236518	0.0118259
ENSG00000231053	0.00125253	0.000383838	0.00125253	0.0023125	0.00130035	0.000789307	0.000394653
ENSG00000231054	0.00377551	0.00969072	0.0210816	0.03832	0.018217	0.0152052	0.00760258
ENSG00000231056	0.0159184	0.0313878	0.0832323	0.0958776	0.056604	0.038913	0.0194565
ENSG00000231057	0.00579381	0.00712245	0.01522	0.01466	0.0106991	0.00493226	0.00246613
ENSG00000231058	0.000464646	0	0.00052	0.000804124	0.000447193	0.00033316	0.00016658
ENSG00000231060	0	0	4e-05	0.000244898	7.12245e-05	0.000117308	5.86539e-05
ENSG00000231061	0.000285714	8.16327e-05	0.00078	0.00104	0.000546837	0.00044052	0.00022026
ENSG00000231062	0.00412245	0.0108081	0.033449	0.0594286	0.026952	0.025025	0.0125125
ENSG00000231063	0.00340206	0.00329897	0.0117374	0.0161633	0.00865042	0.0063811	0.00319055
ENSG00000231064	0.0431429	0.0968163	0.236586	0.353434	0.182495	0.140126	0.070063
ENSG00000231066	0.021798	0.0317959	0.126667	0.131093	0.0778383	0.0591063	0.0295532
ENSG00000231068	0.2691	0.275212	0.26194	0.27762	0.270968	0.00700609	0.00350304
ENSG00000231069	0.000721649	0.00937374	0.0373684	0.031899	0.0198407	0.0175852	0.0087926
ENSG00000231070	0.00242	0.00155556	0.0046	0.00470707	0.00332066	0.00157962	0.000789812
ENSG00000231071	0.00220202	0.0014433	0.00765306	0.005875	0.00429335	0.00296005	0.00148003
ENSG00000231072	0.00104082	0.000181818	0.0013	0.00153535	0.0010145	0.00059072	0.00029536
ENSG00000231073	0.00055102	0.00124	0.00597959	0.0079798	0.0039376	0.00361732	0.00180866
ENSG00000231074	0.0630303	0.142388	0.202742	0.276714	0.171219	0.0906624	0.0453312
ENSG00000231079	0.0112165	0.0335714	0.0777172	0.0909184	0.0533559	0.0372897	0.0186449
ENSG00000231080	0.00042	0.000242424	0.0014	0.00172	0.000945606	0.000725003	0.000362501
ENSG00000231081	0.000979167	0.00262	0.01282	0.0238763	0.0100739	0.0105881	0.00529404
ENSG00000231082	0.0027551	0.00206061	0.00552	0.00934694	0.00492066	0.0033076	0.0016538
ENSG00000231083	0.0137938	0.0252857	0.0813673	0.0932165	0.0534158	0.0396929	0.0198465
ENSG00000231084	0.0111313	0.01788	0.074449	0.110626	0.0535216	0.0474909	0.0237455
ENSG00000231086	0.000808081	0.00482828	0.01918	0.0257551	0.0126429	0.0117728	0.00588639
ENSG00000231087	0.00412	0.0132727	0.03872	0.0393939	0.0238767	0.0179247	0.00896233
ENSG00000231090	0.00115152	0.000845361	0.00270707	0.0029899	0.00192346	0.00108159	0.000540797
ENSG00000231092	0.0065102	0.0197143	0.0406869	0.033798	0.0251773	0.0152005	0.00760026
ENSG00000231093	0.00108163	0.00276	0.0169091	0.01412	0.00871768	0.00796006	0.00398003
ENSG00000231095	0.000515464	0.000464646	0.00302	0.00316327	0.00179084	0.0015033	0.000751651
ENSG00000231096	2.06186e-05	0.000791667	0.00154	0.003125	0.00136932	0.00132467	0.000662333
ENSG00000231098	0.00116	0.00114286	0.00319192	0.00420619	0.00242524	0.00152806	0.00076403
ENSG00000231099	0.000494845	0.000424242	0.00318	0.00496907	0.00226704	0.00221141	0.00110571
ENSG00000231100	0.000367347	0.0021	0.01042	0.0124848	0.00634305	0.00600155	0.00300077
ENSG00000231102	0.00444	0.00214286	0.00804	0.0149899	0.00740319	0.00560997	0.00280498
ENSG00000231103	0.000102041	0.000183673	0.000391753	0.00054	0.000304367	0.000198882	9.94409e-05
ENSG00000231104	0.00861224	0.0084	0.041798	0.067	0.0314526	0.0284239	0.0142119
ENSG00000231105	0.00776	0.0179583	0.0664536	0.0802626	0.0431086	0.0356252	0.0178126
ENSG00000231106	0.139735	0.09206	0.22958	0.23146	0.173209	0.0689844	0.0344922
ENSG00000231107	0.16062	0.216041	0.300222	0.411616	0.272125	0.10928	0.0546398
ENSG00000231108	0.00162887	0.00132	0.00339394	0.00583505	0.00304446	0.00207262	0.00103631
ENSG00000231110	2.0202e-05	0.000164948	0.00136	0.0015	0.000761288	0.000776527	0.000388263
ENSG00000231112	0.00185859	0.0120606	0.0373131	0.0528333	0.0260164	0.0232747	0.0116373
ENSG00000231113	0.0263232	0.05676	0.0818737	0.075	0.0599892	0.0248199	0.0124099
ENSG00000231114	0.00026	0.000391753	0.00111111	0.00208163	0.000961124	0.000835423	0.000417711
ENSG00000231119	0.00387879	0.00906122	0.038625	0.0501224	0.0254219	0.0224812	0.0112406
ENSG00000231120	0.04316	0.0470707	0.0981818	0.112909	0.0753304	0.0354396	0.0177198
ENSG00000231121	0.0197755	0.0536566	0.122848	0.140525	0.0842015	0.0570078	0.0285039
ENSG00000231122	0.000102041	0.000585859	0.00171717	0.00181818	0.00105581	0.000846392	0.000423196
ENSG00000231123	0.0229091	0.0170101	0.0619394	0.0733535	0.043803	0.0280272	0.0140136
ENSG00000231124	0.000464646	0.00123232	0.00743434	0.0106667	0.00494949	0.00492584	0.00246292
ENSG00000231125	0.00561616	0.00798	0.04236	0.0546392	0.0276488	0.0246116	0.0123058
ENSG00000231128	0.00232	0.0011875	0.00326531	0.006	0.0031932	0.00205496	0.00102748
ENSG00000231130	0.00159596	0.000469388	0.00326	0.0039798	0.00232629	0.00159032	0.000795161
ENSG00000231131	0.157469	0.210408	0.35814	0.402979	0.282249	0.116999	0.0584995
ENSG00000231132	0.00018	4.30108e-05	0.000828283	0.000959184	0.000502619	0.000458196	0.000229098
ENSG00000231133	0.0393737	0.05266	0.141798	0.163	0.0992079	0.0622634	0.0311317
ENSG00000231134	0.00214141	0.00263265	0.00746939	0.00942857	0.00541801	0.00359569	0.00179785
ENSG00000231136	0.01904	0.02076	0.046875	0.06604	0.0381787	0.0225209	0.0112605
ENSG00000231137	0.00026	8.16327e-05	0.00134021	0.0014	0.00077046	0.000696655	0.000348327
ENSG00000231138	0.000262626	0.000767677	0.00474747	0.00454545	0.00258081	0.00239553	0.00119777
ENSG00000231139	6.06061e-05	0.000161616	0.000888889	0.00126	0.000592778	0.00057792	0.00028896
ENSG00000231140	0.0008	0.000142857	0.0006	0.00104082	0.000645918	0.000380729	0.000190365
ENSG00000231141	0.000828283	0.00258	0.00589691	0.01294	0.0055613	0.00534938	0.00267469
ENSG00000231143	0.00210204	0.004	0.01254	0.0212371	0.00996979	0.00877683	0.00438842
ENSG00000231144	0.00014433	6e-05	0.00116	0.00136	0.000681082	0.000674324	0.000337162
ENSG00000231147	0.000525253	0.000375	0.00116327	0.00294845	0.00125299	0.00118084	0.000590418
ENSG00000231148	0.00129293	0.00336	0.00946939	0.0138763	0.00699965	0.00575041	0.0028752
ENSG00000231149	0.000242424	0.000948454	0.00462626	0.00791837	0.00343388	0.00355411	0.00177706
ENSG00000231150	0.0276735	0.0272165	0.0515417	0.05678	0.0408029	0.0155731	0.00778653
ENSG00000231152	0.000242424	0.000877551	0.00244	0.00331313	0.00171828	0.00140824	0.000704119
ENSG00000231153	0.00224	0.0066	0.02536	0.0403	0.018625	0.0175901	0.00879505
ENSG00000231154	0.0228687	0.0122626	0.0388367	0.0461212	0.0300223	0.0153128	0.00765642
ENSG00000231156	0.00294	0.01648	0.03452	0.03422	0.02204	0.0152734	0.00763668
ENSG00000231158	0.000123711	0.000244898	0.00194	0.00178	0.00102215	0.000970927	0.000485464
ENSG00000231159	0	2.04082e-05	8e-05	4.0404e-05	3.52031e-05	3.41173e-05	1.70586e-05
ENSG00000231160	0.01802	0.0267347	0.0971837	0.145818	0.0719391	0.0606798	0.0303399
ENSG00000231162	0.00128571	0.00132	0.00731313	0.00628283	0.00405042	0.0032004	0.0016002
ENSG00000231163	0.0010303	0.00214286	0.00919192	0.0149592	0.00683107	0.00651327	0.00325664
ENSG00000231164	0.0232	0.0499588	0.0970101	0.0912929	0.0653654	0.0350662	0.0175331
ENSG00000231165	0.0821237	0.225796	0.302465	0.367131	0.244379	0.12263	0.0613149
ENSG00000231166	0.000226804	8.08081e-05	0.000693878	0.0007	0.000425372	0.000319202	0.000159601
ENSG00000231167	0.0232577	0.050303	0.07562	0.0797755	0.0572391	0.0261317	0.0130658
ENSG00000231169	0.0019596	0.00185714	0.0108889	0.01568	0.00759641	0.00685317	0.00342658
ENSG00000231170	0.102163	0.05926	0.107596	0.13386	0.10072	0.0309114	0.0154557
ENSG00000231171	0.00321212	0.0216	0.039449	0.0652577	0.0323797	0.0264442	0.0132221
ENSG00000231172	0.0202626	0.02968	0.07074	0.0731429	0.0484564	0.0274069	0.0137035
ENSG00000231173	8.24742e-05	0.000585859	0.00434	0.00785714	0.00321637	0.00363044	0.00181522
ENSG00000231175	0.00704255	0.00946	0.0261856	0.0421212	0.0212023	0.0163382	0.00816912
ENSG00000231177	0.00661224	0.0121616	0.0376082	0.05072	0.0267755	0.020903	0.0104515
ENSG00000231178	0	0	4.12371e-05	6.06061e-05	2.54608e-05	3.04444e-05	1.52222e-05
ENSG00000231181	0.00630303	0.0221837	0.0580404	0.0851224	0.0429124	0.0354987	0.0177493
ENSG00000231182	0.0259789	0.0472121	0.101221	0.0976907	0.0680257	0.0373411	0.0186706
ENSG00000231183	0.00147475	0.000525253	0.00541414	0.00712	0.00363354	0.00314366	0.00157183
ENSG00000231184	0.000734694	0.00124	0.00673469	0.0146	0.00582735	0.00644881	0.00322441
ENSG00000231185	0.0865263	0.0707423	0.1495	0.180747	0.121879	0.0519397	0.0259698
ENSG00000231187	0.0864898	0.115939	0.185677	0.299694	0.17195	0.0947762	0.0473881
ENSG00000231188	0.00350515	0.00308163	0.00439175	0.00702041	0.00449974	0.00176689	0.000883443
ENSG00000231189	0.00218557	0.00127083	0.00402041	0.00482828	0.00307627	0.00163441	0.000817206
ENSG00000231192	0.136162	0.10602	0.0985657	0.0981837	0.109733	0.0179847	0.00899237
ENSG00000231193	0.00334021	0.00323232	0.01974	0.028202	0.0136286	0.012432	0.00621602
ENSG00000231194	0.0071134	0.00888889	0.0248041	0.0278586	0.0171663	0.0106808	0.00534039
ENSG00000231195	0.000424242	0.00244444	0.00532653	0.014268	0.00561581	0.00610887	0.00305443
ENSG00000231196	0.11342	0.0751919	0.177143	0.21328	0.144759	0.0620901	0.0310451
ENSG00000231198	8e-05	4.12371e-05	0.0017	0.00308163	0.00122572	0.00145888	0.000729442
ENSG00000231199	2e-05	6.06061e-05	0.00128	0.001	0.000590152	0.000645331	0.000322666
ENSG00000231200	0.000102041	0	0.000395833	0.00106122	0.000389775	0.00047805	0.000239025
ENSG00000231201	0.001125	0.0025102	0.0083	0.0111633	0.00577462	0.0047501	0.00237505
ENSG00000231202	0.00981818	0.00585714	0.0141212	0.0154375	0.0113085	0.00435501	0.0021775
ENSG00000231203	0.190449	0.167919	0.260121	0.305919	0.231102	0.0634677	0.0317339
ENSG00000231204	0.000163265	0.000464646	0.00259794	0.00248485	0.00142767	0.00129271	0.000646354
ENSG00000231205	0.0428081	0.11996	0.194495	0.248184	0.151362	0.0894519	0.044726
ENSG00000231206	0.00321649	0.00738144	0.024404	0.06612	0.0252805	0.0287276	0.0143638
ENSG00000231207	0.000734694	0.00339394	0.0108081	0.0138	0.00718418	0.00613361	0.00306681
ENSG00000231208	0.0194545	0.0369278	0.0897143	0.116204	0.0655752	0.0450694	0.0225347
ENSG00000231209	0.00444898	0.00446939	0.01788	0.0466531	0.0183629	0.019893	0.0099465
ENSG00000231210	0.07506	0.058101	0.19828	0.24082	0.143065	0.0902742	0.0451371
ENSG00000231211	0.00018	8e-05	0.0012449	0.00148	0.000746224	0.000719159	0.000359579
ENSG00000231212	0.00554	0.00729897	0.0254433	0.0405918	0.0197185	0.0165705	0.00828525
ENSG00000231213	0.715616	0.777333	0.763414	0.722143	0.744627	0.0303854	0.0151927
ENSG00000231216	0.000222222	0.00076	0.00673469	0.0231042	0.00770527	0.0106818	0.00534089
ENSG00000231217	0.00240404	0.00230303	0.00736	0.00985859	0.00548141	0.00375327	0.00187663
ENSG00000231219	0.000181818	0.00028	0.000323232	0.000755102	0.000385038	0.000253705	0.000126852
ENSG00000231221	0.0120208	0.01144	0.02904	0.0459	0.0246002	0.0163791	0.00818955
ENSG00000231222	0.00159596	0.000591837	0.00278	0.00340816	0.00209399	0.00125195	0.000625977
ENSG00000231226	0.0240417	0.0363	0.112796	0.124424	0.0743905	0.0515242	0.0257621
ENSG00000231227	0.0105567	0.00695918	0.0108485	0.0230909	0.0128638	0.00704373	0.00352187
ENSG00000231228	0.0186392	0.0402857	0.08004	0.0805051	0.0548675	0.030638	0.015319
ENSG00000231231	0.00440404	0.00707071	0.01854	0.0186186	0.0121583	0.00749385	0.00374692
ENSG00000231232	0.00030303	0.00042	0.000909091	0.00151515	0.000786818	0.000551974	0.000275987
ENSG00000231233	0.0069	0.0426	0.119429	0.176303	0.0863079	0.0761842	0.0380921
ENSG00000231234	0.104265	0.0591	0.12402	0.128577	0.103991	0.031733	0.0158665
ENSG00000231235	0.00146939	0.000424242	0.0037732	0.00963636	0.0038258	0.0041186	0.0020593
ENSG00000231236	0.0015	0.00115152	0.00687755	0.00781633	0.00433635	0.00350029	0.00175014
ENSG00000231237	6.18557e-05	0	0.000168421	0.000306122	0.0001341	0.000134129	6.70645e-05
ENSG00000231238	0.00548454	0.0138182	0.0573535	0.084551	0.0403018	0.0372486	0.0186243
ENSG00000231240	0.136469	0.113657	0.18036	0.251758	0.170561	0.0607982	0.0303991
ENSG00000231241	0.00820408	0.01262	0.0414845	0.06344	0.0314372	0.0259422	0.0129711
ENSG00000231242	0.01594	0.0248041	0.0829293	0.0883434	0.0530042	0.0379182	0.0189591
ENSG00000231244	0.000979592	0.000408163	0.00110204	0.00135354	0.000960833	0.000399979	0.00019999
ENSG00000231245	0.0622626	0.06568	0.127571	0.15702	0.103134	0.0468124	0.0234062
ENSG00000231246	0.00122	0.00139394	0.0042449	0.00534	0.00304971	0.00206263	0.00103131
ENSG00000231248	0	0.0003	0.000795918	0.0010303	0.000531555	0.000467192	0.000233596
ENSG00000231249	0.0146263	0.0129	0.0488542	0.0918526	0.0420583	0.0370962	0.0185481
ENSG00000231252	0.02492	0.04038	0.09632	0.114263	0.0689707	0.0430397	0.0215198
ENSG00000231253	0.00214	0.00214286	0.00742857	0.00735354	0.00476624	0.00303103	0.00151551
ENSG00000231254	0.00022449	0.000383838	0.00125253	0.00193939	0.000950062	0.000799443	0.000399721
ENSG00000231255	0.0076701	0.0144082	0.0730612	0.1339	0.0572599	0.0589316	0.0294658
ENSG00000231256	0.266021	0.417152	0.32749	0.30398	0.328661	0.0641999	0.0321
ENSG00000231258	0.000161616	6.12245e-05	8.08081e-05	0.00030303	0.00015167	0.000109865	5.49323e-05
ENSG00000231259	0.0368367	0.143633	0.23351	0.260141	0.16853	0.100959	0.0504794
ENSG00000231261	0.000428571	0.000865979	0.0051134	0.0068	0.00330199	0.00314685	0.00157342
ENSG00000231264	0.000326531	8.08081e-05	0.00102041	0.00134021	0.000691988	0.000587409	0.000293704
ENSG00000231265	0.00963636	0.00640404	0.0264583	0.0316162	0.0185287	0.012386	0.00619302
ENSG00000231266	0.00175258	0.00137374	0.00465306	0.00955102	0.0043326	0.00377474	0.00188737
ENSG00000231267	2.0202e-05	0.00086	0.0029	0.00507071	0.00221273	0.00225665	0.00112833
ENSG00000231270	0.00252525	0.0060625	0.0118557	0.016	0.00911086	0.00599046	0.00299523
ENSG00000231271	4.08163e-05	0.00010101	0.00181633	0.00446465	0.0016057	0.00207613	0.00103806
ENSG00000231272	0.000444444	0.000367347	0.00167677	0.00232	0.00120214	0.000956707	0.000478353
ENSG00000231273	0.000767677	0.000464646	0.00158	0.00406061	0.00171823	0.00163104	0.000815519
ENSG00000231274	0.706062	0.664531	0.628081	0.65726	0.663983	0.0321719	0.016086
ENSG00000231276	8.16327e-05	0	0.000367347	0.00034	0.000197245	0.000184016	9.20079e-05
ENSG00000231278	0.000181818	6e-05	0.000164948	0.00044	0.000211692	0.000161465	8.07323e-05
ENSG00000231280	0.002	0.000734694	0.00377551	0.00432	0.00270755	0.00164654	0.000823272
ENSG00000231289	0.00426531	0.0049	0.0391633	0.03902	0.0218371	0.0199255	0.00996277
ENSG00000231290	0.104639	0.165313	0.290959	0.322245	0.220789	0.102933	0.0514664
ENSG00000231291	0.00187629	0.00120408	0.00418367	0.00598	0.00331101	0.00218957	0.00109478
ENSG00000231292	0.0802626	0.12054	0.18588	0.199653	0.146584	0.0560872	0.0280436
ENSG00000231294	0.00418182	0.00189583	0.0113196	0.0154583	0.00821389	0.00627967	0.00313983
ENSG00000231295	0.000727273	0.00220202	0.00438776	0.0102	0.00437926	0.00416167	0.00208083
ENSG00000231296	0.00256566	0.0060202	0.0258557	0.033	0.0168604	0.0148689	0.00743444
ENSG00000231297	0.00056	0.00172	0.00816495	0.00991919	0.00509104	0.00464235	0.00232117
ENSG00000231298	0.11503	0.122429	0.234	0.2784	0.187465	0.0814682	0.0407341
ENSG00000231299	0.00224742	0.00195876	0.0231224	0.02864	0.0139922	0.0139124	0.00695619
ENSG00000231300	0.00358	0.00692929	0.0293939	0.0304898	0.0175983	0.0143256	0.0071628
ENSG00000231301	0.00057732	0.00171134	0.00806122	0.0089697	0.0048299	0.00429687	0.00214843
ENSG00000231302	0.000918367	0.0041	0.0159588	0.0173131	0.00957257	0.00827736	0.00413868
ENSG00000231304	6.12245e-05	6.06061e-05	0.00010101	0.00020202	0.000106215	6.66084e-05	3.33042e-05
ENSG00000231305	0.105293	0.121212	0.155163	0.151131	0.1332	0.0239891	0.0119946
ENSG00000231307	0.00214286	0.00428571	0.0204444	0.031	0.0144683	0.0137188	0.00685938
ENSG00000231310	0.00406	0.00638384	0.01448	0.02148	0.011601	0.00795757	0.00397878
ENSG00000231311	0.00076	0.000285714	0.000565657	0.000949495	0.000640216	0.000283568	0.000141784
ENSG00000231312	0.0513535	0.145286	0.26888	0.333381	0.199725	0.125995	0.0629975
ENSG00000231313	0.028866	0.0232121	0.06794	0.065798	0.046454	0.023702	0.011851
ENSG00000231315	0.00765657	0.0218	0.0499388	0.0993542	0.0446874	0.0404605	0.0202302
ENSG00000231316	0.00298969	0.0027	0.00936735	0.0128454	0.0069756	0.00497804	0.00248902
ENSG00000231317	0.00483673	0.00744898	0.0276042	0.0373673	0.0193143	0.0157588	0.0078794
ENSG00000231322	0.000888889	0.000632653	0.00148	0.0017	0.00117539	0.000498213	0.000249107
ENSG00000231324	0.00742	0.0210309	0.0442245	0.0698163	0.0356229	0.0273953	0.0136976
ENSG00000231326	0.000164948	0.000104167	0.00096	0.00173737	0.000741622	0.000769873	0.000384936
ENSG00000231327	0.0101429	0.145495	0.220041	0.240101	0.153945	0.10415	0.0520752
ENSG00000231328	0.000469388	8.24742e-05	0.000270833	0.00040404	0.000306684	0.000170788	8.53942e-05
ENSG00000231329	0.00624742	0.0109091	0.0333737	0.0602947	0.0277062	0.0247437	0.0123719
ENSG00000231331	0.0196735	0.0185833	0.0695918	0.111515	0.0548409	0.0446502	0.0223251
ENSG00000231332	0.011798	0.0100606	0.0590515	0.0727292	0.0384098	0.0322271	0.0161136
ENSG00000231333	0.0115	0.008	0.025899	0.0636122	0.0272528	0.0254471	0.0127235
ENSG00000231334	0.00044898	0.000412371	0.00143434	0.00318	0.00136892	0.00129686	0.000648432
ENSG00000231335	0.002	0.00620202	0.02472	0.0241875	0.0142774	0.0118772	0.0059386
ENSG00000231336	0.0040202	0.00775758	0.0296768	0.03868	0.0200336	0.0168108	0.0084054
ENSG00000231340	0.00503093	0.0114639	0.0416327	0.0641414	0.0305672	0.0274876	0.0137438
ENSG00000231341	0.00115464	0.002	0.0171919	0.01588	0.00905664	0.00865985	0.00432992
ENSG00000231342	0.000707071	0.00253608	0.0123711	0.0149278	0.00763553	0.00706191	0.00353095
ENSG00000231344	0.00748454	0.00746939	0.0275464	0.047567	0.0225168	0.0191938	0.00959689
ENSG00000231345	0.0282062	0.0777959	0.198449	0.20326	0.126928	0.087753	0.0438765
ENSG00000231346	0.0173939	0.0498571	0.1389	0.20588	0.103008	0.0856848	0.0428424
ENSG00000231349	0.000329897	0.00010101	0.00134	0.00132653	0.000774359	0.000652122	0.000326061
ENSG00000231351	0.00826531	0.0118571	0.0723838	0.122309	0.0537039	0.0543797	0.0271898
ENSG00000231353	0.0001	4e-05	0.000142857	0.00048	0.000190714	0.000197417	9.87085e-05
ENSG00000231355	0.00010101	0.00105051	0.00516	0.01242	0.00468288	0.0056059	0.00280295
ENSG00000231356	2.04082e-05	0	2.0202e-05	8.08081e-05	3.03546e-05	3.49712e-05	1.74856e-05
ENSG00000231357	0.00313402	0.00661856	0.0198182	0.0207475	0.0125796	0.00901599	0.004508
ENSG00000231358	0.000824742	0.00597959	0.018	0.0334286	0.0145582	0.014493	0.00724648
ENSG00000231359	0.111898	0.178343	0.207818	0.229771	0.181958	0.051239	0.0256195
ENSG00000231360	0.063596	0.0468542	0.11446	0.164918	0.0974571	0.0533771	0.0266886
ENSG00000231362	0.00361616	0.0089697	0.0239192	0.0263918	0.0157242	0.0111532	0.00557661
ENSG00000231363	0.00479592	0.00183673	0.00545455	0.0089	0.0052468	0.00289948	0.00144974
ENSG00000231364	0.00030303	0.000168421	8.24742e-05	0.00010101	0.000163734	9.99381e-05	4.9969e-05
ENSG00000231365	0.07734	0.171898	0.224309	0.273216	0.186691	0.0838218	0.0419109
ENSG00000231366	0.00165306	0.00020202	0.0010303	0.00258586	0.00136781	0.00100631	0.000503156
ENSG00000231367	0.009	0.0138571	0.04082	0.07916	0.0357093	0.0321713	0.0160857
ENSG00000231368	0	6.06061e-05	0.000161616	0.000391753	0.000153494	0.000172261	8.61306e-05
ENSG00000231369	0.00164	0.00408081	0.0168776	0.01822	0.0102046	0.00855625	0.00427812
ENSG00000231371	0	0	0	0.00010101	2.52525e-05	5.05051e-05	2.52525e-05
ENSG00000231373	0.000326531	0.0001875	0.000383838	0.00057732	0.000368797	0.00016162	8.08099e-05
ENSG00000231376	0.00044898	0.0006	0.00343434	0.00303093	0.00187856	0.00157341	0.000786704
ENSG00000231378	0.00369697	0.00175758	0.00329293	0.00684536	0.00389821	0.00213502	0.00106751
ENSG00000231379	0.000282828	0.000181818	0.000161616	0.000323232	0.000237374	7.80244e-05	3.90122e-05
ENSG00000231381	0.00378947	0.00914286	0.0459	0.09046	0.0373231	0.0400655	0.0200327
ENSG00000231382	0.000350515	0.000244898	0.000804124	0.00086	0.000564884	0.000312343	0.000156171
ENSG00000231383	0.00018	8e-05	0.000626263	0.00119192	0.000519545	0.000507269	0.000253635
ENSG00000231384	0.000959184	0.00278788	0.00687755	0.00959184	0.00505411	0.00390812	0.00195406
ENSG00000231386	0.00343434	0.00276768	0.0128542	0.0282857	0.0118355	0.0118947	0.00594735
ENSG00000231388	6.12245e-05	0.000273684	0.00092	0.00118	0.000608727	0.000527654	0.000263827
ENSG00000231389	0.79686	0.76038	0.698909	0.668103	0.731063	0.0582711	0.0291355
ENSG00000231390	0.00577778	0.00557143	0.0190408	0.03436	0.0161875	0.0136558	0.00682791
ENSG00000231391	0.00016	0.000367347	0.00363636	0.00333333	0.00187426	0.00186578	0.000932889
ENSG00000231392	0.0034375	0.00967677	0.0652	0.079	0.0393286	0.038343	0.0191715
ENSG00000231393	0.0119796	0.0108571	0.0374694	0.04778	0.0270215	0.0185078	0.00925391
ENSG00000231394	0.00044	0.00589691	0.01656	0.0259394	0.0122091	0.0113403	0.00567015
ENSG00000231395	0.0058	0.01082	0.03886	0.037899	0.0233447	0.0174856	0.00874279
ENSG00000231396	0.090102	0.0850816	0.10825	0.117071	0.100126	0.0150547	0.00752737
ENSG00000231397	0.000909091	0.00426263	0.01874	0.0183469	0.0105647	0.00931568	0.00465784
ENSG00000231398	0.000918367	0.000183673	0.00115464	0.00197938	0.00105902	0.00073987	0.000369935
ENSG00000231399	4.0404e-05	0	0.00191837	0.00404082	0.0014999	0.00191583	0.000957914
ENSG00000231401	0.0142947	0.0277374	0.06436	0.0770417	0.0458584	0.0296611	0.0148305
ENSG00000231402	0.00428866	0.0124848	0.0193673	0.0225859	0.0146817	0.0081091	0.00405455
ENSG00000231404	0.00010101	0.000206186	0.000848485	0.00161616	0.000692961	0.000698533	0.000349266
ENSG00000231405	0.0039596	0.00984	0.046	0.0486598	0.0271148	0.0234906	0.0117453
ENSG00000231407	0.0111717	0.0180204	0.0684848	0.0855354	0.0458031	0.0368073	0.0184036
ENSG00000231409	0.179878	0.260408	0.261111	0.304061	0.251364	0.0518461	0.025923
ENSG00000231411	0.000262626	0.00178	0.00434343	0.00937374	0.00393995	0.00399487	0.00199743
ENSG00000231412	0.0327677	0.0718182	0.148763	0.217918	0.117817	0.0823149	0.0411574
ENSG00000231413	0.000161616	0.00010101	0.000142857	0.000505051	0.000227633	0.000186672	9.33359e-05
ENSG00000231414	0.00434	0.025449	0.0817526	0.0850408	0.0491456	0.0405	0.02025
ENSG00000231416	0.00820202	0.00762	0.0357778	0.0422828	0.0234707	0.0181635	0.00908175
ENSG00000231417	0.000222222	0.000161616	0.00022	0.00032	0.00023096	6.56586e-05	3.28293e-05
ENSG00000231418	0.00259794	0.00725253	0.0130204	0.0128247	0.0089239	0.00499364	0.00249682
ENSG00000231419	0.125588	0.157939	0.223556	0.236224	0.185827	0.05282	0.02641
ENSG00000231420	0.011134	0.03524	0.0634949	0.0723232	0.0455481	0.0278662	0.0139331
ENSG00000231421	0.02554	0.0365155	0.0792857	0.111394	0.0631838	0.0396306	0.0198153
ENSG00000231422	0.00226531	0.00876289	0.0300606	0.08404	0.0312822	0.0371213	0.0185607
ENSG00000231424	0.02024	0.0269293	0.0650204	0.10052	0.0531774	0.0372174	0.0186087
ENSG00000231426	0.0155625	0.0244646	0.0936531	0.134869	0.0671372	0.0570717	0.0285359
ENSG00000231427	0.0115258	0.0391753	0.108869	0.160557	0.0800316	0.0675232	0.0337616
ENSG00000231428	0	6.12245e-05	0.00057732	0.000701031	0.000334894	0.000355844	0.000177922
ENSG00000231429	0.00305051	0.00342	0.0236327	0.0244898	0.0136482	0.0120299	0.00601496
ENSG00000231431	0.0704894	0.0787216	0.181438	0.237896	0.142136	0.0813822	0.0406911
ENSG00000231434	0.00136	0.00105263	0.00470707	0.00628283	0.00335063	0.00256132	0.00128066
ENSG00000231435	0.0233061	0.022101	0.07448	0.0984694	0.0545891	0.0381017	0.0190509
ENSG00000231436	0.00126531	0.00128	0.00272727	0.00695918	0.00305794	0.00268971	0.00134486
ENSG00000231437	0.00378	0.01856	0.0644948	0.115876	0.0506778	0.0505724	0.0252862
ENSG00000231439	0.117657	0.0928889	0.16008	0.206454	0.14427	0.0498834	0.0249417
ENSG00000231440	0.000816327	0.000795918	0.00171717	0.00191753	0.00131174	0.000589592	0.000294796
ENSG00000231441	0.00175758	0.00414	0.0373673	0.039875	0.020785	0.0206438	0.0103219
ENSG00000231442	0.00289796	0.00212245	0.00848485	0.00959596	0.0057753	0.00381058	0.00190529
ENSG00000231443	0.0348081	0.036898	0.0795758	0.108063	0.0648361	0.0354401	0.01772
ENSG00000231445	0.0496122	0.0406531	0.0916768	0.08478	0.0666805	0.0253059	0.0126529
ENSG00000231447	0.00406186	0.00914	0.0256082	0.0294747	0.0170712	0.0123676	0.00618382
ENSG00000231448	0.000323232	0.000282828	0.000848485	0.00102041	0.000618738	0.00037161	0.000185805
ENSG00000231449	0.0039596	0.00456	0.0156768	0.01804	0.0105591	0.00734159	0.0036708
ENSG00000231453	0.00314286	0.0219596	0.09248	0.14244	0.0650056	0.064371	0.0321855
ENSG00000231454	0.00313131	0.0022268	0.00541414	0.00547475	0.00406175	0.00163893	0.000819464
ENSG00000231458	0.000734694	0.00112245	0.00932	0.0158776	0.00676367	0.00725189	0.00362594
ENSG00000231459	2.0202e-05	0.00028	0.00157576	0.00486598	0.00168548	0.00222682	0.00111341
ENSG00000231460	0.00010101	0.0006875	0.00294	0.00434	0.00201713	0.00197373	0.000986866
ENSG00000231461	0.00218	0.000938776	0.00153061	0.00425263	0.0022255	0.00144336	0.00072168
ENSG00000231464	0.00814141	0.0105253	0.0219175	0.0200808	0.0151663	0.0068464	0.0034232
ENSG00000231465	0.00121649	0.00224	0.00763636	0.00834	0.00485821	0.00364957	0.00182479
ENSG00000231466	0.00830303	0.0315152	0.0803838	0.102949	0.0557879	0.0434862	0.0217431
ENSG00000231467	0.00440816	0.00260606	0.0132929	0.0209796	0.0103217	0.00850333	0.00425167
ENSG00000231468	0.00529167	0.00689583	0.0194949	0.0212727	0.0132388	0.0083081	0.00415405
ENSG00000231470	0.0013	0.00349495	0.00929167	0.0129167	0.00675082	0.00531619	0.0026581
ENSG00000231471	0.00389691	0.00202	0.0114949	0.0143636	0.00794387	0.00592435	0.00296217
ENSG00000231473	0.0193333	0.01348	0.0391111	0.0733939	0.0363296	0.0270338	0.0135169
ENSG00000231475	0.111879	0.145111	0.214808	0.281526	0.188331	0.0754966	0.0377483
ENSG00000231476	0.00727273	0.0112727	0.0587273	0.0676735	0.0362365	0.0313911	0.0156956
ENSG00000231477	0.000306122	0.00028	0.000783505	0.00127273	0.000660589	0.000469154	0.000234577
ENSG00000231478	0.00134	0.00048	0.00183838	0.00234	0.0014996	0.000792907	0.000396453
ENSG00000231480	0.0003	0.000142857	0.000632653	0.00112245	0.00054949	0.000433126	0.000216563
ENSG00000231481	0.000510204	0.000938776	0.00412245	0.00991837	0.00387245	0.00434077	0.00217038
ENSG00000231482	0.00860606	0.0241633	0.0633878	0.0775464	0.0434259	0.0323839	0.016192
ENSG00000231483	0.0188866	0.0211515	0.0393265	0.0392041	0.0296422	0.0111503	0.00557517
ENSG00000231484	0.00350515	0.00292	0.0121224	0.0153939	0.00848539	0.00623786	0.00311893
ENSG00000231485	0.00683673	0.00706122	0.01808	0.0271717	0.0147874	0.00978297	0.00489148
ENSG00000231486	0.05532	0.17658	0.289408	0.350939	0.218062	0.130323	0.0651615
ENSG00000231487	0.000686869	0.0010101	0.00352	0.00593939	0.00278909	0.0024524	0.0012262
ENSG00000231490	0.000755102	0.00157576	0.00351064	0.00285417	0.00217392	0.00124102	0.00062051
ENSG00000231491	0.00020202	6.06061e-05	0.000123711	0.000122449	0.000127197	5.79297e-05	2.89649e-05
ENSG00000231492	4e-05	6e-05	8.08081e-05	0.00018	9.0202e-05	6.21405e-05	3.10703e-05
ENSG00000231494	0.012449	0.0277374	0.0671919	0.08696	0.0485846	0.0344446	0.0172223
ENSG00000231496	4.0404e-05	2.0202e-05	0.00010101	0.000142857	7.61183e-05	5.62015e-05	2.81007e-05
ENSG00000231500	0.376412	0.47912	0.5219	0.524202	0.475409	0.0691768	0.0345884
ENSG00000231501	0.000918367	0.00412121	0.00818557	0.0120619	0.00632175	0.00484636	0.00242318
ENSG00000231503	0.00453608	0.0126105	0.04624	0.04906	0.0281117	0.0228295	0.0114148
ENSG00000231504	0.000938776	0.000424242	0.00193878	0.00183838	0.00128504	0.000729025	0.000364512
ENSG00000231505	0.0260412	0.04492	0.107041	0.14436	0.0805905	0.0548154	0.0274077
ENSG00000231507	0.0598367	0.053899	0.11449	0.139629	0.0919636	0.0418746	0.0209373
ENSG00000231508	0.00371717	0.0113	0.0343878	0.0489495	0.0245886	0.0208301	0.0104151
ENSG00000231509	0.00226804	0.00148	0.00412121	0.00748	0.00383731	0.00266891	0.00133446
ENSG00000231510	0.00118	0.000854167	0.00216162	0.00327273	0.00186713	0.00108944	0.000544722
ENSG00000231511	0.00032	0.000323232	0.00228571	0.00311111	0.00151001	0.00141301	0.000706506
ENSG00000231512	0.000306122	0.000244898	0.00331959	0.00646465	0.00258381	0.00295864	0.00147932
ENSG00000231513	0.0138163	0.102694	0.154061	0.199388	0.11749	0.079607	0.0398035
ENSG00000231514	0.000868687	0.00048	0.002	0.00542268	0.00219284	0.00224768	0.00112384
ENSG00000231515	8.08081e-05	0.00056	0.00306122	0.0029	0.00165051	0.00154968	0.00077484
ENSG00000231516	0.00163265	0.00143434	0.0059596	0.00647423	0.0038752	0.00271333	0.00135666
ENSG00000231517	0.00702	0.00996	0.0368081	0.056701	0.0276223	0.0235681	0.011784
ENSG00000231518	0.00418	0.00447917	0.0145773	0.0196495	0.0107215	0.00766669	0.00383334
ENSG00000231519	0.0031	0.0045102	0.0200606	0.0262245	0.0134738	0.011459	0.00572951
ENSG00000231521	0.00216327	0.00608	0.044	0.05538	0.0269058	0.0267638	0.0133819
ENSG00000231525	0.00179381	0.00279592	0.0102424	0.0136364	0.00711713	0.00575264	0.00287632
ENSG00000231527	0.00876768	0.0254141	0.08492	0.0951515	0.0535633	0.0428635	0.0214318
ENSG00000231528	0.145857	0.158557	0.192384	0.23022	0.181754	0.0378094	0.0189047
ENSG00000231529	0.00427083	0.00486	0.00991919	0.0107629	0.00745323	0.00336092	0.00168046
ENSG00000231530	0.000897959	0.002	0.00765306	0.0118144	0.00559136	0.00509585	0.00254793
ENSG00000231531	0.0010303	0.005	0.0111717	0.0162	0.00835051	0.00669291	0.00334645
ENSG00000231532	0.0109495	0.0231837	0.0518144	0.09634	0.0455719	0.0379311	0.0189656
ENSG00000231533	0.0403878	0.0448367	0.0870204	0.118816	0.0727653	0.0372031	0.0186016
ENSG00000231534	0.00044898	0.00104082	0.0037	0.00516327	0.00258827	0.00222394	0.00111197
ENSG00000231535	0.0154141	0.023596	0.06966	0.0867551	0.0488563	0.0347639	0.0173819
ENSG00000231536	0.0197374	0.02654	0.0866061	0.152202	0.0712714	0.0617564	0.0308782
ENSG00000231537	0.00406	0.00610204	0.0337778	0.0428367	0.0216941	0.0195542	0.0097771
ENSG00000231538	0.00020202	0.000183673	0.000857143	0.00223158	0.000868604	0.000961127	0.000480564
ENSG00000231539	0	0.000141414	0.000424242	0.00078	0.000336414	0.000344326	0.000172163
ENSG00000231540	0.000742268	0.000367347	0.0020404	0.00666667	0.00245417	0.00289838	0.00144919
ENSG00000231541	0.000163265	4e-05	0.000828283	0.00129293	0.000581119	0.000587417	0.000293708
ENSG00000231542	0.00656566	0.0107755	0.0330707	0.0416939	0.0230264	0.0170333	0.00851667
ENSG00000231544	0.00721212	0.00876768	0.02078	0.0246735	0.0153583	0.00867878	0.00433939
ENSG00000231546	6.06061e-05	0.00118367	0.00442553	0.00722449	0.00322358	0.00324641	0.00162321
ENSG00000231547	0.000888889	0.000363636	0.00208081	0.00290909	0.00156061	0.00115079	0.000575396
ENSG00000231548	0.00094	0.00661856	0.0122626	0.0194949	0.00982903	0.00793041	0.00396521
ENSG00000231549	0.104505	0.04178	0.158525	0.179897	0.121177	0.061711	0.0308555
ENSG00000231550	0.00416	0.0188081	0.04558	0.042202	0.0276875	0.0196909	0.00984547
ENSG00000231551	0.000989899	0.00156	0.0100408	0.0166465	0.00730929	0.00747514	0.00373757
ENSG00000231552	0.000854167	0.00164	0.00353061	0.00554639	0.00289279	0.00209554	0.00104777
ENSG00000231553	0.0002	4.08163e-05	0.00010101	0.000262626	0.000151113	9.91645e-05	4.95823e-05
ENSG00000231556	0.013551	0.021567	0.0380404	0.0511546	0.0310783	0.0168246	0.00841229
ENSG00000231557	2.0202e-05	0.00030303	0.00212	0.0043125	0.00168893	0.0019811	0.000990552
ENSG00000231559	0.000612245	0.000444444	0.00187629	0.00527273	0.00205143	0.00224062	0.00112031
ENSG00000231560	0.0117959	0.0168247	0.0474343	0.0540606	0.0325289	0.0213093	0.0106547
ENSG00000231561	0.000222222	0.000208333	0.00108	0.0019	0.000852639	0.00080854	0.00040427
ENSG00000231562	0.00024	0.0010303	0.00268041	0.00442857	0.00209482	0.00185857	0.000929286
ENSG00000231563	0.00038	0.000585859	0.00290722	0.004125	0.00199952	0.00182235	0.000911174
ENSG00000231564	0.000531915	0.000734694	0.00559184	0.00890722	0.00394142	0.00405343	0.00202671
ENSG00000231565	0.00644	0.00525253	0.0317755	0.0453469	0.0222037	0.0196898	0.0098449
ENSG00000231566	0.054	0.060404	0.119796	0.1268	0.09025	0.0383567	0.0191783
ENSG00000231567	0.000309278	0.00028	0.000181818	0.000346939	0.000279509	7.06558e-05	3.53279e-05
ENSG00000231569	0.000222222	0.000141414	0.000612245	0.000714286	0.000422542	0.000282997	0.000141499
ENSG00000231570	0.00040404	0.000585859	0.00307216	0.00341414	0.00186905	0.00159454	0.000797268
ENSG00000231574	0.147434	0.05344	0.148633	0.199535	0.137261	0.0609286	0.0304643
ENSG00000231575	0.00044	0.00052	0.00218	0.00386	0.00175	0.00161926	0.00080963
ENSG00000231576	0.000571429	0.00289796	0.00589899	0.00657732	0.00398642	0.00278194	0.00139097
ENSG00000231579	0.0177	0.03616	0.0901818	0.1025	0.0616355	0.0410858	0.0205429
ENSG00000231582	0.000767677	0.00114286	0.00638776	0.0118125	0.0050277	0.0052001	0.00260005
ENSG00000231583	0.0202449	0.0188367	0.0570303	0.0657778	0.0404724	0.0244389	0.0122195
ENSG00000231584	0.0486465	0.115778	0.18766	0.23002	0.145526	0.079969	0.0399845
ENSG00000231585	0	0.00010101	0.00137374	0.00420408	0.00141971	0.00195869	0.000979344
ENSG00000231588	0.00884	0.00556701	0.0280208	0.0386667	0.0202736	0.0157621	0.00788107
ENSG00000231589	0.00123232	0.000907216	0.00436735	0.0085102	0.00375427	0.00353368	0.00176684
ENSG00000231590	0.00152	0.00134	0.0049	0.00587755	0.00340939	0.00232134	0.00116067
ENSG00000231595	0.00818557	0.01712	0.04814	0.0492	0.0306614	0.0211165	0.0105582
ENSG00000231597	6.06061e-05	0.000145833	0.00122449	0.00546	0.00172273	0.0025472	0.0012736
ENSG00000231599	0.00408081	0.0115556	0.042551	0.05994	0.0295318	0.0262365	0.0131182
ENSG00000231601	8.08081e-05	0.00038	0.00246	0.00496	0.0019702	0.00225665	0.00112832
ENSG00000231603	0.000141414	0.000242424	0.001	0.0017551	0.000784735	0.000751867	0.000375934
ENSG00000231604	0.00177551	0.00210101	0.00561616	0.00759596	0.00427216	0.00281668	0.00140834
ENSG00000231605	0.0144444	0.02274	0.0552165	0.0722222	0.0411558	0.0271751	0.0135876
ENSG00000231606	0.00185417	0.00493878	0.0198586	0.02666	0.0133279	0.0118662	0.00593309
ENSG00000231607	0.0331546	0.0922947	0.183556	0.212768	0.130443	0.0827015	0.0413507
ENSG00000231609	0.0253469	0.0231515	0.0964694	0.131838	0.0692016	0.0538849	0.0269424
ENSG00000231610	0.000282828	0.000747475	0.00649485	0.00906	0.00414629	0.00432583	0.00216292
ENSG00000231611	0.00682	0.00894	0.0356768	0.0483673	0.024951	0.0203998	0.0101999
ENSG00000231612	0.00146939	0.0115102	0.0213469	0.0228542	0.0142952	0.00992036	0.00496018
ENSG00000231613	0.002	0.00258	0.0123232	0.0220842	0.00974686	0.0094908	0.0047454
ENSG00000231615	0.000666667	0.0010303	0.00307071	0.00507071	0.0024596	0.00203706	0.00101853
ENSG00000231616	0.00524	0.00991837	0.025299	0.02824	0.0171743	0.0113069	0.00565344
ENSG00000231619	0.00124	0.00036	0.00278788	0.00496	0.00233697	0.00201621	0.00100811
ENSG00000231620	0.000428571	0.0006	0.00416327	0.00759184	0.00319592	0.00339887	0.00169943
ENSG00000231621	0.00218367	0.0158	0.0397292	0.06062	0.0295832	0.0258646	0.0129323
ENSG00000231622	0.00367677	0.0159794	0.0401818	0.0404	0.0250595	0.018291	0.00914551
ENSG00000231625	0.010866	0.0172041	0.0403878	0.05252	0.0302445	0.0195334	0.00976671
ENSG00000231628	0.00505051	0.0195758	0.0654545	0.0982737	0.0470886	0.0427449	0.0213724
ENSG00000231630	0.00038	0.00106	0.00437113	0.00640816	0.00305482	0.00283499	0.0014175
ENSG00000231632	0.0128283	0.118309	0.20938	0.24798	0.147124	0.104743	0.0523715
ENSG00000231633	0.00256566	0.000755102	0.00134021	0.00232	0.00174524	0.00084614	0.00042307
ENSG00000231635	0.000282828	0.000122449	0.00010101	0.00036	0.000216572	0.0001254	6.26998e-05
ENSG00000231636	0.00123232	0.00264	0.00956701	0.0152653	0.00717616	0.00650785	0.00325393
ENSG00000231638	0.002875	0.0106939	0.03872	0.0409697	0.0233146	0.0193743	0.00968714
ENSG00000231643	0.00161224	0.000791667	0.00471429	0.00541414	0.00313308	0.00227293	0.00113646
ENSG00000231645	0.0193333	0.131402	0.167859	0.200586	0.129795	0.0788766	0.0394383
ENSG00000231646	0.00595918	0.01394	0.0414343	0.0675258	0.0322148	0.028019	0.0140095
ENSG00000231648	0.00752577	0.0235306	0.04048	0.0599394	0.0328689	0.0225109	0.0112554
ENSG00000231649	0.00153535	0.00346939	0.02334	0.0215354	0.01247	0.0115602	0.0057801
ENSG00000231650	0.00531313	0.0115918	0.0240825	0.0348081	0.0189489	0.0131394	0.00656968
ENSG00000231651	0.00602	0.01094	0.0525918	0.0635	0.033263	0.0290309	0.0145154
ENSG00000231652	0.0199394	0.0232653	0.0699394	0.10004	0.0532961	0.0386288	0.0193144
ENSG00000231653	0.000242424	0.00141414	0.00559184	0.0074433	0.00367293	0.00340433	0.00170216
ENSG00000231654	0.00550515	0.00797938	0.0122424	0.0140632	0.00994753	0.00390782	0.00195391
ENSG00000231655	0.00202062	0.00171717	0.0114343	0.0297347	0.0112267	0.0131374	0.00656869
ENSG00000231656	0.00056	0.000383838	0.00119192	0.00187629	0.00100301	0.000677725	0.000338863
ENSG00000231660	0.0178351	0.0294	0.0712245	0.0950816	0.0533853	0.0360367	0.0180184
ENSG00000231662	0.000979592	0.00156	0.00549474	0.00689796	0.00373307	0.00291112	0.00145556
ENSG00000231663	0.00917172	0.0223673	0.0719588	0.0796458	0.0457859	0.0352162	0.0176081
ENSG00000231665	0.00266667	0.00164583	0.00778	0.0125306	0.00615578	0.00502627	0.00251313
ENSG00000231666	0.00338776	0.00946939	0.0222424	0.0341649	0.0173161	0.0137079	0.00685397
ENSG00000231667	6.12245e-05	6.12245e-05	4.0404e-05	0.000262626	0.00010637	0.000104632	5.23162e-05
ENSG00000231668	0.00140816	0.000510204	0.00414	0.00361224	0.00241765	0.00173695	0.000868474
ENSG00000231671	0.11102	0.06784	0.0981	0.129074	0.101508	0.0257908	0.0128954
ENSG00000231672	0.02528	0.0306531	0.0892	0.153859	0.0747479	0.0601631	0.0300815
ENSG00000231674	0.00189899	0.00542268	0.0207959	0.0265859	0.0136759	0.0118908	0.0059454
ENSG00000231675	0.0022449	0.00153535	0.00513131	0.00646	0.00384289	0.00233721	0.0011686
ENSG00000231678	0	4.16667e-05	0.000632653	0.00104082	0.000428784	0.000499954	0.000249977
ENSG00000231680	0.01925	0.0204286	0.0557576	0.0636162	0.0397631	0.0232336	0.0116168
ENSG00000231681	0.114146	0.102081	0.157576	0.187688	0.140372	0.0395338	0.0197669
ENSG00000231682	0.0158384	0.0309091	0.0867143	0.0918144	0.056319	0.0385925	0.0192962
ENSG00000231683	0.147273	0.212557	0.294082	0.344639	0.249638	0.0872814	0.0436407
ENSG00000231684	0.00991753	0.01702	0.0581	0.0773535	0.0405978	0.0324269	0.0162134
ENSG00000231686	0.00670103	0.0193265	0.0505306	0.0742041	0.0376906	0.030527	0.0152635
ENSG00000231688	0.00686598	0.0125625	0.03058	0.04478	0.0236971	0.0173121	0.00865606
ENSG00000231689	0.0109091	0.0137755	0.0446531	0.0552857	0.0311558	0.0221843	0.0110922
ENSG00000231690	0.0338571	0.0504167	0.106747	0.127879	0.079725	0.0447655	0.0223827
ENSG00000231691	0.00806122	0.0158163	0.0414227	0.0469091	0.0280523	0.0190062	0.0095031
ENSG00000231697	0.00043299	0.00104082	0.00361616	0.00553535	0.00265633	0.00236384	0.00118192
ENSG00000231698	0.00260606	0.00379592	0.0156735	0.01586	0.00948386	0.00727148	0.00363574
ENSG00000231699	0.00335354	0.0233402	0.0370722	0.03775	0.025379	0.0161147	0.00805734
ENSG00000231700	0.000857143	0.000755102	0.00292929	0.00638384	0.00273134	0.002633	0.0013165
ENSG00000231701	0.0138571	0.0175152	0.0406061	0.0486804	0.0301647	0.0171056	0.00855278
ENSG00000231702	0.0532842	0.0694898	0.14634	0.180388	0.112375	0.0608556	0.0304278
ENSG00000231703	0.002	0.00678788	0.0342424	0.0359796	0.0197525	0.017856	0.00892799
ENSG00000231704	0.00123232	0.00120408	0.00742	0.0164	0.0065641	0.00717949	0.00358974
ENSG00000231705	0.00672727	0.020449	0.043898	0.061449	0.0331308	0.0243299	0.0121649
ENSG00000231706	0.00220619	0.000787879	0.00189796	0.00338144	0.00206837	0.00106644	0.000533218
ENSG00000231707	0.00262	0.00240404	0.0241	0.0303434	0.0148669	0.0144923	0.00724616
ENSG00000231709	0.00436735	0.00618	0.0282828	0.0304444	0.0173187	0.0139559	0.00697797
ENSG00000231711	0.00861224	0.0469184	0.147253	0.201232	0.101004	0.0887809	0.0443904
ENSG00000231712	0.0031	0.00167677	0.00472	0.00525253	0.00368732	0.00162312	0.00081156
ENSG00000231713	0.01528	0.02318	0.0744082	0.0866869	0.0498888	0.0359	0.01795
ENSG00000231714	0.0247677	0.0286735	0.0586186	0.05924	0.0428249	0.0186657	0.00933283
ENSG00000231715	0.00143434	0.00523232	0.0286061	0.0341633	0.017359	0.0164269	0.00821346
ENSG00000231716	4.12371e-05	0.000164948	0.000350515	0.000865979	0.00035567	0.000363174	0.000181587
ENSG00000231718	0.00156	0.000795918	0.00274747	0.00382	0.00223085	0.00132933	0.000664666
ENSG00000231720	0.00662	0.0171875	0.050375	0.0845	0.0396706	0.0352235	0.0176118
ENSG00000231721	0.0607677	0.099697	0.232141	0.249758	0.160591	0.0944156	0.0472078
ENSG00000231723	0.000646465	0.00368	0.0100606	0.01032	0.00617677	0.00479822	0.00239911
ENSG00000231724	0.00416327	0.00890722	0.0340412	0.0508367	0.0244871	0.0219194	0.0109597
ENSG00000231725	0.00662626	0.0106122	0.0271717	0.0265859	0.017749	0.0106697	0.00533484
ENSG00000231726	0.00222222	0.0109362	0.0168454	0.0163838	0.0115969	0.00680153	0.00340076
ENSG00000231728	0.0305051	0.0382	0.09368	0.104929	0.0668286	0.0379107	0.0189553
ENSG00000231729	6.12245e-05	0.000252632	0.00167347	0.00268	0.00116683	0.00123888	0.000619441
ENSG00000231731	0.00137374	0.00121212	0.00734	0.0121649	0.0055227	0.00526678	0.00263339
ENSG00000231734	0.00450505	0.0129293	0.0607071	0.07	0.0370354	0.0330975	0.0165488
ENSG00000231735	0.0539388	0.0551515	0.0679592	0.067899	0.0612371	0.00774311	0.00387155
ENSG00000231738	0.664505	0.774586	0.706141	0.707758	0.713247	0.0455297	0.0227648
ENSG00000231739	0.0123	0.0120612	0.0219388	0.024701	0.0177503	0.00653012	0.00326506
ENSG00000231740	0.000520833	0.000479167	0.00389691	0.00463918	0.00238402	0.00219655	0.00109827
ENSG00000231741	0.0004	0.00040404	0.00349495	0.0059	0.00254975	0.00266728	0.00133364
ENSG00000231742	0.0519596	0.0745859	0.179857	0.21438	0.130196	0.0790919	0.039546
ENSG00000231743	0.00189796	0.00175758	0.0076875	0.00830612	0.00491229	0.0035711	0.00178555
ENSG00000231744	0.000222222	0.00106	0.00652083	0.00961616	0.0043548	0.00448358	0.00224179
ENSG00000231747	0.00822222	0.0188081	0.0733737	0.0991	0.049876	0.0434948	0.0217474
ENSG00000231748	0.0564444	0.0738	0.148306	0.18704	0.116398	0.0616913	0.0308456
ENSG00000231749	0.10024	0.0755556	0.1029	0.134141	0.103209	0.0240169	0.0120085
ENSG00000231750	0.000229167	0.00106122	0.00422917	0.00541414	0.00273342	0.00248268	0.00124134
ENSG00000231752	0.00541414	0.02376	0.0598384	0.0958763	0.0462222	0.0400865	0.0200432
ENSG00000231754	0.10004	0.143677	0.23412	0.230202	0.17701	0.0661472	0.0330736
ENSG00000231755	0.00147917	0.00511111	0.0113737	0.0148776	0.00821039	0.00603801	0.00301901
ENSG00000231756	0.00187879	0.00317172	0.0165	0.0255306	0.0117703	0.0113063	0.00565313
ENSG00000231757	0	0.000166667	0.00044898	0.00167347	0.000572279	0.000757154	0.000378577
ENSG00000231758	0.00096	0.00129293	0.00757143	0.00915152	0.00474397	0.00422883	0.00211442
ENSG00000231760	0.00806	0.00730612	0.0299596	0.0451458	0.0226179	0.0183284	0.0091642
ENSG00000231762	0.000387755	0.00076	0.0043	0.00945455	0.00372558	0.00420661	0.00210331
ENSG00000231763	0.000326531	0.00028	0.0016	0.00542857	0.00190878	0.00242492	0.00121246
ENSG00000231764	0.207697	0.26378	0.30602	0.3539	0.282849	0.0621734	0.0310867
ENSG00000231765	0.00324	0.00576	0.0125918	0.0137143	0.00882653	0.00512122	0.00256061
ENSG00000231766	0.00040404	0.000265306	0.000632653	0.0010303	0.000583076	0.000334416	0.000167208
ENSG00000231767	0.108182	0.153212	0.209778	0.222625	0.173449	0.0529383	0.0264692
ENSG00000231768	0.00176842	0.00576	0.0339388	0.0503434	0.0229527	0.0232042	0.0116021
ENSG00000231769	0.0286186	0.0378571	0.0879592	0.1171	0.0678837	0.0419071	0.0209535
ENSG00000231770	0.0722424	0.0890707	0.181354	0.22346	0.141532	0.0726893	0.0363446
ENSG00000231772	0.00456566	0.03028	0.060102	0.0631429	0.0395226	0.0276215	0.0138108
ENSG00000231774	0.146639	0.0641856	0.129878	0.1765	0.129301	0.0474999	0.0237499
ENSG00000231776	0.0106263	0.0192727	0.0737576	0.10024	0.0509741	0.0431244	0.0215622
ENSG00000231777	0.000323232	8.33333e-05	0.000206186	0.00026	0.000218188	0.000101837	5.09186e-05
ENSG00000231780	0.00349495	0.00252	0.006	0.00521649	0.00430786	0.001586	0.000793002
ENSG00000231781	0.000142857	0.000121212	0.000306122	0.00222222	0.000698103	0.00101943	0.000509713
ENSG00000231782	0.00216327	0.00110204	0.00552083	0.0078	0.00414653	0.0030789	0.00153945
ENSG00000231784	0.0040202	0.0170505	0.0545253	0.0949	0.042624	0.040901	0.0204505
ENSG00000231787	0.0013	0.00662626	0.01474	0.0241237	0.0116975	0.00995813	0.00497906
ENSG00000231788	0.0132727	0.0266458	0.0448889	0.0520825	0.0342225	0.0175978	0.00879891
ENSG00000231789	0.0088866	0.0996768	0.234444	0.271449	0.153614	0.121482	0.0607412
ENSG00000231793	0.0514639	0.0252449	0.0761633	0.0878571	0.0601823	0.0277964	0.0138982
ENSG00000231794	0.0017732	0.0025102	0.00816	0.0123838	0.00620681	0.00500974	0.00250487
ENSG00000231795	0.00184	0.00486869	0.0211546	0.0242449	0.0130271	0.0113079	0.00565396
ENSG00000231799	0.0019596	0.00348	0.018551	0.0220404	0.0115078	0.0102657	0.00513287
ENSG00000231801	0.00046	0.000391753	0.00426531	0.00872727	0.00346108	0.00394997	0.00197499
ENSG00000231802	0.01458	0.01558	0.0349592	0.0436327	0.027188	0.0144283	0.00721414
ENSG00000231804	0.00169697	0.00394	0.0116735	0.0172371	0.00863689	0.00715094	0.00357547
ENSG00000231806	0.0682041	0.0796	0.174168	0.252306	0.14357	0.0866641	0.043332
ENSG00000231808	0.0196458	0.0682424	0.158222	0.191102	0.109303	0.0791803	0.0395901
ENSG00000231809	0.000408163	8.24742e-05	0.000408163	0.00105051	0.000487326	0.000405631	0.000202815
ENSG00000231810	0.00135417	0.000571429	0.00477551	0.00705051	0.0034379	0.00302207	0.00151103
ENSG00000231811	0.10101	0.140854	0.236566	0.25036	0.182197	0.0728073	0.0364036
ENSG00000231812	0.001	0.00530612	0.0222857	0.0318367	0.0151071	0.0144509	0.00722543
ENSG00000231814	0.001875	0.00163265	0.00993878	0.0149485	0.00709872	0.00650255	0.00325127
ENSG00000231816	0.00260606	0.00576	0.0183333	0.0201429	0.0117106	0.0088179	0.00440895
ENSG00000231817	0.189	0.140592	0.24452	0.26184	0.208988	0.0551767	0.0275884
ENSG00000231821	0.00153061	0.00127273	0.00565306	0.00726531	0.00393043	0.00299507	0.00149754
ENSG00000231822	0.00414286	0.0172857	0.0471515	0.0595714	0.0320379	0.0257052	0.0128526
ENSG00000231824	0.730122	0.75566	0.72066	0.73828	0.736181	0.0148487	0.00742435
ENSG00000231826	0.119152	0.101093	0.208204	0.226667	0.163779	0.062848	0.031424
ENSG00000231827	0.000836735	0.000183673	0.0011	0.00228283	0.00110081	0.000877125	0.000438562
ENSG00000231829	0.00030303	0.00461702	0.0125455	0.01494	0.00810138	0.0068184	0.0034092
ENSG00000231830	0.00583673	0.0046	0.0213333	0.0237292	0.0138748	0.010056	0.00502801
ENSG00000231831	0.00210204	0.00310204	0.0122	0.012404	0.00745203	0.00561576	0.00280788
ENSG00000231837	0.00288889	0.00068	0.00159184	0.00224	0.00185018	0.000942857	0.000471429
ENSG00000231838	0.000222222	0.000453608	0.00206061	0.00193939	0.00116896	0.000965512	0.000482756
ENSG00000231839	0.000453608	0.00036	0.00276	0.00341414	0.00174694	0.00157079	0.000785396
ENSG00000231840	0.00587879	0.0131224	0.0428367	0.0553878	0.0293064	0.0236226	0.0118113
ENSG00000231841	0.0171429	0.0131111	0.04104	0.057898	0.032298	0.0210523	0.0105261
ENSG00000231842	0.00241237	0.00216	0.0067	0.00963636	0.00522718	0.00360282	0.00180141
ENSG00000231845	0.0034898	0.0052	0.0221649	0.03164	0.0156237	0.0136039	0.00680193
ENSG00000231846	0.000282828	0.000959184	0.00369697	0.00437113	0.00232753	0.00200872	0.00100436
ENSG00000231848	0.0168211	0.0089	0.0389495	0.0401237	0.0261986	0.0157446	0.00787228
ENSG00000231849	0.00240404	0.00222449	0.0113131	0.0108081	0.00668744	0.00505444	0.00252722
ENSG00000231850	0.0217172	0.052898	0.163737	0.198404	0.109189	0.0851564	0.0425782
ENSG00000231851	0.01344	0.0396211	0.09672	0.122848	0.0681574	0.0503827	0.0251914
ENSG00000231852	0.634687	0.64052	0.6391	0.624265	0.634643	0.00735079	0.0036754
ENSG00000231857	0.000142857	4e-05	0.00165306	0.00185714	0.000923265	0.000965043	0.000482521
ENSG00000231858	0.0012	0.00408081	0.016102	0.0194898	0.0102182	0.0089364	0.0044682
ENSG00000231859	0.00752083	0.0044898	0.0153131	0.0176566	0.0112451	0.00624927	0.00312463
ENSG00000231861	0.38738	0.407071	0.326245	0.33762	0.364579	0.0388232	0.0194116
ENSG00000231863	0.00154	0.0142245	0.0351224	0.0433265	0.0235534	0.0191175	0.00955876
ENSG00000231864	0.102	0.16703	0.219224	0.301917	0.197543	0.0845053	0.0422527
ENSG00000231865	0.00167677	0.00185859	0.00781443	0.0133265	0.00616908	0.0055587	0.00277935
ENSG00000231866	0.00239175	0.00088	0.00507071	0.00612245	0.00361623	0.00240714	0.00120357
ENSG00000231867	0.000323232	0.00167677	0.00341414	0.0054	0.00270354	0.00219818	0.00109909
ENSG00000231868	0.000597938	0.00022449	0.00202	0.00263918	0.0013704	0.00114624	0.000573119
ENSG00000231870	0.0114639	0.012701	0.0206061	0.0367	0.0203678	0.0116169	0.00580844
ENSG00000231871	0.00759184	0.0173	0.0520825	0.0556667	0.0331602	0.0242891	0.0121445
ENSG00000231873	0.00160825	0.00716667	0.0231633	0.0314583	0.0158491	0.0138484	0.00692418
ENSG00000231874	0.000909091	0.000606061	0.00326	0.00563636	0.00260288	0.0023445	0.00117225
ENSG00000231875	0.00533333	0.00377778	0.00773737	0.00898947	0.00645949	0.00234475	0.00117238
ENSG00000231876	0.0003	0.00012	0.000848485	0.000795918	0.000516101	0.00036165	0.000180825
ENSG00000231877	0.00110204	0.00840404	0.03196	0.0371064	0.0196431	0.0175761	0.00878806
ENSG00000231878	0.0145918	0.0299596	0.0744948	0.092701	0.0529368	0.0367162	0.0183581
ENSG00000231880	0.00446465	0.01896	0.0519798	0.07642	0.0379561	0.0324482	0.0162241
ENSG00000231881	0.002	0.00612371	0.0234082	0.033596	0.016282	0.0148068	0.00740339
ENSG00000231882	0.00046	0.00192	0.00478788	0.00684	0.00350197	0.00286078	0.00143039
ENSG00000231883	0.000489796	6.12245e-05	0.000453608	0.000767677	0.000443076	0.000290672	0.000145336
ENSG00000231884	0.00976	0.0210103	0.086303	0.129939	0.061753	0.0566134	0.0283067
ENSG00000231887	0.308343	0.416061	0.358	0.384735	0.366785	0.0456177	0.0228089
ENSG00000231888	0.00507216	0.00867347	0.0306735	0.0371224	0.0203854	0.0158917	0.00794585
ENSG00000231889	0.0841649	0.158889	0.225051	0.231898	0.175001	0.0689275	0.0344638
ENSG00000231890	0.03974	0.0696735	0.245835	0.282245	0.159373	0.122381	0.0611904
ENSG00000231892	0.00304082	0.00628571	0.0243232	0.0651717	0.0247054	0.0285558	0.0142779
ENSG00000231894	0	0	0	8.08081e-05	2.0202e-05	4.0404e-05	2.0202e-05
ENSG00000231896	0.00105051	0.00430612	0.0114949	0.0127347	0.00739657	0.00563074	0.00281537
ENSG00000231897	0	8.24742e-05	0.00014433	0.0002	0.000106701	8.58151e-05	4.29075e-05
ENSG00000231898	0.00644	0.01466	0.0558586	0.0787755	0.0389335	0.0342485	0.0171242
ENSG00000231900	2.06186e-05	4.08163e-05	0.000265306	0.000591837	0.000229644	0.000265708	0.000132854
ENSG00000231901	0.0049899	0.028866	0.06394	0.103172	0.0502419	0.0427936	0.0213968
ENSG00000231902	0.00057732	0.00016	0.000816327	0.000836735	0.000597595	0.000314607	0.000157303
ENSG00000231903	0.023	0.014202	0.0597551	0.06152	0.0396193	0.0245447	0.0122724
ENSG00000231905	0.00191753	0.00154639	0.00576	0.0175306	0.00668863	0.00747478	0.00373739
ENSG00000231906	0.00292929	0.0219796	0.03816	0.0378384	0.0252268	0.0166738	0.00833688
ENSG00000231907	0.00682474	0.0189388	0.0344286	0.0319394	0.0230329	0.0127626	0.00638131
ENSG00000231908	0.0726327	0.0495306	0.1204	0.177758	0.10508	0.0567312	0.0283656
ENSG00000231909	0.00282828	0.00138	0.00464646	0.0062449	0.00377491	0.0021207	0.00106035
ENSG00000231910	0.000727273	0.00218367	0.00608	0.00957143	0.00464059	0.00398897	0.00199448
ENSG00000231911	0.0017	0.00068	0.0016	0.00387629	0.00196407	0.00135495	0.000677477
ENSG00000231912	0.000424242	0.00372	0.0069	0.0135368	0.00614527	0.00559217	0.00279608
ENSG00000231913	0.000181818	0.000346939	0.0010101	0.0017	0.000809714	0.000693104	0.000346552
ENSG00000231914	0.000242424	8.08081e-05	0.000545455	0.000666667	0.000383838	0.000269529	0.000134764
ENSG00000231915	0.00105051	0.0022268	0.00454545	0.00502083	0.0032109	0.00188791	0.000943956
ENSG00000231916	0.0075625	0.0174343	0.0641633	0.101694	0.0477135	0.0436402	0.0218201
ENSG00000231918	0.000545455	0.00179381	0.00624242	0.00808163	0.00416583	0.00357675	0.00178837
ENSG00000231920	0.0979381	0.056	0.0913333	0.121859	0.0917825	0.0272216	0.0136108
ENSG00000231922	0.00131313	0.000329897	0.000525253	0.00086	0.00075707	0.000430509	0.000215255
ENSG00000231923	0.000306122	0.000185567	0.000770833	0.00138	0.000660631	0.00054191	0.000270955
ENSG00000231924	0.575271	0.57598	0.592041	0.57286	0.579038	0.00877088	0.00438544
ENSG00000231925	NA	NA	NA	NA	#DIV/0!	#DIV/0!	#DIV/0!
ENSG00000231926	0.000767677	0.000247423	0.000121212	0.00024	0.000344078	0.000288259	0.000144129
ENSG00000231927	0.00462626	0.00389583	0.01326	0.0220404	0.0109556	0.00852612	0.00426306
ENSG00000231929	0.00236364	0.00546	0.0121837	0.0197113	0.00992966	0.00770248	0.00385124
ENSG00000231931	0.000707071	0.00028866	0.00102	0.00110204	0.000779443	0.000368801	0.000184401
ENSG00000231933	0.0017732	0.00218182	0.00608333	0.00960825	0.00491165	0.00368478	0.00184239
ENSG00000231934	0.000161616	0.000795918	0.00325253	0.00381818	0.00200706	0.00179851	0.000899253
ENSG00000231937	0.00721212	0.0184694	0.0796768	0.08862	0.0484946	0.0415858	0.0207929
ENSG00000231940	0.00636364	0.00989899	0.03928	0.0501474	0.0264225	0.02163	0.010815
ENSG00000231942	0.00428571	0.0054898	0.02684	0.0330612	0.0174192	0.0146995	0.00734974
ENSG00000231943	0.01584	0.0206061	0.07162	0.114959	0.0557563	0.0468526	0.0234263
ENSG00000231944	6.18557e-05	0.00048	0.00294	0.00371134	0.0017983	0.00179966	0.000899831
ENSG00000231947	0.00234343	0.00120408	0.00373469	0.0051	0.00309555	0.00169013	0.000845067
ENSG00000231948	0.0422857	0.0406869	0.0932449	0.113091	0.0723271	0.0365278	0.0182639
ENSG00000231949	0.00032	0.000714286	0.00179592	0.00364948	0.00161992	0.00148997	0.000744987
ENSG00000231951	0.000525253	0.00191919	0.00448485	0.00854	0.00386732	0.00352041	0.00176021
ENSG00000231952	0.00246465	0.00162105	0.01582	0.03594	0.0139614	0.0160309	0.00801547
ENSG00000231953	0.000181818	0.000673469	0.00537374	0.007	0.00330726	0.00339666	0.00169833
ENSG00000231954	0.00036	0.00012	0.00168	0.00226263	0.00110566	0.00103215	0.000516073
ENSG00000231955	0.0125714	0.0258542	0.12128	0.162566	0.0805678	0.0730256	0.0365128
ENSG00000231956	0.00232653	0.00352	0.00891837	0.0152857	0.00751265	0.00592266	0.00296133
ENSG00000231957	6.25e-05	0.00012	0.0020202	0.00214583	0.00108713	0.00115133	0.000575665
ENSG00000231961	0.00226804	0.0032449	0.0113939	0.0273	0.0110517	0.0115791	0.00578953
ENSG00000231962	0.000183673	0.00119192	0.0059	0.0064	0.0034189	0.0031869	0.00159345
ENSG00000231963	0.0019798	0.00304	0.0079596	0.0228081	0.00894687	0.00960103	0.00480051
ENSG00000231964	0.206141	0.1055	0.140937	0.18662	0.1598	0.0453546	0.0226773
ENSG00000231965	0.0045102	0.00212121	0.00944	0.0137551	0.00745663	0.00518821	0.00259411
ENSG00000231966	0.000222222	0.00242105	0.00973737	0.0192653	0.00791149	0.00859288	0.00429644
ENSG00000231967	0.0114747	0.0119	0.0408866	0.0725102	0.0341929	0.0290179	0.0145089
ENSG00000231969	0.0130101	0.00585859	0.03404	0.0573265	0.0275588	0.023171	0.0115855
ENSG00000231970	0.00471429	0.01556	0.0488776	0.0582041	0.031839	0.0257306	0.0128653
ENSG00000231971	0.02654	0.03132	0.0825859	0.141567	0.0705032	0.0537406	0.0268703
ENSG00000231976	0.075697	0.203899	0.23038	0.233816	0.185948	0.0747063	0.0373532
ENSG00000231977	0.0387273	0.0709897	0.14728	0.184263	0.110315	0.0670968	0.0335484
ENSG00000231978	8.16327e-05	0.00253061	0.00724	0.01994	0.00744806	0.0088419	0.00442095
ENSG00000231979	0.000938776	0.00167347	0.00680808	0.0219184	0.00783467	0.00974539	0.0048727
ENSG00000231980	0.00331313	0.00428283	0.00907071	0.0148776	0.00788605	0.00529715	0.00264857
ENSG00000231981	0.00109278	0.00066	0.00206122	0.00224242	0.00151411	0.000760876	0.000380438
ENSG00000231982	0.00666667	0.00806061	0.0293469	0.0636364	0.0269276	0.0265823	0.0132911
ENSG00000231983	0.0148283	0.0329796	0.0673737	0.108909	0.0560227	0.0414479	0.0207239
ENSG00000231984	0.000323232	0.000141414	0.000795918	0.000804124	0.000516172	0.000336077	0.000168039
ENSG00000231986	0.000875	0.0014433	0.00222449	0.00392	0.0021157	0.00132398	0.000661992
ENSG00000231987	0.01358	0.0194639	0.0688776	0.0812577	0.0457948	0.0342615	0.0171307
ENSG00000231989	0.00610101	0.00454545	0.02658	0.033596	0.0177056	0.0145958	0.00729791
ENSG00000231990	0.015125	0.017449	0.0392083	0.0580404	0.0324557	0.0202133	0.0101066
ENSG00000231991	0.0940412	0.179649	0.282429	0.336081	0.22305	0.107748	0.0538738
ENSG00000231992	0.0016875	0.0029697	0.018101	0.0270101	0.0124421	0.0122425	0.00612126
ENSG00000231993	0.0057	0.0148485	0.0486875	0.0950505	0.0410716	0.0404579	0.020229
ENSG00000231995	0.164283	0.108784	0.1404	0.1425	0.138992	0.0228507	0.0114254
ENSG00000231996	0.00183673	0.00265306	0.00746	0.00705051	0.00475008	0.00291666	0.00145833
ENSG00000231997	0.00149495	0.00232323	0.0119394	0.0125306	0.00707205	0.00597613	0.00298806
ENSG00000231999	0.102242	0.18342	0.222327	0.238937	0.186732	0.0609422	0.0304711
ENSG00000232000	0.00086	0.00360825	0.01218	0.0157292	0.00809435	0.00701056	0.00350528
ENSG00000232001	0.027551	0.0938367	0.159677	0.210667	0.122933	0.0795647	0.0397823
ENSG00000232002	6.12245e-05	0.000204082	0.0019596	0.00193814	0.00104076	0.00105025	0.000525125
ENSG00000232003	0.000285714	0.00160825	0.00812	0.00992	0.00498349	0.00474932	0.00237466
ENSG00000232004	0.00555102	0.00454545	0.0209691	0.0222041	0.0133174	0.00957053	0.00478526
ENSG00000232006	0.0303636	0.0408367	0.105396	0.138714	0.0788276	0.0519113	0.0259556
ENSG00000232009	8.16327e-05	0.000244898	0.0028	0.00644898	0.00239388	0.0029762	0.0014881
ENSG00000232010	0.01056	0.00971429	0.05732	0.0881837	0.0414445	0.0382851	0.0191425
ENSG00000232013	0.00705051	0.02462	0.06056	0.0876	0.0449576	0.0361127	0.0180563
ENSG00000232014	0.0019	0.00118	0.0069697	0.0127959	0.0057114	0.00538003	0.00269001
ENSG00000232015	0.0004	0.00306122	0.00480808	0.00678351	0.0037632	0.00270911	0.00135456
ENSG00000232018	0.0179583	0.05548	0.115838	0.147758	0.0842586	0.0584618	0.0292309
ENSG00000232019	0.00987755	0.00853061	0.0360808	0.03814	0.0231572	0.016143	0.0080715
ENSG00000232021	0.07586	0.192545	0.308388	0.295876	0.218167	0.108145	0.0540727
ENSG00000232022	0.0148485	0.02	0.06044	0.0890408	0.0460823	0.035154	0.017577
ENSG00000232023	0.0162292	0.0326061	0.0895258	0.137576	0.0689842	0.0554774	0.0277387
ENSG00000232024	0.0533608	0.155677	0.212792	0.250959	0.168197	0.0859891	0.0429945
ENSG00000232027	0.000505051	0.00105051	0.00669388	0.00822	0.00411736	0.00391256	0.00195628
ENSG00000232028	0.0026875	0.00212	0.00654545	0.0102245	0.00539436	0.00377287	0.00188644
ENSG00000232029	0.00046	0.0002	0.00158	0.0029697	0.00130242	0.00126252	0.00063126
ENSG00000232030	0.00120408	0.0193814	0.0339381	0.0312727	0.0214491	0.0149066	0.00745328
ENSG00000232031	0	2.0202e-05	2.12766e-05	0.000208333	6.2453e-05	9.77447e-05	4.88724e-05
ENSG00000232032	0.01748	0.0772727	0.14054	0.169794	0.101272	0.0679075	0.0339537
ENSG00000232034	0.00432323	0.00814433	0.0206804	0.0282222	0.0153425	0.0110698	0.00553488
ENSG00000232036	0.000767677	0.0070303	0.03266	0.0300808	0.0176347	0.0160998	0.00804992
ENSG00000232037	0.00068	0.000604167	0.004375	0.00816327	0.00345561	0.00359824	0.00179912
ENSG00000232039	0.00206316	0.000857143	0.00577551	0.0103265	0.00475559	0.00426312	0.00213156
ENSG00000232040	0.660184	0.731423	0.660412	0.667875	0.679973	0.0344851	0.0172426
ENSG00000232041	0.000453608	0.000428571	0.00374	0.00484	0.00236554	0.00226711	0.00113356
ENSG00000232042	0.000979592	0.000565657	0.00328571	0.00416162	0.00224814	0.00174909	0.000874544
ENSG00000232043	0.000653061	0.00381633	0.0176566	0.0168571	0.00974577	0.00877474	0.00438737
ENSG00000232044	0.01766	0.063102	0.201061	0.25366	0.133871	0.11162	0.0558101
ENSG00000232046	0.0361837	0.0439596	0.147292	0.19214	0.104894	0.0771223	0.0385611
ENSG00000232048	0.00186	0.00043299	0.000989899	0.00137374	0.00116416	0.000603626	0.000301813
ENSG00000232050	0.00244444	0.00364	0.00846	0.00975758	0.00607551	0.00357583	0.00178792
ENSG00000232053	0.0266122	0.04516	0.129152	0.16528	0.0915509	0.06638	0.03319
ENSG00000232054	0.000343434	0.000464646	0.00242	0.00212	0.00133702	0.00108538	0.00054269
ENSG00000232056	0.0010101	0.00022449	0.000606061	0.00102041	0.000715265	0.000379836	0.000189918
ENSG00000232057	0.0069	0.00404167	0.0199192	0.03388	0.0161852	0.0136715	0.00683575
ENSG00000232058	0.000526316	0.000391753	0.00119192	0.00181818	0.000982042	0.000658105	0.000329052
ENSG00000232059	0.0172449	0.00916327	0.03734	0.03552	0.024817	0.0138294	0.00691469
ENSG00000232060	0.0054898	0.00480808	0.0239798	0.027798	0.0155189	0.0120785	0.00603923
ENSG00000232063	0.00816	0.0187551	0.0737551	0.114	0.0536676	0.0494413	0.0247207
ENSG00000232065	0.00706	0.0197374	0.0601633	0.0838384	0.0426998	0.035566	0.017783
ENSG00000232068	0.000565657	0.000121212	0.000888889	0.000959184	0.000633735	0.000382245	0.000191123
ENSG00000232070	0.713455	0.73604	0.707878	0.68584	0.710803	0.0206209	0.0103105
ENSG00000232072	0.0017	0.00145455	0.00412	0.00708333	0.00358947	0.00262148	0.00131074
ENSG00000232073	0.00105155	0.00314583	0.00943434	0.0123232	0.00648874	0.00527434	0.00263717
ENSG00000232075	0.00193878	0.00418182	0.0238696	0.0329697	0.01574	0.0151329	0.00756647
ENSG00000232077	0.00020202	0.000714286	0.0049	0.00991919	0.00393387	0.00451109	0.00225555
ENSG00000232079	0.07476	0.0487	0.13648	0.228828	0.122192	0.0800548	0.0400274
ENSG00000232080	0.00253061	0.01176	0.0277778	0.0343265	0.0190987	0.0145553	0.00727766
ENSG00000232081	0.00177551	0.00107071	0.00183673	0.00424	0.00223074	0.00138387	0.000691934
ENSG00000232082	0.00125253	0.00321649	0.00993939	0.0229278	0.00933406	0.00979614	0.00489807
ENSG00000232083	0.00282828	0.00822222	0.0163789	0.0142626	0.010423	0.00613023	0.00306512
ENSG00000232084	0.00115789	0.00125253	0.00418182	0.01625	0.00571056	0.00716514	0.00358257
ENSG00000232085	0.000350515	0.0034898	0.0122626	0.015798	0.00797523	0.00725333	0.00362667
ENSG00000232086	0.00192	0.0019596	0.00677551	0.00984	0.00512378	0.00388361	0.0019418
ENSG00000232087	0.000391753	0.002	0.00517172	0.00569697	0.00331511	0.00254269	0.00127134
ENSG00000232090	0.00202105	0.00112	0.00316327	0.00364	0.00248608	0.00113615	0.000568077
ENSG00000232091	0.00012	6.18557e-05	0.000163265	0.000326531	0.000167913	0.000113615	5.68074e-05
ENSG00000232093	0.0613061	0.0522041	0.14002	0.197677	0.112802	0.068965	0.0344825
ENSG00000232096	0.00018	0.00336082	0.009375	0.00846939	0.0053463	0.00434422	0.00217211
ENSG00000232097	0.00676	0.00808163	0.02304	0.0281649	0.0165116	0.0107173	0.00535863
ENSG00000232098	0.06224	0.128404	0.206224	0.273879	0.167687	0.0920581	0.046029
ENSG00000232100	0.00248	0.00181633	0.00898	0.0115714	0.00621194	0.00481785	0.00240893
ENSG00000232101	0.00155556	0.00614141	0.0325657	0.0453131	0.0213939	0.0210011	0.0105005
ENSG00000232102	0.0006	0.00028866	0.00218	0.00510204	0.00204268	0.00220125	0.00110062
ENSG00000232104	0.11501	0.171394	0.242707	0.257897	0.196752	0.0662704	0.0331352
ENSG00000232105	0.000571429	0.0004	0.000727273	0.00163265	0.000832839	0.000549707	0.000274853
ENSG00000232109	0.00347475	0.0216	0.0642222	0.09856	0.0469642	0.0427966	0.0213983
ENSG00000232110	0.117879	0.208141	0.316857	0.352061	0.248735	0.106596	0.053298
ENSG00000232111	0.01328	0.0286667	0.131434	0.155091	0.082118	0.0715375	0.0357688
ENSG00000232112	0.765531	0.770898	0.727878	0.694515	0.739705	0.0356929	0.0178464
ENSG00000232113	0.00160825	0.00161616	0.00638384	0.00848485	0.00452327	0.00346912	0.00173456
ENSG00000232114	0.000183673	0.000326531	0.00110204	0.00272	0.00108306	0.0011635	0.000581748
ENSG00000232115	0.0045567	0.01125	0.0361414	0.0566667	0.0271537	0.023912	0.011956
ENSG00000232116	0.03706	0.0640412	0.138694	0.19074	0.107634	0.0701245	0.0350623
ENSG00000232117	0.00187879	0.0012	0.00656566	0.0089697	0.00465354	0.00373772	0.00186886
ENSG00000232118	0.00364	0.000804124	0.00434343	0.00476289	0.00338761	0.00178354	0.000891772
ENSG00000232119	0.877083	0.842163	0.788388	0.729778	0.809353	0.0643834	0.0321917
ENSG00000232120	2.04082e-05	2.0202e-05	0.00164	0.0015	0.000795153	0.00089654	0.00044827
ENSG00000232121	0.00030303	0.000828283	0.00322	0.00666667	0.00275449	0.00290068	0.00145034
ENSG00000232124	0.0765714	0.04238	0.11584	0.198429	0.108305	0.0671619	0.0335809
ENSG00000232125	0.685697	0.777187	0.756909	0.69668	0.729118	0.0447982	0.0223991
ENSG00000232128	0.00129167	0.0012449	0.0039798	0.00676768	0.00332101	0.00262945	0.00131472
ENSG00000232130	0.00138	0.00253608	0.00529293	0.00678	0.00399725	0.00247706	0.00123853
ENSG00000232131	0.00134694	0.000828283	0.00365657	0.00569072	0.00288063	0.00224076	0.00112038
ENSG00000232132	0	0	0.000123711	0.000242424	9.15339e-05	0.000116276	5.81379e-05
ENSG00000232133	0.0452929	0.03562	0.106141	0.144367	0.0828554	0.0515367	0.0257683
ENSG00000232134	0.0259388	0.0251546	0.0848687	0.10902	0.0612456	0.0423856	0.0211928
ENSG00000232135	0.000444444	0.00122449	0.00664	0.0205102	0.00720478	0.00928833	0.00464417
ENSG00000232136	0.000346939	0.00187879	0.00464	0.006	0.00321643	0.00256892	0.00128446
ENSG00000232138	0.00179798	0.00123711	0.00357576	0.00593684	0.00313692	0.00211614	0.00105807
ENSG00000232139	0.0431837	0.069625	0.174939	0.264708	0.138114	0.101792	0.0508959
ENSG00000232140	0.00022	0.000204082	0.000868687	0.0012449	0.000634417	0.00051137	0.000255685
ENSG00000232142	0.00164	0.00436364	0.0364242	0.0407292	0.0207893	0.0206442	0.0103221
ENSG00000232144	0.000791667	0.0024	0.00670103	0.01054	0.00510817	0.00439729	0.00219864
ENSG00000232145	0.00062	0.00266	0.00826	0.0103838	0.00548096	0.00459522	0.00229761
ENSG00000232148	0	4e-05	8.08081e-05	0.000122449	6.08143e-05	5.26947e-05	2.63474e-05
ENSG00000232149	0.00856566	0.0231919	0.0744444	0.0933535	0.0498889	0.040466	0.020233
ENSG00000232150	0.0182245	0.0315714	0.0721414	0.1	0.0554843	0.0375021	0.0187511
ENSG00000232151	0.00122449	0.00181633	0.00668687	0.01088	0.00515192	0.00453571	0.00226785
ENSG00000232153	0.00133333	0.00797959	0.018	0.0248687	0.0130454	0.0104431	0.00522153
ENSG00000232154	0	0	0	0.000103093	2.57732e-05	5.15464e-05	2.57732e-05
ENSG00000232158	0.00377778	0.0036701	0.00943434	0.011299	0.0070453	0.00391024	0.00195512
ENSG00000232159	0.000282828	0.000371134	0.00237113	0.00220202	0.00130678	0.00113405	0.000567026
ENSG00000232160	0.0585053	0.0114694	0.0452653	0.06414	0.044845	0.023615	0.0118075
ENSG00000232161	0.00174	0.0022268	0.00735354	0.012375	0.00592383	0.00499447	0.00249723
ENSG00000232162	0.00149495	0.00174	0.00494	0.009875	0.00451249	0.00390434	0.00195217
ENSG00000232163	0.00261224	0.00951579	0.0356364	0.0533878	0.025288	0.0235205	0.0117602
ENSG00000232164	0.00721212	0.0092	0.0186061	0.0226263	0.0144111	0.00739521	0.00369761
ENSG00000232166	0.000778947	0.00387755	0.00882828	0.01562	0.0072762	0.00647542	0.00323771
ENSG00000232168	0.00038	0.000164948	2.0202e-05	0.000181818	0.000186742	0.000147855	7.39276e-05
ENSG00000232170	0.000383838	0.00030303	0.00243299	0.00523232	0.00208805	0.00231632	0.00115816
ENSG00000232172	0.000505051	0.000918367	0.00482828	0.0100606	0.00407808	0.00443861	0.0022193
ENSG00000232173	0.000141414	0.00020202	0.00323711	0.00375758	0.00183453	0.00193193	0.000965966
ENSG00000232174	4.08163e-05	0.00026	0.00375758	0.00713131	0.00279743	0.0033537	0.00167685
ENSG00000232175	0.00111111	0.0008	0.00485714	0.00634694	0.0032788	0.00275366	0.00137683
ENSG00000232176	0.0176122	0.0178776	0.062701	0.0768687	0.0437649	0.0305971	0.0152986
ENSG00000232177	0.196082	0.128162	0.160141	0.14303	0.156854	0.0292348	0.0146174
ENSG00000232179	0.0288571	0.0269293	0.112918	0.128646	0.0743378	0.0540184	0.0270092
ENSG00000232184	0.00158	0.000265306	0.000868687	0.00106122	0.000943804	0.000542996	0.000271498
ENSG00000232185	0.000969072	0.0002	0.00153061	0.00181633	0.001129	0.00071235	0.000356175
ENSG00000232186	0.00371429	0.00480808	0.0258571	0.0296082	0.0159969	0.0136448	0.00682242
ENSG00000232187	0.0562	0.15167	0.29958	0.316869	0.20608	0.12442	0.0622099
ENSG00000232188	0.00222222	0.0110505	0.0276768	0.0295758	0.0176313	0.0132203	0.00661014
ENSG00000232190	0.000591837	0.00120833	0.0036	0.00466667	0.00251671	0.00193329	0.000966644
ENSG00000232192	0.00046	0.000346939	0.00166316	0.00347475	0.00148621	0.00145335	0.000726673
ENSG00000232193	0.000848485	0.000632653	0.00340206	0.00750515	0.00309709	0.00319655	0.00159827
ENSG00000232194	0.0104948	0.0330816	0.0924286	0.124566	0.0651427	0.0525671	0.0262836
ENSG00000232195	0.000242424	0.000721649	0.00424	0.0106869	0.00397274	0.00481788	0.00240894
ENSG00000232196	0.480816	0.632327	0.57302	0.510586	0.549187	0.0674408	0.0337204
ENSG00000232197	0.0175758	0.0360204	0.11786	0.152646	0.0810257	0.0646469	0.0323235
ENSG00000232198	0	0	0.00010101	0.000122449	5.58648e-05	6.50981e-05	3.25491e-05
ENSG00000232199	8.08081e-05	0.000494845	0.00129293	0.00222449	0.00102327	0.000945712	0.000472856
ENSG00000232202	0.00146392	0.00126	0.00367677	0.0097551	0.00403895	0.0039648	0.0019824
ENSG00000232203	0.000653061	0.00084	0.00286598	0.00394	0.00207476	0.00159698	0.000798489
ENSG00000232204	0.00238776	0.000949495	0.00244898	0.00345455	0.00231019	0.00103059	0.000515293
ENSG00000232205	0	0	8.33333e-05	0.000161616	6.12374e-05	7.75976e-05	3.87988e-05
ENSG00000232208	0.016	0.0473131	0.121979	0.154343	0.084909	0.0641801	0.03209
ENSG00000232210	0.00318	0.00732653	0.03394	0.0422222	0.0216672	0.0193267	0.00966334
ENSG00000232211	0.00010101	0.00034	0.00265306	0.00357576	0.00166746	0.00171551	0.000857755
ENSG00000232212	0.000808081	0.00346939	0.00828	0.01492	0.00686937	0.00619413	0.00309706
ENSG00000232215	0.000464646	0.000886598	0.00288889	0.00483673	0.00226922	0.00201198	0.00100599
ENSG00000232216	0.194162	0.2537	0.235475	0.200592	0.220982	0.028376	0.014188
ENSG00000232217	0.00117172	0.00509091	0.0139796	0.0116162	0.00796459	0.00588544	0.00294272
ENSG00000232218	0.0103878	0.04236	0.08116	0.153937	0.0719613	0.0618392	0.0309196
ENSG00000232220	0.0230707	0.02554	0.0938351	0.12103	0.065869	0.0492713	0.0246357
ENSG00000232222	0.0948081	0.0916768	0.172433	0.223475	0.145598	0.0639584	0.0319792
ENSG00000232223	0.000371134	0.00036	0.0020404	0.00298	0.00143788	0.00129627	0.000648135
ENSG00000232224	0.0115556	0.0151546	0.066404	0.0958	0.0472286	0.0409397	0.0204699
ENSG00000232225	0.002	0.00106	0.00338	0.00516	0.0029	0.00178266	0.000891329
ENSG00000232226	0.00367347	0.00628	0.0155102	0.016433	0.0104742	0.00644747	0.00322374
ENSG00000232227	0.00111111	0.00240404	0.0135918	0.0188041	0.00897778	0.00862062	0.00431031
ENSG00000232228	0.00422	0.00220202	0.01188	0.0177551	0.00901428	0.00716488	0.00358244
ENSG00000232229	0.0164848	0.0270505	0.0861042	0.124412	0.063513	0.0508601	0.0254301
ENSG00000232230	0.0025102	0.00383673	0.0105714	0.01578	0.00817459	0.00617763	0.00308882
ENSG00000232233	0.0198125	0.0304286	0.0891	0.113	0.0630853	0.0451192	0.0225596
ENSG00000232234	0.00127273	0.00216162	0.00587755	0.00722	0.00413297	0.00286592	0.00143296
ENSG00000232235	0.00018	2.04082e-05	6.06061e-05	0.000121212	9.55566e-05	6.98993e-05	3.49496e-05
ENSG00000232237	0.115673	0.133755	0.205469	0.229167	0.171016	0.0548322	0.0274161
ENSG00000232238	0.00104082	0.00263265	0.0120408	0.0172245	0.00823469	0.00771228	0.00385614
ENSG00000232239	0.000464646	8.16327e-05	0.000391753	0.000505051	0.000360771	0.000191907	9.59534e-05
ENSG00000232240	0	0.00026	0.000909091	0.00251546	0.000921139	0.00112955	0.000564773
ENSG00000232241	0.00134	0.00412121	0.0103232	0.0146804	0.00761621	0.0060232	0.0030116
ENSG00000232242	0.00373737	0.0090303	0.0325	0.0356162	0.020221	0.0161733	0.00808665
ENSG00000232243	0.0044375	0.00408602	0.0144742	0.0222424	0.01131	0.00873589	0.00436795
ENSG00000232245	0.00143434	0.00326	0.00854545	0.00806122	0.00532526	0.00352419	0.00176209
ENSG00000232249	0.000282828	0.0011	0.00672727	0.0213265	0.00735916	0.00974232	0.00487116
ENSG00000232252	0.00284	0.00278	0.00874227	0.0085	0.00571557	0.00335661	0.0016783
ENSG00000232254	0.000104167	0.00304082	0.00971717	0.0109388	0.00595023	0.00521909	0.00260954
ENSG00000232258	0.9197	0.91602	0.881434	0.847576	0.891183	0.0337971	0.0168986
ENSG00000232259	0.0100408	0.0072449	0.0356667	0.0601414	0.0282734	0.0247982	0.0123991
ENSG00000232260	0.00339394	0.00283333	0.016303	0.01618	0.00967758	0.00758301	0.0037915
ENSG00000232261	4.21053e-05	0.000206186	0.00042	0.000693878	0.000340542	0.000281825	0.000140912
ENSG00000232263	0.0708485	0.084303	0.1134	0.1245	0.0982629	0.0249262	0.0124631
ENSG00000232265	0.0203299	0.0419596	0.0839798	0.08564	0.0579773	0.0322245	0.0161122
ENSG00000232267	0.000309278	0.000408163	0.00241237	0.00292929	0.00151478	0.00135208	0.000676039
ENSG00000232268	0.393979	0.290429	0.276283	0.31374	0.318608	0.0525676	0.0262838
ENSG00000232270	0.02374	0.0269796	0.0664694	0.0841237	0.0503282	0.0297476	0.0148738
ENSG00000232271	0.00244444	0.00919192	0.0416327	0.09078	0.0360123	0.0403205	0.0201602
ENSG00000232273	0.00454545	0.00579798	0.03176	0.0354286	0.019383	0.0164859	0.00824296
ENSG00000232274	0.06208	0.11126	0.219438	0.36302	0.188949	0.133369	0.0666844
ENSG00000232277	0.0019798	0.00103093	0.00334	0.00436364	0.00267859	0.00146969	0.000734844
ENSG00000232281	0.00352	0.00262626	0.00422222	0.00620408	0.00414314	0.00152129	0.000760644
ENSG00000232282	0.000309278	0.00042	0.00226263	0.00418182	0.00179343	0.00182698	0.00091349
ENSG00000232283	0.000865979	0.00259184	0.00648485	0.01202	0.00549067	0.00494677	0.00247338
ENSG00000232284	0.0292525	0.0231789	0.0635556	0.0750204	0.0477519	0.0254256	0.0127128
ENSG00000232285	0.00391753	0.00166	0.00538776	0.00509091	0.00401405	0.00169288	0.000846442
ENSG00000232286	0.000204082	0.00212245	0.00761224	0.0114949	0.00535843	0.00515672	0.00257836
ENSG00000232287	0.00077551	0.00064	0.0089697	0.0104242	0.00520236	0.00522408	0.00261204
ENSG00000232290	0.000265306	0.00128571	0.00341414	0.00566	0.00265629	0.00239387	0.00119694
ENSG00000232292	0	0.000343434	0.000929293	0.00118367	0.0006141	0.000539796	0.000269898
ENSG00000232293	0	2.04082e-05	0.000323232	0.00096	0.00032591	0.000447819	0.00022391
ENSG00000232294	0.00208247	0.00551515	0.013567	0.0197526	0.0102293	0.00796716	0.00398358
ENSG00000232295	0.00718	0.0179583	0.0504	0.08286	0.0395996	0.034193	0.0170965
ENSG00000232298	0.00020202	0.00171717	0.00658333	0.00743434	0.00398422	0.00356386	0.00178193
ENSG00000232299	0.00054	0.00119192	0.00363265	0.00463918	0.00250094	0.00195035	0.000975177
ENSG00000232300	0.0896327	0.128788	0.191204	0.182788	0.148103	0.0477933	0.0238967
ENSG00000232301	0.00146	0.00106122	0.00222222	0.00264646	0.00184748	0.000718133	0.000359067
ENSG00000232303	0.0211837	0.0286186	0.0654747	0.0764948	0.047943	0.0271543	0.0135771
ENSG00000232305	0.00206	0.00114286	0.0040625	0.00606122	0.00333165	0.00219033	0.00109516
ENSG00000232306	0.00840404	0.0100625	0.0339394	0.06322	0.0289065	0.0256787	0.0128394
ENSG00000232307	0.02748	0.0418586	0.101041	0.127429	0.074452	0.0475471	0.0237736
ENSG00000232309	4.16667e-05	6.31579e-05	0.000734694	0.00054	0.00034488	0.000347051	0.000173525
ENSG00000232310	0.0412449	0.0475102	0.171021	0.203711	0.115872	0.0836654	0.0418327
ENSG00000232311	0.00127835	0.00414141	0.01098	0.0134747	0.00746863	0.00570944	0.00285472
ENSG00000232314	0.000428571	0.00146939	0.00254	0.00266667	0.00177616	0.00104667	0.000523335
ENSG00000232316	0.13052	0.10912	0.217816	0.312283	0.192435	0.0927049	0.0463524
ENSG00000232320	0.0848081	0.15498	0.224918	0.269919	0.183656	0.0811113	0.0405557
ENSG00000232324	0.0271515	0.0577292	0.11838	0.14956	0.0882052	0.0557712	0.0278856
ENSG00000232325	0.00942857	0.0213265	0.0699388	0.076404	0.0442745	0.0338221	0.0169111
ENSG00000232327	0.00163636	0.000808081	0.00328	0.00657143	0.00307397	0.00254792	0.00127396
ENSG00000232328	0.00422917	0.0103125	0.0232323	0.0327629	0.0176342	0.012826	0.006413
ENSG00000232332	0.000367347	0.0010101	0.00412371	0.00614141	0.00291064	0.00270739	0.00135369
ENSG00000232333	0.0060404	0.00618557	0.0363636	0.04956	0.0245374	0.0219463	0.0109731
ENSG00000232334	0.00436364	0.0150707	0.0557143	0.0684694	0.0359045	0.0309934	0.0154967
ENSG00000232335	0.00258586	0.0121224	0.0402041	0.0407143	0.0239067	0.0195068	0.0097534
ENSG00000232336	0.00987755	0.0331789	0.10868	0.147149	0.0747214	0.0641078	0.0320539
ENSG00000232337	0.000323232	0.000323232	0.00297959	0.00430612	0.00198304	0.00199163	0.000995814
ENSG00000232341	0.00122449	0.000585859	0.00177778	0.00278788	0.001594	0.000933097	0.000466548
ENSG00000232342	0.00146	0.00453061	0.0272727	0.0377113	0.0177437	0.0175997	0.00879987
ENSG00000232344	0.00509091	0.0107755	0.0421	0.0514545	0.0273552	0.0228675	0.0114338
ENSG00000232346	0.113735	0.14986	0.262444	0.327737	0.213444	0.0990772	0.0495386
ENSG00000232347	0.00212371	0.00309091	0.01088	0.01434	0.00760866	0.00595839	0.0029792
ENSG00000232348	0.0007	0.00246939	0.0109697	0.0142828	0.00710548	0.00655668	0.00327834
ENSG00000232349	0.00036	0.00212121	0.00855102	0.0110612	0.00552336	0.00510129	0.00255065
ENSG00000232352	0.0298969	0.0259596	0.09436	0.156804	0.0767552	0.0618968	0.0309484
ENSG00000232353	0.00491837	0.00914	0.0493878	0.0621212	0.0313918	0.0286597	0.0143299
ENSG00000232354	0.01256	0.0438163	0.138495	0.181333	0.0940511	0.0790733	0.0395367
ENSG00000232355	0.00244898	0.0121837	0.03348	0.037899	0.0215029	0.0169527	0.00847635
ENSG00000232358	0.00148454	0.000494845	0.00246465	0.006	0.00261101	0.00239818	0.00119909
ENSG00000232359	0.00173737	0.00134	0.0141818	0.0163636	0.00840571	0.00798087	0.00399044
ENSG00000232360	0.000897959	0.000989899	0.00268687	0.00330612	0.00197021	0.0012123	0.000606149
ENSG00000232361	0.00212	0.00294949	0.00787755	0.0110707	0.00600444	0.00422679	0.00211339
ENSG00000232362	0.00638776	0.00776	0.0325	0.0368367	0.0208711	0.0160395	0.00801977
ENSG00000232363	0.00163636	0.00522449	0.00944898	0.0125155	0.00720632	0.00476685	0.00238343
ENSG00000232366	0.00191837	0.00126	0.00544	0.0095	0.00452959	0.00378781	0.00189391
ENSG00000232368	0.01	0.04948	0.0990816	0.0894694	0.0620078	0.0407855	0.0203927
ENSG00000232369	0.00310204	0.0068	0.0337374	0.0518182	0.0238644	0.0231024	0.0115512
ENSG00000232370	0.00138776	0.00343434	0.0180202	0.03682	0.0149156	0.0163734	0.00818669
ENSG00000232372	0.00426263	0.00722449	0.0340842	0.0451111	0.0226706	0.0200938	0.0100469
ENSG00000232373	0.000626263	0.000808081	0.00173196	0.00443299	0.00189982	0.00175679	0.000878397
ENSG00000232374	0.00216	0.0014898	0.00426531	0.00494845	0.00321589	0.00165301	0.000826506
ENSG00000232375	0.000444444	0.000868687	0.0178788	0.0298384	0.0122576	0.0142588	0.0071294
ENSG00000232377	0.000297872	0.000412371	0.00124	0.00241237	0.00109065	0.000976014	0.000488007
ENSG00000232378	0.000474227	0.000265306	0.00066	0.00135354	0.000688267	0.000471908	0.000235954
ENSG00000232379	0.00109091	0.00169388	0.00309091	0.00286869	0.0021861	0.000953298	0.000476649
ENSG00000232380	0.00137374	0.00480808	0.0382626	0.0555354	0.0249949	0.0262946	0.0131473
ENSG00000232381	0.000632653	0.00078	0.00177551	0.00193814	0.00128158	0.000670257	0.000335128
ENSG00000232382	0.470041	0.26366	0.18251	0.204646	0.280214	0.131104	0.065552
ENSG00000232383	0.09108	0.0730505	0.160424	0.231535	0.139023	0.0722668	0.0361334
ENSG00000232384	0.03758	0.0467216	0.0746667	0.082101	0.0602673	0.0214651	0.0107325
ENSG00000232385	0.0012	0.0010303	0.00581633	0.00684	0.00372166	0.0030394	0.0015197
ENSG00000232386	0.0826465	0.101515	0.207608	0.258918	0.162672	0.0845121	0.042256
ENSG00000232387	0.01534	0.0138557	0.0616907	0.0999798	0.0477165	0.041318	0.020659
ENSG00000232388	0.106061	0.19301	0.29798	0.374204	0.242814	0.117599	0.0587993
ENSG00000232389	0.00955102	0.026268	0.0758384	0.0847551	0.0491031	0.0368404	0.0184202
ENSG00000232390	0.00581818	0.00232	0.00909278	0.0113673	0.00714958	0.0039439	0.00197195
ENSG00000232391	0.0404792	0.04068	0.0532245	0.0544242	0.047202	0.00766299	0.00383149
ENSG00000232392	6.06061e-05	0.0018	0.00450505	0.004	0.00259141	0.00205568	0.00102784
ENSG00000232393	0.00123232	0.000868687	0.00342	0.00492784	0.00261221	0.00191125	0.000955624
ENSG00000232394	0.000323232	0.00196	0.0055102	0.0145657	0.00558977	0.00636356	0.00318178
ENSG00000232395	0.00121649	0.00216327	0.00891837	0.0123918	0.00617247	0.00538067	0.00269034
ENSG00000232396	0.04806	0.0819	0.146727	0.173052	0.112435	0.0575235	0.0287617
ENSG00000232398	0.000121212	0.000343434	0.00167677	0.00320833	0.00133744	0.00142392	0.00071196
ENSG00000232399	0.0701224	0.08068	0.101899	0.115	0.0919254	0.0202792	0.0101396
ENSG00000232400	0.00872727	0.01692	0.0527959	0.0780612	0.0391261	0.0322491	0.0161245
ENSG00000232401	0.000673469	0.002	0.00744898	0.01084	0.00524061	0.00474659	0.0023733
ENSG00000232403	0.00340816	0.00458586	0.0145657	0.0269091	0.0123672	0.0109104	0.00545522
ENSG00000232406	0.0130309	0.01606	0.0276939	0.0300619	0.0217117	0.00842237	0.00421119
ENSG00000232407	0	0.000204082	0.00116	0.00259794	0.000990505	0.00118492	0.000592462
ENSG00000232408	0.00084	0.00040404	0.0015102	0.00185714	0.00115285	0.000653789	0.000326895
ENSG00000232409	0.00297959	0.00456	0.00846	0.0110909	0.00677263	0.00368681	0.0018434
ENSG00000232411	0.0202449	0.0389293	0.0927273	0.106412	0.0645785	0.0414961	0.020748
ENSG00000232412	0.00555556	0.0633	0.0848081	0.0899388	0.0609006	0.0386593	0.0193296
ENSG00000232413	0.00236735	0.00142268	0.00618	0.00777551	0.00443638	0.00303058	0.00151529
ENSG00000232415	0.02578	0.0450722	0.123778	0.178884	0.0933785	0.0710361	0.0355181
ENSG00000232416	0.000626263	0.000262626	0.00253061	0.00202	0.00135988	0.00108759	0.000543793
ENSG00000232417	0.166202	0.155526	0.298364	0.318265	0.234589	0.0856285	0.0428142
ENSG00000232418	0.0155	0.02875	0.0978367	0.1132	0.0638217	0.0488544	0.0244272
ENSG00000232420	0.000265306	0.000141414	0.00016	0.000222222	0.000197236	5.70393e-05	2.85197e-05
ENSG00000232422	0.00126	0.000907216	0.00491837	0.00830612	0.00384793	0.00348169	0.00174084
ENSG00000232423	0.321475	0.340735	0.385265	0.447612	0.373772	0.0560088	0.0280044
ENSG00000232426	0.0308367	0.0513265	0.111717	0.163818	0.0894247	0.0603196	0.0301598
ENSG00000232429	0.05106	0.0541818	0.07542	0.0772	0.0644655	0.0137554	0.00687768
ENSG00000232430	0.000183673	0.00010101	0.000618557	0.00139394	0.000574295	0.000591709	0.000295855
ENSG00000232431	0.01192	0.03108	0.0984694	0.133253	0.0686805	0.0568404	0.0284202
ENSG00000232433	0.00428283	0.0133	0.04706	0.0791579	0.0359502	0.0341867	0.0170933
ENSG00000232434	0.70862	0.661402	0.620701	0.649714	0.660109	0.0365879	0.018294
ENSG00000232436	8.08081e-05	0.00020202	0.00048	0.000525253	0.00032202	0.000215131	0.000107566
ENSG00000232437	0.000424242	0.00040404	0.00168	0.00363265	0.00153523	0.00152031	0.000760155
ENSG00000232438	0.01492	0.0931919	0.144465	0.15776	0.102584	0.0647342	0.0323671
ENSG00000232439	0.1385	0.120505	0.140804	0.10842	0.127057	0.015386	0.00769302
ENSG00000232442	0.0533469	0.155388	0.28134	0.293388	0.195866	0.113676	0.0568379
ENSG00000232444	0.0106465	0.0127273	0.0459798	0.0703918	0.0349363	0.0286489	0.0143245
ENSG00000232445	0.0971224	0.128041	0.264303	0.327469	0.204234	0.109656	0.0548282
ENSG00000232446	0.00107071	0.00106122	0.00584	0.00932653	0.00432462	0.00402298	0.00201149
ENSG00000232447	4.08163e-05	6.18557e-05	0.000795918	0.00232	0.000804648	0.00106951	0.000534754
ENSG00000232448	0.00820408	0.0176162	0.0472323	0.0615556	0.033652	0.0249518	0.0124759
ENSG00000232450	0.0178788	0.0240206	0.0635258	0.0993265	0.0511879	0.0379346	0.0189673
ENSG00000232451	0.0009	0.0037	0.01225	0.0244124	0.0103156	0.0105654	0.00528268
ENSG00000232453	0.0208081	0.03166	0.106653	0.146283	0.076351	0.0602522	0.0301261
ENSG00000232454	0.0142292	0.01352	0.03542	0.065	0.0320423	0.0242075	0.0121037
ENSG00000232455	0.000285714	0.00077551	0.00408	0.00626804	0.00285232	0.00283284	0.00141642
ENSG00000232456	0.00814286	0.01512	0.0663878	0.112082	0.0504331	0.0486161	0.024308
ENSG00000232457	0.0302222	0.0281633	0.0948081	0.12438	0.0693934	0.0479713	0.0239857
ENSG00000232458	0.000247423	0.000755102	0.00336	0.00464	0.00225063	0.00209676	0.00104838
ENSG00000232459	0.00042	0.00414894	0.00986	0.0120619	0.0066227	0.00531217	0.00265609
ENSG00000232460	0.00993939	0.0131633	0.0565859	0.0874082	0.0417742	0.0371209	0.0185605
ENSG00000232461	0.00232323	0.00238384	0.00568	0.0079596	0.00458667	0.00274151	0.00137075
ENSG00000232462	0.0119596	0.00706	0.0167677	0.0215714	0.0143397	0.00624104	0.00312052
ENSG00000232463	0.0030303	0.0005	0.0019	0.00337374	0.00220101	0.00129706	0.000648528
ENSG00000232464	0.00162887	0.00137374	0.00258	0.00450505	0.00252191	0.00142033	0.000710167
ENSG00000232465	0.000505051	0.00014	0.00130612	0.00245361	0.0011012	0.00102474	0.000512372
ENSG00000232466	0.00759596	0.00852525	0.0188889	0.0242653	0.0148189	0.00811542	0.00405771
ENSG00000232467	0.00064	0.00096	0.00346392	0.00531959	0.00259588	0.00221161	0.0011058
ENSG00000232470	0.03952	0.03172	0.0701414	0.08476	0.0565354	0.0250804	0.0125402
ENSG00000232471	0.000181818	0.000387755	0.00286869	0.00301031	0.00161214	0.00153609	0.000768045
ENSG00000232472	0.0584848	0.17862	0.27934	0.295051	0.202874	0.109209	0.0546047
ENSG00000232474	0.00214286	0.000860215	0.00392	0.00476768	0.00292269	0.00175694	0.000878471
ENSG00000232475	0.00022	0.000464646	0.000868687	0.00126531	0.00070466	0.000459612	0.000229806
ENSG00000232478	0.16398	0.16712	0.314694	0.305394	0.237797	0.0835198	0.0417599
ENSG00000232479	0.00105155	0.00142268	0.00889796	0.0200612	0.00785835	0.00890208	0.00445104
ENSG00000232480	0.0123469	0.018101	0.05596	0.0726465	0.0397636	0.0292378	0.0146189
ENSG00000232482	0.003	0.00908163	0.0250505	0.0345859	0.0179295	0.0144835	0.00724176
ENSG00000232485	0.00464646	0.0164124	0.07236	0.108163	0.0503955	0.0485365	0.0242683
ENSG00000232486	0.000888889	0.00232	0.00542857	0.00925253	0.0044725	0.00370757	0.00185379
ENSG00000232487	0.0102424	0.0207755	0.0895152	0.13204	0.0631434	0.0578383	0.0289192
ENSG00000232489	0.000868687	0.00184	0.006	0.0128081	0.00537919	0.00542968	0.00271484
ENSG00000232490	0.00165657	0.00246465	0.00531313	0.0080404	0.00436869	0.00290714	0.00145357
ENSG00000232491	0.0011134	0.00155102	0.00656	0.00908	0.00457611	0.00388855	0.00194427
ENSG00000232492	0.00185567	0.00459184	0.0242041	0.0322	0.0157129	0.0148282	0.00741409
ENSG00000232493	0.00258586	0.00133333	0.00485417	0.00471429	0.00337191	0.00171004	0.000855021
ENSG00000232494	0.000141414	0.000161616	0.00062	0.000585859	0.000377222	0.000261127	0.000130563
ENSG00000232495	0.00022	2.06186e-05	0.000222222	0.000383838	0.00021167	0.000148687	7.43434e-05
ENSG00000232496	0.00364948	0.00054	0.00342857	0.004	0.00290451	0.0015938	0.000796902
ENSG00000232497	0	0.000121212	0.000141414	0.00024	0.000125657	9.85428e-05	4.92714e-05
ENSG00000232498	0.016	0.0276162	0.0733684	0.0912245	0.0520523	0.0359895	0.0179947
ENSG00000232499	0.012	0.02844	0.0559796	0.0593131	0.0389332	0.0226673	0.0113337
ENSG00000232500	0.000206186	0.00144	0.00385714	0.00565657	0.00278997	0.00243958	0.00121979
ENSG00000232502	0.160525	0.0939192	0.153051	0.22788	0.158844	0.0548258	0.0274129
ENSG00000232503	0.00185859	0.005	0.01346	0.0150101	0.00883217	0.00640052	0.00320026
ENSG00000232504	0.0105714	0.0155556	0.056101	0.0988485	0.0452691	0.0411295	0.0205647
ENSG00000232505	0.00320408	0.00449485	0.01018	0.00941414	0.00682327	0.00348809	0.00174405
ENSG00000232508	0.00339394	0.00616	0.02754	0.0335714	0.0176663	0.0151279	0.00756394
ENSG00000232511	0.000444444	8e-05	4.0404e-05	0.000597938	0.000290697	0.000273907	0.000136954
ENSG00000232512	0.00222	0.00236735	0.00686869	0.00953535	0.00524785	0.0035812	0.0017906
ENSG00000232514	0.0340408	0.03152	0.0418351	0.0410303	0.0371065	0.00511087	0.00255543
ENSG00000232515	0.00566	0.00410101	0.00877551	0.0113535	0.00747251	0.00323586	0.00161793
ENSG00000232517	0.00038	0.000918367	0.0039798	0.00628571	0.00289097	0.00276321	0.0013816
ENSG00000232518	0.00026	0.00040404	0.00181818	0.00183838	0.00108015	0.000865906	0.000432953
ENSG00000232519	0.000680412	0.00136082	0.00506	0.00572632	0.00320689	0.00255425	0.00127712
ENSG00000232520	0.00379798	0.00612121	0.0134021	0.020303	0.0109061	0.00748226	0.00374113
ENSG00000232524	0.0349697	0.101429	0.157408	0.198755	0.12314	0.0710337	0.0355168
ENSG00000232525	0.00960825	0.0110909	0.0174526	0.0187475	0.0142248	0.00454633	0.00227316
ENSG00000232526	0.0046	0.00505051	0.01124	0.01248	0.00834263	0.00409707	0.00204854
ENSG00000232527	0.0613131	0.18849	0.306303	0.363361	0.229867	0.133897	0.0669487
ENSG00000232528	0.00335354	0.01434	0.0337113	0.0551717	0.0266441	0.022786	0.011393
ENSG00000232529	0.00140816	0.00054	0.00440404	0.00826263	0.00365371	0.00349012	0.00174506
ENSG00000232530	0.00757143	0.01668	0.0536531	0.0611429	0.0347618	0.0265776	0.0132888
ENSG00000232531	0.00334021	0.0032449	0.0176939	0.0208081	0.0112718	0.00930099	0.00465049
ENSG00000232532	0.000268041	0.00105051	0.00258586	0.00678788	0.00267307	0.00290724	0.00145362
ENSG00000232533	0.0473939	0.118101	0.241526	0.27668	0.170925	0.1068	0.0534001
ENSG00000232535	0.000787879	0.00169072	0.00670707	0.0147475	0.00598329	0.0063967	0.00319835
ENSG00000232536	0.00414286	0.00916327	0.0439394	0.0602708	0.0293791	0.027153	0.0135765
ENSG00000232537	0.0321818	0.0512727	0.0933061	0.09806	0.0687052	0.0321702	0.0160851
ENSG00000232539	0.000343434	0.0006875	0.00540816	0.00726531	0.0034261	0.00344823	0.00172411
ENSG00000232540	0.000123711	0.0005	0.00246939	0.00294949	0.00151065	0.00140647	0.000703234
ENSG00000232542	0.00030303	0.000989899	0.00302083	0.0036701	0.00199597	0.00160533	0.000802667
ENSG00000232545	0.01572	0.0114	0.0446122	0.05358	0.0313281	0.0209154	0.0104577
ENSG00000232546	0.0004375	0.00220408	0.0111515	0.0319388	0.011433	0.0144527	0.00722634
ENSG00000232549	0.00112245	0.00266	0.00816	0.0112323	0.00579369	0.00471942	0.00235971
ENSG00000232551	0.00108163	0.00062	0.0017551	0.00228571	0.00143561	0.000733774	0.000366887
ENSG00000232553	0.00198	0.00144898	0.0182887	0.0187347	0.0101131	0.00970199	0.004851
ENSG00000232554	0.00040404	0.000989899	0.00375258	0.00654	0.00292163	0.00281975	0.00140987
ENSG00000232555	0.0382	0.0401633	0.0934	0.131859	0.0759055	0.0452254	0.0226127
ENSG00000232556	8.33333e-05	4e-05	0.000363636	0.000285714	0.000193171	0.00015615	7.80749e-05
ENSG00000232557	0.00424242	0.0012	0.00197938	0.00538776	0.00320239	0.00194618	0.000973088
ENSG00000232558	0.00173737	0.00288889	0.01025	0.0129796	0.00696396	0.00550482	0.00275241
ENSG00000232559	0.0353939	0.142041	0.173939	0.178653	0.132507	0.066753	0.0333765
ENSG00000232560	0.0084375	0.0302449	0.07328	0.101755	0.0534294	0.0419969	0.0209984
ENSG00000232561	0.103041	0.139898	0.230776	0.364162	0.209469	0.116262	0.0581312
ENSG00000232562	8.08081e-05	4.16667e-05	8.16327e-05	0.000121212	8.13299e-05	3.24763e-05	1.62381e-05
ENSG00000232563	0.0167959	0.00989899	0.0203505	0.0302245	0.0193175	0.00846751	0.00423376
ENSG00000232564	0.00230928	0.00187879	0.00644444	0.00868041	0.00482823	0.00329119	0.00164559
ENSG00000232567	0.00719149	0.00474	0.0129796	0.017551	0.0106155	0.00577165	0.00288582
ENSG00000232568	0.000618557	0.00226263	0.00418367	0.00604124	0.00327652	0.00234942	0.00117471
ENSG00000232571	0.00176	0.00710204	0.02814	0.03272	0.0174305	0.0152829	0.00764146
ENSG00000232573	0.0543469	0.210222	0.281495	0.350918	0.224246	0.126998	0.0634991
ENSG00000232576	0	0	0.00012	0.0001	5.5e-05	6.40312e-05	3.20156e-05
ENSG00000232578	0.000808081	0.00055102	0.0018	0.00442	0.00189478	0.00176751	0.000883757
ENSG00000232579	0.00787755	0.0163299	0.046	0.05524	0.0313619	0.0228175	0.0114087
ENSG00000232581	0.0702424	0.04622	0.128343	0.156505	0.100328	0.0509036	0.0254518
ENSG00000232582	0.000408163	0.000103093	0.0001	0.00020202	0.000203319	0.000144549	7.22743e-05
ENSG00000232586	0.00842424	0.0155152	0.0626667	0.0922245	0.0447076	0.0397872	0.0198936
ENSG00000232587	0.0047	0.00516	0.0151	0.0203469	0.0113267	0.00769294	0.00384647
ENSG00000232590	0.00078	0.000714286	0.00212121	0.00344898	0.00176612	0.00129575	0.000647874
ENSG00000232591	0.0143505	0.03292	0.0961818	0.121636	0.0662722	0.0508855	0.0254428
ENSG00000232593	0.04144	0.05682	0.125333	0.171051	0.098661	0.0604885	0.0302442
ENSG00000232594	0.00955556	0.0121224	0.0520816	0.0843232	0.0395207	0.035654	0.017827
ENSG00000232596	0.000102041	0.000122449	0.00165657	0.00157143	0.000863121	0.000867773	0.000433887
ENSG00000232597	0.00102083	0.00142857	0.00432323	0.00635052	0.00328079	0.00251979	0.00125989
ENSG00000232598	0.000346939	0.000653061	0.00347475	0.00735354	0.00295707	0.00325157	0.00162579
ENSG00000232599	0.09606	0.1644	0.220141	0.262465	0.185767	0.0720371	0.0360185
ENSG00000232600	0.0106392	0.0211515	0.08556	0.126577	0.060982	0.0548565	0.0274282
ENSG00000232601	0.00127273	0.00107071	0.00569388	0.0094433	0.00437015	0.00399873	0.00199936
ENSG00000232603	0.00634	0.00820202	0.02242	0.0298163	0.0166946	0.0113182	0.00565908
ENSG00000232604	0.00167347	0.000868687	0.00430303	0.00528571	0.00303273	0.00209923	0.00104961
ENSG00000232605	0.00072	0.00108	0.0230204	0.04802	0.0182101	0.0224434	0.0112217
ENSG00000232606	0.01056	0.00708	0.0150612	0.01912	0.0129553	0.00525024	0.00262512
ENSG00000232608	0.00030303	0.00310204	0.00773196	0.01042	0.00538926	0.00454231	0.00227115
ENSG00000232610	0.00043299	0.0001	0.00028	0.000808081	0.000405268	0.000301058	0.000150529
ENSG00000232611	0.00214286	0.0198125	0.04984	0.076404	0.0370498	0.0328023	0.0164011
ENSG00000232612	0.00330612	0.0151224	0.0660404	0.1097	0.0485422	0.0490226	0.0245113
ENSG00000232613	0.23726	0.12086	0.20206	0.252898	0.203269	0.0589099	0.0294549
ENSG00000232615	0.00259184	0.0039798	0.0161031	0.0196364	0.0105778	0.00856146	0.00428073
ENSG00000232618	0.0022	0.00238384	0.0110101	0.0165455	0.00803485	0.00700623	0.00350312
ENSG00000232620	0.00230303	0.00226804	0.00638384	0.0087551	0.0049275	0.00320063	0.00160031
ENSG00000232621	8e-05	0.00149495	0.00408163	0.00422449	0.00247027	0.00202801	0.001014
ENSG00000232622	0.000464646	0.00014	0.000265306	0.000343434	0.000303347	0.000136325	6.81627e-05
ENSG00000232623	0.000897959	0.00290909	0.0120408	0.0205051	0.00908823	0.00902448	0.00451224
ENSG00000232624	0.000142857	0.000367347	0.0032	0.00746392	0.00279353	0.00341029	0.00170514
ENSG00000232625	0.000828283	0.00187879	0.00526	0.00602083	0.00349698	0.00253104	0.00126552
ENSG00000232626	0.000875	0.00163636	0.0065625	0.0108687	0.00498564	0.00466232	0.00233116
ENSG00000232627	0.00754167	0.0119796	0.0437551	0.0467475	0.027506	0.0206067	0.0103034
ENSG00000232628	0.00278788	0.00922	0.10914	0.166887	0.0720086	0.0798217	0.0399108
ENSG00000232629	0.54699	0.532808	0.519495	0.58124	0.545133	0.0265605	0.0132802
ENSG00000232630	0.0476122	0.09524	0.111408	0.131163	0.0963559	0.0356619	0.0178309
ENSG00000232631	0.00241237	0.00133333	0.0058	0.00644898	0.00399867	0.00250793	0.00125397
ENSG00000232633	0.0054898	0.00661224	0.0240404	0.0522887	0.0221078	0.0218395	0.0109197
ENSG00000232634	0.0199394	0.0221212	0.0674227	0.0731753	0.0456646	0.028556	0.014278
ENSG00000232636	0.0024898	0.00276289	0.00618367	0.0118788	0.00582879	0.00436948	0.00218474
ENSG00000232637	0.0633978	0.111273	0.206755	0.255237	0.159166	0.0874827	0.0437414
ENSG00000232638	0.0152449	0.0309697	0.078	0.121939	0.0615383	0.0482933	0.0241466
ENSG00000232640	0.0202626	0.0349796	0.09234	0.11996	0.0668855	0.0471044	0.0235522
ENSG00000232642	0.00102	0.0014375	0.00295918	0.00447423	0.00247273	0.00157319	0.000786594
ENSG00000232643	0.00132653	0.00169388	0.0071	0.00995918	0.0050199	0.00422006	0.00211003
ENSG00000232644	0.000226804	6.12245e-05	0.00054	0.000585859	0.000353472	0.000251826	0.000125913
ENSG00000232645	0.0132525	0.0322887	0.0906869	0.1512	0.071857	0.0623164	0.0311582
ENSG00000232647	0.000103093	0.00036	0.00101031	0.00418367	0.00141427	0.00188533	0.000942667
ENSG00000232648	0.00115152	0.0019596	0.0114021	0.0109388	0.00636299	0.00556415	0.00278208
ENSG00000232650	0.008375	0.0123673	0.02322	0.0311515	0.0187785	0.0103627	0.00518133
ENSG00000232653	0.414081	0.479878	0.503636	0.525394	0.480747	0.0481747	0.0240874
ENSG00000232654	0.000489796	0.00154	0.00688889	0.012	0.00522967	0.00531258	0.00265629
ENSG00000232655	0.000857143	0.00151515	0.00583838	0.00577551	0.00349655	0.00268143	0.00134072
ENSG00000232656	0.0194845	0.0342828	0.116429	0.152551	0.0806867	0.0641378	0.0320689
ENSG00000232658	6.12245e-05	0.000424242	0.0056	0.0052449	0.00283259	0.00299769	0.00149884
ENSG00000232661	2.0202e-05	4e-05	0.00036	0.000909091	0.000332323	0.000414849	0.000207425
ENSG00000232662	0.00055102	0.00161616	0.00561616	0.0102653	0.00451216	0.00441191	0.00220596
ENSG00000232663	0.00456566	0.00998	0.02104	0.0233535	0.0147348	0.00894535	0.00447267
ENSG00000232664	0.000163265	6e-05	0.0002	0.00022449	0.000161939	7.24674e-05	3.62337e-05
ENSG00000232665	0.00753061	0.00906	0.02422	0.0278969	0.0171769	0.0103836	0.00519181
ENSG00000232667	0.0271546	0.0379192	0.08102	0.117592	0.0659214	0.0415724	0.0207862
ENSG00000232668	0.002	0.00185714	0.00624742	0.0103469	0.00511288	0.00404031	0.00202016
ENSG00000232671	0.06652	0.0470816	0.156586	0.1716	0.110447	0.0627515	0.0313757
ENSG00000232672	2.0202e-05	2.0202e-05	0.00136735	0.002	0.000851938	0.000994529	0.000497264
ENSG00000232675	0.0018	0.00474	0.0176566	0.0209184	0.0112787	0.00941985	0.00470992
ENSG00000232676	0.000787879	0.000804124	0.00263265	0.00391489	0.00203489	0.00152332	0.000761662
ENSG00000232677	0.201856	0.2159	0.299143	0.338162	0.263765	0.0656005	0.0328002
ENSG00000232678	0.00995918	0.0149796	0.0595306	0.08084	0.0413273	0.0345001	0.0172501
ENSG00000232679	0.164878	0.124889	0.202694	0.243051	0.183878	0.0506496	0.0253248
ENSG00000232680	0.0196327	0.02336	0.0398557	0.0424444	0.0313232	0.0114973	0.00574867
ENSG00000232682	0.0149	0.0182041	0.0675052	0.0985918	0.0498003	0.0404575	0.0202287
ENSG00000232684	0.000424242	0.00191919	0.00346392	0.00424	0.00251184	0.00169335	0.000846674
ENSG00000232685	0.000428571	0.00132	0.00732	0.0152525	0.00608027	0.00683786	0.00341893
ENSG00000232686	0.0063	0.012449	0.0306327	0.0307835	0.0200413	0.0125703	0.00628516
ENSG00000232687	0.00397959	0.0050101	0.0157778	0.0268283	0.0128989	0.0107099	0.00535493
ENSG00000232690	0.000949495	0.000367347	0.0028	0.00538144	0.00237457	0.00225699	0.0011285
ENSG00000232692	0.03046	0.03418	0.101143	0.128162	0.0734861	0.0488212	0.0244106
ENSG00000232693	0.000323232	0.000494845	0.00191753	0.00321277	0.00148709	0.0013543	0.000677148
ENSG00000232694	0.03952	0.0414141	0.118384	0.165596	0.0912285	0.0617068	0.0308534
ENSG00000232695	0.00121212	0.000653061	0.00614286	0.00846465	0.00411817	0.0038054	0.0019027
ENSG00000232696	0.00525253	0.00275	0.00327273	0.00527083	0.00413652	0.00131665	0.000658326
ENSG00000232698	0.247265	0.09034	0.122102	0.159859	0.154891	0.0678224	0.0339112
ENSG00000232699	0.00391753	0.00432323	0.02402	0.0297526	0.0155033	0.0133517	0.00667583
ENSG00000232702	0.03044	0.12774	0.155646	0.210265	0.131023	0.0753068	0.0376534
ENSG00000232706	0	0.00064	0.00303093	0.00342268	0.0017734	0.00170597	0.000852987
ENSG00000232709	0.00689796	0.00861224	0.0362626	0.0520202	0.0259483	0.0219817	0.0109908
ENSG00000232710	0.00975758	0.00846465	0.0280808	0.0332041	0.0198768	0.0126169	0.00630845
ENSG00000232712	6e-05	0.00054	0.00282828	0.00338	0.00170207	0.00164627	0.000823135
ENSG00000232713	0.0673469	0.0666737	0.092404	0.136283	0.0906769	0.0326768	0.0163384
ENSG00000232714	0.000141414	0.000565657	0.00276768	0.00378	0.00181369	0.00174457	0.000872284
ENSG00000232715	0.000387755	0.00174	0.00510417	0.00696	0.00354798	0.00301769	0.00150885
ENSG00000232716	0.000525253	0.00222917	0.00674	0.007	0.0041236	0.00324839	0.0016242
ENSG00000232717	0.00226531	0.0014	0.00759184	0.00935354	0.00515267	0.00391647	0.00195823
ENSG00000232718	0.00693878	0.00612121	0.01882	0.0319394	0.0159548	0.012134	0.00606702
ENSG00000232719	0.00126	0.00238	0.00734	0.0123299	0.00582747	0.00507662	0.00253831
ENSG00000232721	0.00281633	0.00408163	0.0149697	0.0196	0.0103669	0.00822499	0.0041125
ENSG00000232722	8.08081e-05	4.21053e-05	0.000242424	0.000383838	0.000187294	0.00015715	7.85748e-05
ENSG00000232723	0.0004	0.00187755	0.00496	0.01386	0.00527439	0.00603075	0.00301537
ENSG00000232724	0.000525253	0.00108	0.00602083	0.01206	0.00492152	0.00536193	0.00268096
ENSG00000232725	0.0243673	0.0153608	0.068551	0.0732041	0.0453708	0.029742	0.014871
ENSG00000232727	0.00545455	0.00758	0.0271515	0.0587917	0.0247444	0.0247098	0.0123549
ENSG00000232728	4e-05	6.06061e-05	8.08081e-05	0.00016	8.53535e-05	5.2479e-05	2.62395e-05
ENSG00000232729	0.0230204	0.0570612	0.19044	0.241216	0.127935	0.104514	0.0522572
ENSG00000232730	0.00530612	0.00771717	0.0346598	0.0435918	0.0228187	0.0192049	0.00960244
ENSG00000232732	0.00693878	0.0324848	0.07006	0.0948367	0.0510801	0.0390261	0.0195131
ENSG00000232734	0.00218182	0.00240816	0.00684848	0.00965657	0.00527376	0.00362678	0.00181339
ENSG00000232735	4.0404e-05	0	0.000565657	0.000747475	0.000338384	0.000375191	0.000187595
ENSG00000232736	0.000229167	0.00173196	0.00457732	0.0114021	0.00448513	0.00495128	0.00247564
ENSG00000232738	6.18557e-05	2.04082e-05	0.00028	0.000484848	0.000211778	0.000214725	0.000107363
ENSG00000232739	0.00161616	0.0108041	0.0221667	0.0237917	0.0145947	0.010404	0.005202
ENSG00000232740	0.00014	0.00014	0.000141414	0.000282828	0.000176061	7.11816e-05	3.55908e-05
ENSG00000232742	0.0101616	0.0098	0.0438351	0.06946	0.0333142	0.0289031	0.0144515
ENSG00000232743	0.000323232	0.00064	0.00265979	0.00277083	0.00159846	0.00129689	0.000648443
ENSG00000232744	0	0	2e-05	6e-05	2e-05	2.82843e-05	1.41421e-05
ENSG00000232745	0.0108571	0.0403838	0.10938	0.148694	0.0773287	0.0629912	0.0314956
ENSG00000232746	0.0016701	0.00323711	0.0202041	0.02338	0.0121228	0.0112583	0.00562914
ENSG00000232747	0.00435417	0.00369388	0.00682474	0.01276	0.0069082	0.00412737	0.00206368
ENSG00000232748	0.0550816	0.0488283	0.0899588	0.132121	0.0814975	0.0382946	0.0191473
ENSG00000232749	0.00096	0.00218367	0.0232653	0.0203434	0.0116881	0.0117526	0.00587631
ENSG00000232750	0.0121649	0.01182	0.045596	0.064202	0.0334457	0.0259109	0.0129554
ENSG00000232751	0.00397959	0.0167475	0.02626	0.0270204	0.0185019	0.0107506	0.00537532
ENSG00000232752	0.000828283	0.000877551	0.00484848	0.0059	0.00311358	0.00264553	0.00132276
ENSG00000232753	0.000208333	0.000102041	0.000323232	0.000673469	0.000326769	0.000248155	0.000124078
ENSG00000232754	0.00269388	0.00108163	0.00522	0.00663265	0.00390704	0.00249048	0.00124524
ENSG00000232756	0.0973131	0.0961414	0.173833	0.21774	0.146257	0.059937	0.0299685
ENSG00000232757	0.00183838	0.00335354	0.00747368	0.00938947	0.00551377	0.00351366	0.00175683
ENSG00000232759	0.11198	0.0671313	0.178929	0.19998	0.139505	0.0611203	0.0305602
ENSG00000232760	0.000222222	0.00010101	0.0010101	0.00142857	0.000690476	0.000636049	0.000318025
ENSG00000232762	0.00155556	0.00141414	0.00361224	0.0057551	0.00308426	0.00204437	0.00102219
ENSG00000232765	0.0345053	0.0963636	0.147758	0.217576	0.124051	0.0776615	0.0388307
ENSG00000232766	8.16327e-05	6.06061e-05	0.000444444	0.000959184	0.000386467	0.000420506	0.000210253
ENSG00000232767	0.03236	0.038898	0.103134	0.1559	0.082573	0.0583908	0.0291954
ENSG00000232768	0.00133333	0.0125567	0.0275556	0.02634	0.0169464	0.0124342	0.00621712
ENSG00000232771	0	2.0202e-05	8.24742e-05	0.00018	7.06691e-05	8.08984e-05	4.04492e-05
ENSG00000232772	0	2.06186e-05	0.0001	0.00022	8.51546e-05	9.96993e-05	4.98497e-05
ENSG00000232774	0.0765918	0.14398	0.242939	0.30476	0.192068	0.101546	0.0507728
ENSG00000232775	0.0153608	0.0255102	0.097898	0.118755	0.064381	0.0516199	0.02581
ENSG00000232777	0.00545455	0.0171717	0.0337172	0.0432245	0.024892	0.0168462	0.00842309
ENSG00000232778	0.00308163	0.00266667	0.00859794	0.0098	0.00603656	0.00368836	0.00184418
ENSG00000232780	0.00106	0.00282	0.0112	0.0168	0.00797	0.0073637	0.00368185
ENSG00000232783	0.114909	0.20254	0.259374	0.327	0.225956	0.0898264	0.0449132
ENSG00000232784	0.02574	0.0700408	0.138449	0.189212	0.10586	0.0723691	0.0361845
ENSG00000232786	0.0002	0.00018	0.000612245	0.00165306	0.000661327	0.000690518	0.000345259
ENSG00000232787	0.00153535	0.00573737	0.0135918	0.0126	0.00836614	0.00573886	0.00286943
ENSG00000232788	0.0258969	0.031134	0.109367	0.156531	0.0807322	0.0633305	0.0316653
ENSG00000232790	0.0035102	0.00822222	0.0151837	0.01356	0.010119	0.00531555	0.00265778
ENSG00000232791	0.000565657	0.000565657	0.0019	0.005	0.00200783	0.00209161	0.0010458
ENSG00000232792	0.000505051	0.00108163	0.00460606	0.00872917	0.00373048	0.00379356	0.00189678
ENSG00000232793	0.00432653	0.00246	0.00338	0.00528571	0.00386306	0.00121664	0.000608322
ENSG00000232794	0.00128571	0.00177778	0.00668041	0.0085	0.00456098	0.0035815	0.00179075
ENSG00000232795	0.00134021	0.000489796	0.00218	0.00246465	0.00161866	0.000891191	0.000445596
ENSG00000232797	0.00280808	0.00337374	0.0104286	0.0122041	0.00720362	0.00480949	0.00240475
ENSG00000232798	0.000929293	0.0007	0.00270707	0.00432653	0.00216572	0.00169698	0.000848491
ENSG00000232800	0	4e-05	6e-05	0.000145833	6.14583e-05	6.15328e-05	3.07664e-05
ENSG00000232801	0.0083	0.00656	0.0204848	0.0252245	0.0151423	0.00914087	0.00457043
ENSG00000232803	0.06242	0.108485	0.28648	0.324667	0.195513	0.129413	0.0647066
ENSG00000232805	0.000453608	0.000323232	0.000525253	0.000877551	0.000544911	0.000237005	0.000118502
ENSG00000232806	0.00746	0.0173265	0.03156	0.046101	0.0256119	0.0168654	0.00843269
ENSG00000232807	0.0117113	0.0504124	0.101938	0.133495	0.0743892	0.0540242	0.0270121
ENSG00000232808	0.00130612	0.0123838	0.0573131	0.111102	0.0455263	0.0499765	0.0249883
ENSG00000232809	0.0037732	0.00265979	0.00681633	0.00630612	0.00488886	0.00199476	0.00099738
ENSG00000232810	0.380929	0.431224	0.5349	0.571837	0.479723	0.0887726	0.0443863
ENSG00000232811	0.01306	0.007	0.04022	0.0538163	0.0285241	0.022203	0.0111015
ENSG00000232812	0.00254545	0.00197938	0.00977083	0.00991919	0.00605372	0.00438433	0.00219216
ENSG00000232813	0.0250204	0.0496162	0.104735	0.1415	0.0802178	0.0527251	0.0263625
ENSG00000232814	0.0054433	0.0184898	0.043567	0.0563711	0.0309678	0.0231752	0.0115876
ENSG00000232815	0.05452	0.161711	0.257475	0.34342	0.204282	0.124405	0.0622025
ENSG00000232817	0	0.000121212	0.00018	0.000363636	0.000166212	0.000151457	7.57286e-05
ENSG00000232818	0.05858	0.1251	0.2025	0.200837	0.146754	0.0689834	0.0344917
ENSG00000232821	0.0127071	0.0342424	0.0946327	0.109778	0.06284	0.0467085	0.0233543
ENSG00000232823	0.00152	0.00310417	0.011697	0.0177143	0.00850886	0.00759295	0.00379648
ENSG00000232824	0.000959184	0.00295918	0.01032	0.0112929	0.00638282	0.00518805	0.00259403
ENSG00000232825	0.000530612	0.000121212	0.00116	0.00153535	0.000836794	0.000631995	0.000315997
ENSG00000232827	0.000525253	0.00129897	0.00806122	0.00781443	0.00442497	0.00406983	0.00203491
ENSG00000232828	0.00418	0.00816162	0.0329495	0.0316162	0.0192268	0.0151729	0.00758646
ENSG00000232829	0.00010101	0.0010303	0.00518	0.00474747	0.0027647	0.00257348	0.00128674
ENSG00000232830	0.001	0.00101031	0.00414286	0.00854	0.00367329	0.00356573	0.00178287
ENSG00000232832	0.00777551	0.01984	0.0670101	0.101608	0.0490585	0.0433657	0.0216828
ENSG00000232833	0.09926	0.109245	0.205657	0.23299	0.161788	0.06749	0.033745
ENSG00000232834	0.000323232	0.000556701	0.00191837	0.00373196	0.00163256	0.00156642	0.000783208
ENSG00000232835	0.00428866	0.0089	0.0200408	0.04268	0.0189774	0.0171295	0.00856474
ENSG00000232837	0.000326531	0.000727273	0.00262626	0.00476	0.00211002	0.00203156	0.00101578
ENSG00000232838	0.644714	0.541937	0.5077	0.489542	0.545973	0.0693192	0.0346596
ENSG00000232841	0.00208081	0.00414433	0.00735354	0.0141031	0.00692044	0.00525696	0.00262848
ENSG00000232842	0.00422	0.0037551	0.0209184	0.022	0.0127234	0.0100987	0.00504935
ENSG00000232843	0.0009375	0.000828283	0.00389796	0.00587879	0.00288563	0.00245029	0.00122514
ENSG00000232846	0.00206186	0.00433684	0.00882828	0.0107879	0.00650371	0.00400762	0.00200381
ENSG00000232848	0.0070101	0.0166122	0.0362626	0.03992	0.0249512	0.015742	0.00787102
ENSG00000232849	0.000597938	0.000102041	0.00216	0.00240404	0.001316	0.00113805	0.000569025
ENSG00000232850	0.0642424	0.04754	0.106323	0.14844	0.0916364	0.0452301	0.022615
ENSG00000232852	0.00428	0.0061	0.01728	0.0181837	0.0114609	0.0072884	0.0036442
ENSG00000232853	0.000121212	0.00117526	0.00363265	0.00545455	0.00259592	0.00240756	0.00120378
ENSG00000232855	0.00204	0.00711111	0.0316327	0.0530204	0.023451	0.0235705	0.0117853
ENSG00000232857	0.00146	0.00120833	0.004	0.00567347	0.00308545	0.00213697	0.00106848
ENSG00000232858	0.0158969	0.0157347	0.0544583	0.052	0.0345225	0.021624	0.010812
ENSG00000232859	0.565208	0.544449	0.531495	0.666182	0.576834	0.0611626	0.0305813
ENSG00000232860	0.00491837	0.00626263	0.0297576	0.0280404	0.0172447	0.0134866	0.00674329
ENSG00000232862	0.018701	0.045596	0.102384	0.172367	0.084762	0.0680276	0.0340138
ENSG00000232863	0.0020202	0.00134694	0.00454545	0.0106735	0.00464652	0.00424732	0.00212366
ENSG00000232864	0.000585859	0.00098	0.00261856	0.00351515	0.00192489	0.00137791	0.000688956
ENSG00000232866	0.0103838	0.0144444	0.0354021	0.0598586	0.0300222	0.0227119	0.0113559
ENSG00000232867	0.0024898	0.00252	0.00754167	0.0143673	0.0067297	0.00561816	0.00280908
ENSG00000232869	0.00244898	0.00125773	0.00538776	0.00842424	0.00437968	0.0032067	0.00160335
ENSG00000232871	0.00117172	0.0086	0.02338	0.0323404	0.016373	0.0140897	0.00704483
ENSG00000232872	0.01204	0.0180833	0.0533737	0.0667755	0.0375681	0.0266723	0.0133361
ENSG00000232873	0.0006	0.000979592	0.00406186	0.00652525	0.00304168	0.00279225	0.00139613
ENSG00000232874	0.0122828	0.0106598	0.0315918	0.0517347	0.0265673	0.019285	0.00964252
ENSG00000232875	0.00412121	0.00364	0.0189293	0.01778	0.0111176	0.00837206	0.00418603
ENSG00000232876	0.00312	0.0100612	0.0442	0.05018	0.0268903	0.0237366	0.0118683
ENSG00000232878	0.000686869	0.000164948	0.00139394	0.00388	0.00153144	0.00164471	0.000822356
ENSG00000232879	0.0147879	0.0201224	0.0743	0.110505	0.0549288	0.0457775	0.0228888
ENSG00000232880	0.00371429	0.00355556	0.0113878	0.0141414	0.00819975	0.00538995	0.00269497
ENSG00000232881	2e-05	0	0.00077551	0.00389899	0.00117363	0.00185242	0.000926209
ENSG00000232882	0.012898	0.02882	0.084449	0.121434	0.0619003	0.0501607	0.0250803
ENSG00000232883	0.00054	0.00088	0.00149495	0.00222222	0.00128429	0.00073971	0.000369855
ENSG00000232885	0.000141414	0.000929293	0.00258586	0.00280808	0.00161616	0.00129198	0.000645991
ENSG00000232886	0.000181818	0.00111111	0.00434	0.0052449	0.00271946	0.00245156	0.00122578
ENSG00000232887	0.00452525	0.00721649	0.018	0.0227273	0.0131173	0.00865708	0.00432854
ENSG00000232888	0.0482828	0.154309	0.242384	0.313143	0.18953	0.114404	0.0572021
ENSG00000232889	0.00395876	0.00597959	0.011299	0.0201414	0.0103447	0.00722774	0.00361387
ENSG00000232891	0.00261224	0.0022	0.01268	0.0261818	0.0109185	0.0112706	0.00563529
ENSG00000232892	4e-05	0.00034	0.00486869	0.00508163	0.00258258	0.00276679	0.0013834
ENSG00000232893	0.00464	0.0192323	0.0340833	0.031899	0.0224637	0.0135667	0.00678335
ENSG00000232894	0.0014	0.00084	0.00563636	0.0099798	0.00446404	0.00425519	0.0021276
ENSG00000232895	6e-05	0.000183673	0.00230303	0.00348454	0.00150781	0.00167226	0.000836128
ENSG00000232896	0.00938	0.0321837	0.1035	0.136747	0.0704528	0.05967	0.029835
ENSG00000232897	0.00523711	0.00397938	0.00842	0.01718	0.00870412	0.0059516	0.0029758
ENSG00000232899	0.000458333	0.0006	0.00127083	0.00446465	0.00169845	0.00187787	0.000938935
ENSG00000232900	0.00226	0.00148454	0.00508	0.00479167	0.00340405	0.00180071	0.000900355
ENSG00000232901	0.00742	0.05966	0.11	0.107306	0.0710965	0.0483395	0.0241697
ENSG00000232903	0.00317172	0.00316	0.00905051	0.0127755	0.00703943	0.00472427	0.00236214
ENSG00000232905	0.000606061	0.00034	0.00141414	0.00353061	0.0014727	0.00144597	0.000722986
ENSG00000232906	0.0149495	0.036102	0.0791111	0.09228	0.0556107	0.0361977	0.0180989
ENSG00000232907	0.0397576	0.0388687	0.109396	0.123122	0.0777861	0.0447783	0.0223892
ENSG00000232908	0.00238384	0.00408	0.0116495	0.0162449	0.00858956	0.00650165	0.00325083
ENSG00000232909	0.01	0.0174082	0.0366735	0.0413608	0.0263606	0.0150463	0.00752317
ENSG00000232910	0.000306122	0.000103093	0.00022	0.000606061	0.000308819	0.00021492	0.00010746
ENSG00000232912	0.00189796	0.00140816	0.00636735	0.015299	0.00624311	0.00643638	0.00321819
ENSG00000232913	0.000336842	0.00187879	0.00761616	0.0131111	0.00573573	0.0058297	0.00291485
ENSG00000232915	8.24742e-05	0.00114583	0.002125	0.00291837	0.00156792	0.00122729	0.000613647
ENSG00000232916	0.0432165	0.0474898	0.0637551	0.0668	0.0553153	0.0117011	0.00585056
ENSG00000232917	0.00455102	0.00872165	0.0457959	0.06128	0.0300871	0.0278588	0.0139294
ENSG00000232918	0.00108	0.00292784	0.0107143	0.0197778	0.00862497	0.0085271	0.00426355
ENSG00000232920	0.00104	0.000141414	0.00171717	0.00239583	0.0013236	0.000963081	0.000481541
ENSG00000232922	0.00028866	0.00016	0.00077551	0.00267347	0.00097441	0.00116331	0.000581656
ENSG00000232924	0.02238	0.0356875	0.0769495	0.0787292	0.0534365	0.0287061	0.014353
ENSG00000232925	0.00036	0.000164948	0.00034	0.000242424	0.000276843	9.05703e-05	4.52851e-05
ENSG00000232926	0.00838	0.01766	0.0613878	0.0847423	0.0430425	0.0361533	0.0180766
ENSG00000232927	0.000247423	0.00040404	0.00202041	0.00248421	0.00128902	0.00113012	0.000565061
ENSG00000232928	0.00230303	0.00315152	0.00987629	0.0116	0.00673271	0.00469111	0.00234556
ENSG00000232930	2.0202e-05	0.00014	0.000536082	0.00185567	0.000637989	0.000841187	0.000420593
ENSG00000232931	0.0521633	0.19606	0.240857	0.2438	0.18322	0.0900606	0.0450303
ENSG00000232934	0.00549495	0.017697	0.0467273	0.066101	0.0340051	0.0275123	0.0137562
ENSG00000232935	0	4.0404e-05	0.000161616	0.000242424	0.000111111	0.000111264	5.5632e-05
ENSG00000232936	0.0126465	0.0152449	0.04084	0.0751111	0.0359606	0.029036	0.014518
ENSG00000232937	0.0019375	0.00882	0.0220404	0.0271429	0.0149852	0.0116309	0.00581547
ENSG00000232938	0.00737374	0.013551	0.0423838	0.0676768	0.0327463	0.0278403	0.0139201
ENSG00000232939	0.00224242	0.00397959	0.0339184	0.0431111	0.0208129	0.0207941	0.0103971
ENSG00000232940	0.116828	0.138571	0.18318	0.23408	0.168165	0.0519021	0.025951
ENSG00000232941	0.04872	0.129082	0.17984	0.229792	0.146858	0.077272	0.038636
ENSG00000232943	0.00216327	0.00139394	0.00727273	0.00622222	0.00426304	0.00291761	0.00145881
ENSG00000232946	0.0080625	0.0172041	0.05954	0.09474	0.0448866	0.0400933	0.0200467
ENSG00000232947	0	2.06186e-05	0.0004	0.000646465	0.000266771	0.000312876	0.000156438
ENSG00000232948	0.0923232	0.09636	0.100474	0.1041	0.0983144	0.00509417	0.00254709
ENSG00000232949	0.0165455	0.0230101	0.0885361	0.113408	0.060375	0.0480372	0.0240186
ENSG00000232950	0.0007	0.000204082	0.00025	0.000326531	0.000370153	0.000225624	0.000112812
ENSG00000232951	0.00505051	0.00633684	0.02042	0.0201616	0.0129922	0.00844466	0.00422233
ENSG00000232952	0.00086	0.00202041	0.00714	0.00924	0.0048151	0.00401821	0.0020091
ENSG00000232953	0.00121649	0.00046	0.00181818	0.00187629	0.00134274	0.000659769	0.000329885
ENSG00000232954	0.000226804	0.00016	0.00068	0.00224	0.000826701	0.000970103	0.000485052
ENSG00000232956	0.149612	0.199051	0.2667	0.2818	0.224291	0.0614269	0.0307135
ENSG00000232958	0.000326531	0.00042	0.00198	0.00240816	0.00128367	0.00106636	0.000533182
ENSG00000232959	0.000505051	0.00014	0.00114286	0.00204	0.000956977	0.000832502	0.000416251
ENSG00000232963	0.0017551	0.00238776	0.0127789	0.0186598	0.0088954	0.00824133	0.00412067
ENSG00000232965	0.00111111	0.00343434	0.00508	0.01025	0.00496886	0.00387899	0.0019395
ENSG00000232968	0.00054	0.0024898	0.01062	0.0191111	0.00819023	0.00848902	0.00424451
ENSG00000232969	0.0108687	0.0305253	0.0978776	0.138542	0.0694533	0.0592416	0.0296208
ENSG00000232970	0.004	0.0040404	0.0103061	0.01186	0.00755163	0.00412683	0.00206341
ENSG00000232971	0.0033	0.00284848	0.00646465	0.00765306	0.00506655	0.00235833	0.00117917
ENSG00000232973	0.0114583	0.0415914	0.134202	0.186742	0.0934985	0.0811914	0.0405957
ENSG00000232976	0.00014433	0.000273684	0.000505051	0.000747475	0.000417635	0.00026574	0.00013287
ENSG00000232977	0.0326061	0.0565155	0.201729	0.231175	0.130506	0.100442	0.0502212
ENSG00000232978	0.000639175	0.00189691	0.00397938	0.00640816	0.00323091	0.00252664	0.00126332
ENSG00000232981	6.12245e-05	6.12245e-05	0.000121212	0.000262626	0.000126572	9.50089e-05	4.75045e-05
ENSG00000232982	0.000123711	0.00107216	0.0030303	0.00379381	0.002005	0.00169907	0.000849536
ENSG00000232983	0.000666667	0.000824742	0.00585567	0.00695918	0.00357657	0.00330033	0.00165016
ENSG00000232985	0.000571429	0.00032	0.000787879	0.000734694	0.0006035	0.000210244	0.000105122
ENSG00000232986	0.00105051	0.00218182	0.00774	0.011899	0.00571783	0.0050525	0.00252625
ENSG00000232987	0.0175714	0.01876	0.043596	0.0452165	0.031286	0.0151722	0.00758608
ENSG00000232990	0.000285714	0.000708333	0.00187755	0.00286	0.0014329	0.00116553	0.000582764
ENSG00000232991	0.000104167	0	0.00036	0.00030303	0.000191799	0.000168454	8.4227e-05
ENSG00000232992	0.00025	0.000102041	0.00084	0.000747475	0.000484879	0.000363685	0.000181843
ENSG00000232993	0.000545455	0.0005	0.00237113	0.00279592	0.00155313	0.00120252	0.000601259
ENSG00000232994	0.00044	0.0005	0.00331313	0.00444444	0.00217439	0.00202168	0.00101084
ENSG00000232995	0.044404	0.0851111	0.190064	0.200162	0.129935	0.0771837	0.0385919
ENSG00000232998	0.00028866	0.000606061	0.00325773	0.00412121	0.00206842	0.00190914	0.000954571
ENSG00000233002	0.0154343	0.0201837	0.0400612	0.05064	0.0315798	0.0165909	0.00829545
ENSG00000233003	0.00733333	0.0017732	0.00874747	0.0113469	0.00730024	0.00404226	0.00202113
ENSG00000233005	0.00160825	0.00534021	0.02258	0.0347071	0.0160589	0.0154271	0.00771357
ENSG00000233006	0.048866	0.129535	0.245939	0.30652	0.182715	0.115569	0.0577845
ENSG00000233007	6.06061e-05	0.000262626	0.000285714	0.000424242	0.000258297	0.000149878	7.49389e-05
ENSG00000233008	0.00820408	0.0114343	0.0373265	0.0574082	0.0285933	0.0232143	0.0116072
ENSG00000233009	0.00347917	0.01056	0.0306809	0.0374845	0.0205511	0.016131	0.00806549
ENSG00000233010	0.0018	0.00185859	0.00640816	0.00977778	0.00496113	0.00386922	0.00193461
ENSG00000233011	0	0	2.0202e-05	0.00022	6.00505e-05	0.000107057	5.35287e-05
ENSG00000233012	0.0110303	0.0280808	0.0749072	0.080125	0.0485358	0.0342462	0.0171231
ENSG00000233013	0.0230309	0.037798	0.109755	0.16838	0.084741	0.0674116	0.0337058
ENSG00000233014	0.00162887	0.000989899	0.00238384	0.00762887	0.00315787	0.00303463	0.00151731
ENSG00000233015	0.00202041	0.00291837	0.0209792	0.0184242	0.0110855	0.0100103	0.00500516
ENSG00000233016	0.10998	0.19944	0.278202	0.29924	0.221716	0.085988	0.042994
ENSG00000233017	0.0262424	0.0290816	0.0486186	0.0670625	0.0427513	0.0190163	0.00950816
ENSG00000233018	0.000865979	0.00114286	0.00779798	0.0233535	0.00829009	0.0105412	0.00527059
ENSG00000233020	0.000556701	0.000282828	0.00360825	0.00498969	0.00235937	0.00231228	0.00115614
ENSG00000233021	0.00329293	0.00365657	0.00934	0.0121818	0.00711783	0.00436624	0.00218312
ENSG00000233022	0.00012	0.001	0.00126531	0.00120408	0.000897347	0.000530499	0.000265249
ENSG00000233024	0.0496042	0.161354	0.240306	0.295388	0.186663	0.106653	0.0533263
ENSG00000233025	0.00960825	0.0170707	0.0534082	0.078125	0.039553	0.0320516	0.0160258
ENSG00000233026	0.000510204	0.00197917	0.00566667	0.02138	0.00738401	0.00957947	0.00478973
ENSG00000233028	0.0119381	0.0303838	0.0713131	0.0876701	0.0503263	0.035149	0.0175745
ENSG00000233029	0.0049697	0.0044898	0.0270101	0.0362268	0.0181741	0.0159749	0.00798745
ENSG00000233030	0.0119381	0.0183878	0.07158	0.076551	0.0446142	0.0341695	0.0170848
ENSG00000233031	8.16327e-05	0.00052	0.00291667	0.00410101	0.00190483	0.00192257	0.000961285
ENSG00000233033	0.00250505	0.0014375	0.00487755	0.00529897	0.00352977	0.00185959	0.000929795
ENSG00000233036	0.00343434	0.00216327	0.00381818	0.01018	0.00489895	0.00359103	0.00179552
ENSG00000233037	0.000868687	0.00228866	0.00852525	0.00816327	0.00496147	0.00395166	0.00197583
ENSG00000233038	0.0191633	0.0343434	0.10758	0.152081	0.0782919	0.0625307	0.0312653
ENSG00000233039	0.00117526	0.005	0.0324948	0.0305657	0.0173089	0.0165142	0.00825711
ENSG00000233040	0.00220408	0.00278788	0.00461053	0.00650505	0.00402688	0.0019442	0.000972098
ENSG00000233041	0.564909	0.53775	0.539629	0.541592	0.54597	0.0127232	0.00636158
ENSG00000233044	0.00155556	0.00139394	0.00282828	0.00530612	0.00277098	0.00180774	0.000903868
ENSG00000233045	0.00574	0.0126939	0.0289697	0.0308454	0.0195622	0.0123023	0.00615114
ENSG00000233048	0.002	0.000686869	0.00254	0.00428571	0.00237815	0.00149091	0.000745454
ENSG00000233050	0.0948125	0.097551	0.09842	0.104796	0.0988949	0.00422372	0.00211186
ENSG00000233052	0.051697	0.0612121	0.11604	0.169232	0.0995454	0.0544281	0.027214
ENSG00000233055	0.00757576	0.00871579	0.0213196	0.0287273	0.0165846	0.0102134	0.00510671
ENSG00000233056	0.161313	0.27678	0.26225	0.2807	0.245261	0.056525	0.0282625
ENSG00000233057	0.00298	0.00486869	0.0375258	0.0462222	0.0228992	0.0222094	0.0111047
ENSG00000233058	0.0228571	0.0316566	0.0910505	0.111278	0.0642106	0.0436105	0.0218053
ENSG00000233060	0.000505051	0.00076	0.00256566	0.00460606	0.00210919	0.00190055	0.000950276
ENSG00000233061	0.000707071	0.000929293	0.0042449	0.00690909	0.00319759	0.00295635	0.00147817
ENSG00000233063	0.0022	0.000469388	0.00284	0.00234343	0.00196321	0.00103294	0.000516471
ENSG00000233064	0.00252525	0.00216	0.00738144	0.0109	0.00574167	0.00418214	0.00209107
ENSG00000233067	0.00022449	0.00134694	0.00457143	0.00697959	0.00328061	0.00307829	0.00153915
ENSG00000233068	0.00666667	0.01124	0.02154	0.0266531	0.0165249	0.00918052	0.00459026
ENSG00000233069	0.000888889	0.000591837	0.00739394	0.0113684	0.00506077	0.00524742	0.00262371
ENSG00000233070	0.019898	0.0350408	0.0840204	0.0898571	0.0572041	0.0349681	0.017484
ENSG00000233071	8.08081e-05	0.00139394	0.00573469	0.00581633	0.00325644	0.00295794	0.00147897
ENSG00000233072	0.00464583	0.0045	0.0108081	0.0159592	0.00897827	0.00550473	0.00275237
ENSG00000233073	0.00944	0.0210612	0.0485306	0.06875	0.0369455	0.0267993	0.0133996
ENSG00000233074	0.0115354	0.023299	0.08086	0.158268	0.0684906	0.06708	0.03354
ENSG00000233075	0.000848485	0.00110638	0.00285714	0.00344898	0.00206525	0.00128345	0.000641726
ENSG00000233077	0.0138182	0.0218557	0.06875	0.0860625	0.0476216	0.0352641	0.017632
ENSG00000233078	0.10749	0.07992	0.131596	0.175879	0.123721	0.0406794	0.0203397
ENSG00000233079	0.00171717	0.00106122	0.00250505	0.00393878	0.00230556	0.00123852	0.000619258
ENSG00000233080	0.12851	0.0989592	0.12412	0.175697	0.131822	0.032017	0.0160085
ENSG00000233081	0.00246	0.00292	0.03358	0.0442626	0.0208057	0.0213688	0.0106844
ENSG00000233082	0.000707071	0.00148	0.00262	0.0024	0.00180177	0.000881151	0.000440576
ENSG00000233084	0.0152727	0.00820833	0.0347	0.05578	0.0284903	0.0213647	0.0106823
ENSG00000233085	0.01652	0.0712577	0.180327	0.182454	0.112639	0.0824762	0.0412381
ENSG00000233086	0.00262	0.00694949	0.0298	0.02684	0.0165524	0.0137557	0.00687787
ENSG00000233087	0.0208247	0.0131959	0.0581414	0.103212	0.0488435	0.0412238	0.0206119
ENSG00000233090	0.01368	0.01702	0.0587143	0.0760808	0.0413738	0.0309048	0.0154524
ENSG00000233093	0.153758	0.28184	0.230224	0.229633	0.223864	0.0527569	0.0263784
ENSG00000233096	0.000762887	0.000350515	0.00202041	0.00460606	0.00193497	0.00191714	0.000958571
ENSG00000233098	0.15101	0.18098	0.2567	0.322694	0.227846	0.0773064	0.0386532
ENSG00000233099	0.0158384	0.03136	0.0716566	0.106626	0.0563703	0.0409377	0.0204688
ENSG00000233101	0.152347	0.178771	0.35786	0.406606	0.273896	0.127128	0.0635642
ENSG00000233103	0.00181443	0.00410204	0.00646939	0.01258	0.00624147	0.00463338	0.00231669
ENSG00000233105	0.000453608	0.00106122	0.00279592	0.00375258	0.00201583	0.00152497	0.000762487
ENSG00000233106	0.00346392	0.00385859	0.00735354	0.0133939	0.00701749	0.00459632	0.00229816
ENSG00000233107	0.00483673	0.00339394	0.00860606	0.00955556	0.00659807	0.00295226	0.00147613
ENSG00000233108	0.00472727	0.00193878	0.0107629	0.0146465	0.00801885	0.00575201	0.002876
ENSG00000233109	0.00436	0.00552083	0.01308	0.0145567	0.00937938	0.00518272	0.00259136
ENSG00000233110	0.0020404	0.0101414	0.039449	0.07	0.0304077	0.0309016	0.0154508
ENSG00000233111	0.02698	0.02992	0.078	0.115735	0.0626587	0.0424154	0.0212077
ENSG00000233114	0.003	0.0106105	0.0279592	0.04826	0.0224574	0.0201245	0.0100622
ENSG00000233115	0.000428571	0.000354167	0.00134021	0.00181443	0.000984344	0.000712201	0.000356101
ENSG00000233117	0.0873814	0.177697	0.23564	0.219286	0.180001	0.0663895	0.0331947
ENSG00000233118	0.00165306	0.0015102	0.00647423	0.00731959	0.00423927	0.00308867	0.00154434
ENSG00000233120	0	4.0404e-05	2.06186e-05	0.000244898	7.64801e-05	0.000113484	5.67419e-05
ENSG00000233121	0.030449	0.033299	0.0720204	0.0934105	0.0572947	0.0306468	0.0153234
ENSG00000233122	0.01942	0.00828866	0.0275	0.03182	0.0217572	0.0103458	0.00517288
ENSG00000233123	0.00123232	0.00334021	0.0128367	0.0157526	0.00829046	0.00708694	0.00354347
ENSG00000233124	0.01558	0.0205567	0.0728	0.0877172	0.0491635	0.036475	0.0182375
ENSG00000233125	0.00012	0.000565657	0.00353535	0.00572917	0.00248754	0.00263976	0.00131988
ENSG00000233128	0.00106122	0.000387755	0.00189899	0.0025102	0.00146454	0.000931717	0.000465858
ENSG00000233129	0.00108	0.000371134	0.00157576	0.0022	0.00130672	0.000773962	0.000386981
ENSG00000233131	0.000222222	6.06061e-05	0.000141414	0.000222222	0.000161616	7.73678e-05	3.86839e-05
ENSG00000233132	0.000530612	0.000222222	0.00234694	0.00324	0.00158494	0.00144781	0.000723906
ENSG00000233133	0.0375258	0.0710303	0.187212	0.227475	0.130811	0.0909227	0.0454614
ENSG00000233134	0.000591837	0.0013	0.00414	0.00979381	0.00395641	0.00418274	0.00209137
ENSG00000233135	0.000141414	0.000183673	0.00204	0.00383673	0.00155046	0.00176259	0.000881297
ENSG00000233136	0.1503	0.104869	0.102433	0.11208	0.11742	0.0222991	0.0111496
ENSG00000233137	0.0510101	0.138283	0.24566	0.294424	0.182344	0.10918	0.05459
ENSG00000233138	0.00753061	0.0207216	0.0588283	0.076102	0.0407956	0.0320481	0.0160241
ENSG00000233139	0	0.000122449	0.000346939	0.000329897	0.000199821	0.000167808	8.39038e-05
ENSG00000233143	0.00597938	0.01696	0.0536364	0.0535052	0.0325202	0.024717	0.0123585
ENSG00000233144	0.00104082	0.000857143	0.00596	0.00674747	0.00365136	0.00313785	0.00156893
ENSG00000233145	0.000854167	0.00044898	0.00108163	0.00182	0.00105119	0.000575462	0.000287731
ENSG00000233146	0.000166667	8.08081e-05	0.00010101	0.000268041	0.000154132	8.43223e-05	4.21612e-05
ENSG00000233147	4.0404e-05	0.00014433	0.000343434	0.000329897	0.000214516	0.000147393	7.36963e-05
ENSG00000233148	0.000565657	0.00302083	0.00804255	0.0152653	0.00672359	0.00648925	0.00324463
ENSG00000233153	0.000122449	0.00076	0.00442857	0.00672	0.00300776	0.00311859	0.0015593
ENSG00000233154	0.010404	0.02256	0.0735758	0.10849	0.0537574	0.0456114	0.0228057
ENSG00000233155	0.0701616	0.109838	0.232	0.25088	0.16572	0.0892551	0.0446276
ENSG00000233156	0	0	6.06061e-05	0.000141414	5.05051e-05	6.70025e-05	3.35013e-05
ENSG00000233157	0.000244898	0.000285714	0.0018	0.004	0.00158265	0.00176658	0.000883291
ENSG00000233158	0.00155102	0.00232653	0.0250103	0.0551313	0.0210048	0.025219	0.0126095
ENSG00000233159	0.000929293	0.000767677	0.00426	0.00593939	0.00297409	0.00254925	0.00127463
ENSG00000233163	0.00498969	0.00749495	0.013697	0.0148485	0.0102575	0.00477104	0.00238552
ENSG00000233167	0.000653061	0.000383838	0.00281633	0.00274747	0.00165018	0.00131172	0.00065586
ENSG00000233170	0.0222828	0.0488	0.16996	0.19954	0.110146	0.0876589	0.0438295
ENSG00000233171	6e-05	2.0202e-05	0.000824742	0.002	0.000726236	0.000926379	0.000463189
ENSG00000233172	0.174082	0.149939	0.255612	0.24058	0.205054	0.0510395	0.0255197
ENSG00000233173	0.00084	0.000268041	0.00195918	0.00322449	0.00157293	0.00130598	0.000652991
ENSG00000233175	0.14786	0.0917895	0.122122	0.159633	0.130351	0.0301036	0.0150518
ENSG00000233176	0.000453608	0.00137374	0.00383505	0.00908	0.0036856	0.00386921	0.00193461
ENSG00000233178	0.00102041	0.00218	0.00804	0.0112449	0.00562133	0.00484719	0.00242359
ENSG00000233179	0.004	0.00236735	0.0070101	0.0117113	0.0062722	0.00410445	0.00205222
ENSG00000233183	0.00269388	0.00434343	0.01258	0.0113	0.00772933	0.00493622	0.00246811
ENSG00000233184	0.0365	0.0652121	0.136222	0.162551	0.100121	0.0590679	0.029534
ENSG00000233186	0.0007	0.000378947	0.00202	0.00248485	0.00139595	0.00101551	0.000507755
ENSG00000233189	0.00016	0.00228283	0.00312245	0.00569697	0.00281556	0.00229001	0.00114501
ENSG00000233190	0.00608333	0.018102	0.0446392	0.0639184	0.0331857	0.0260623	0.0130312
ENSG00000233191	0.00487755	0.00614286	0.0199394	0.03556	0.01663	0.0143457	0.00717285
ENSG00000233193	0	0	0.000185567	0.001	0.000296392	0.000477159	0.00023858
ENSG00000233196	0.00138776	0.00315152	0.0200606	0.021898	0.0116245	0.0108519	0.00542597
ENSG00000233197	0.00121649	0.00239175	0.0088125	0.01042	0.00571019	0.00458301	0.00229151
ENSG00000233198	0.796918	0.67149	0.663163	0.682041	0.703403	0.0628203	0.0314101
ENSG00000233200	0.000387755	0.000653061	0.00167677	0.00340816	0.00153144	0.00136904	0.000684518
ENSG00000233203	0.01496	0.0131919	0.0452653	0.0677576	0.0352937	0.0261743	0.0130872
ENSG00000233204	0.000715789	0.000645833	0.00243299	0.00477551	0.00214253	0.00194016	0.000970079
ENSG00000233205	0.0983838	0.0406667	0.152245	0.221596	0.128223	0.0771407	0.0385703
ENSG00000233206	0.00032	0.0001	0.000142857	0.000323232	0.000221522	0.000116903	5.84513e-05
ENSG00000233207	0.00522	0.0102626	0.04662	0.0955152	0.0394044	0.0417065	0.0208533
ENSG00000233208	0.00639175	0.00729897	0.0209293	0.0226735	0.0143234	0.00867208	0.00433604
ENSG00000233211	0.00078	0.000247423	0.00151515	0.00239175	0.00123358	0.00093075	0.000465375
ENSG00000233213	0.00129293	0.00191837	0.0108958	0.011697	0.00645102	0.00561032	0.00280516
ENSG00000233214	0.0337576	0.036102	0.06642	0.0803093	0.0541472	0.0229234	0.0114617
ENSG00000233215	0.0266667	0.03192	0.102694	0.151737	0.0782545	0.0600145	0.0300072
ENSG00000233216	0.00585859	0.00340816	0.00884	0.01304	0.00778669	0.00414712	0.00207356
ENSG00000233217	0.00271429	0.00338	0.00846465	0.0110707	0.00640741	0.00403249	0.00201625
ENSG00000233218	0.126949	0.126898	0.28858	0.40238	0.236202	0.134464	0.0672322
ENSG00000233219	0.00135354	0.0017	0.00565657	0.00719192	0.00397551	0.00289965	0.00144983
ENSG00000233220	0.000989691	0.00230303	0.0105051	0.0142083	0.00700153	0.00638829	0.00319415
ENSG00000233221	0.0177	0.0307917	0.088433	0.11103	0.0619887	0.0448669	0.0224335
ENSG00000233222	0.00258	0.00276768	0.00919192	0.00922449	0.00594102	0.00377342	0.00188671
ENSG00000233223	0.01514	0.096102	0.23049	0.292687	0.158605	0.126008	0.0630041
ENSG00000233224	0.0436162	0.105091	0.186714	0.191354	0.131694	0.070833	0.0354165
ENSG00000233225	0.00756701	0.060701	0.106948	0.143876	0.0797732	0.0589496	0.0294748
ENSG00000233228	0.000141414	2.0202e-05	0.000122449	0.00032	0.000151016	0.000124601	6.23005e-05
ENSG00000233229	0.00119588	0.00240404	0.00825	0.01184	0.00592248	0.00500515	0.00250258
ENSG00000233230	0.00951515	0.01558	0.0582828	0.0763434	0.0399304	0.0325615	0.0162807
ENSG00000233231	0.0449592	0.0384898	0.0691919	0.07648	0.0572802	0.0183975	0.00919877
ENSG00000233232	0.00262626	0.00470707	0.0331717	0.050202	0.0226768	0.0230414	0.0115207
ENSG00000233234	0.00191837	0.00561616	0.0158182	0.018101	0.0103634	0.00782049	0.00391024
ENSG00000233235	0.00146939	0.00457732	0.0108283	0.0144082	0.00782079	0.00586796	0.00293398
ENSG00000233236	0.206162	0.204	0.250463	0.301031	0.240414	0.0457333	0.0228666
ENSG00000233237	0.145899	0.212469	0.26738	0.325464	0.237803	0.0766972	0.0383486
ENSG00000233238	0.0601224	0.0588081	0.105697	0.142577	0.0918012	0.0402633	0.0201316
ENSG00000233242	0.00361224	0.00776	0.0176531	0.0260816	0.0137767	0.0100988	0.00504938
ENSG00000233243	0.000371134	0.000428571	0.00252	0.00266667	0.00149659	0.00126804	0.000634019
ENSG00000233244	0.00517172	0.010102	0.05094	0.11574	0.0454884	0.0511294	0.0255647
ENSG00000233246	0.00491837	0.0066	0.01362	0.0213265	0.0116162	0.00749064	0.00374532
ENSG00000233247	0.0163789	0.0213402	0.0741458	0.0919588	0.0509559	0.0378227	0.0189113
ENSG00000233248	0.00490909	0.015596	0.071875	0.0697292	0.0405273	0.0352404	0.0176202
ENSG00000233250	0.00282	0.00531313	0.02976	0.0446735	0.0206417	0.0201101	0.010055
ENSG00000233251	0.007	0.0314694	0.112701	0.190367	0.0853844	0.0833038	0.0416519
ENSG00000233252	0.00154	0.00426263	0.00895918	0.0105657	0.00633187	0.00416619	0.0020831
ENSG00000233254	0.00181818	0.00115152	0.00810309	0.012303	0.00584396	0.00532445	0.00266222
ENSG00000233255	0.09046	0.0921224	0.14972	0.188323	0.130156	0.0475692	0.0237846
ENSG00000233256	0.0026	0.00704082	0.0154949	0.0258586	0.0127486	0.0102467	0.00512337
ENSG00000233258	4e-05	0.00020202	0.00094	0.00163265	0.000703668	0.000732796	0.000366398
ENSG00000233259	0.00118367	0.000808081	0.00304	0.00459184	0.0024059	0.00175378	0.000876892
ENSG00000233260	0.000545455	0.000244898	0.00139394	0.00265306	0.00120934	0.00107847	0.000539236
ENSG00000233261	0.00744	0.005	0.0226392	0.0308041	0.0164708	0.0123373	0.00616865
ENSG00000233262	2.0202e-05	0.00014433	0.00137374	0.00222	0.000939567	0.00104971	0.000524853
ENSG00000233263	0.000606061	0.000424242	0.00281633	0.00265979	0.00162661	0.00128713	0.000643564
ENSG00000233264	0.01412	0.0263	0.0716768	0.10208	0.0535442	0.0407473	0.0203737
ENSG00000233265	0.00602041	0.0155	0.06226	0.07522	0.0397501	0.0341105	0.0170552
ENSG00000233266	0.0109495	0.0138	0.0624082	0.0731837	0.0400853	0.0323194	0.0161597
ENSG00000233268	0.0026875	0.0019596	0.00359596	0.0049899	0.00330824	0.00130575	0.000652873
ENSG00000233270	0.0420408	0.11494	0.293732	0.250707	0.175355	0.117066	0.0585332
ENSG00000233271	0.108495	0.0633535	0.126424	0.17416	0.118108	0.045831	0.0229155
ENSG00000233272	0	0.000161616	0.000591837	0.00120408	0.000489384	0.000537965	0.000268982
ENSG00000233273	0.00142268	0.00110638	0.00333333	0.0125051	0.00459186	0.0053664	0.0026832
ENSG00000233275	0.0122245	0.0291959	0.0806598	0.0894141	0.0528736	0.0379485	0.0189743
ENSG00000233276	0.48975	0.460121	0.55126	0.5325	0.508408	0.0412167	0.0206084
ENSG00000233277	0.00232323	0.0014898	0.00379381	0.00537374	0.00324515	0.0017091	0.000854552
ENSG00000233278	0.00936082	0.0125051	0.0251837	0.0233737	0.0176058	0.00784624	0.00392312
ENSG00000233280	0.0852165	0.1134	0.1653	0.243278	0.151799	0.0694225	0.0347113
ENSG00000233285	8e-05	4.0404e-05	0.00038	0.000428571	0.000232244	0.000200297	0.000100149
ENSG00000233286	0.00432653	0.00496	0.0311837	0.0335758	0.0185115	0.0160455	0.00802274
ENSG00000233287	0.00266667	0.00224242	0.00846465	0.0148367	0.00705262	0.00591498	0.00295749
ENSG00000233288	0.00307216	0.00179798	0.01292	0.0171111	0.00872531	0.00748026	0.00374013
ENSG00000233290	0.106286	0.07088	0.135212	0.172784	0.12129	0.0432501	0.021625
ENSG00000233291	0.000164948	8.16327e-05	0.00010101	0.000163265	0.000127714	4.27664e-05	2.13832e-05
ENSG00000233292	0.00222449	0.00824742	0.0138367	0.0190408	0.0108374	0.00723838	0.00361919
ENSG00000233293	0.0193265	0.0322268	0.05558	0.07092	0.0445133	0.0231309	0.0115655
ENSG00000233295	0.00238384	0.00296842	0.0079596	0.00836	0.00541796	0.00317918	0.00158959
ENSG00000233296	0.00486598	0.0232245	0.0927475	0.1235	0.0610845	0.0562499	0.0281249
ENSG00000233297	0.04802	0.0643636	0.0913608	0.122536	0.0815701	0.0326381	0.0163191
ENSG00000233299	0.000666667	0.000888889	0.00448485	0.00593939	0.00299495	0.0026297	0.00131485
ENSG00000233300	0.00135354	0.000646465	0.00816162	0.0101414	0.00507576	0.0047839	0.00239195
ENSG00000233301	0	4e-05	0	6e-05	2.5e-05	3e-05	1.5e-05
ENSG00000233303	0.00010101	6.06061e-05	0.00077551	0.00133333	0.000567615	0.000606719	0.000303359
ENSG00000233304	0.116102	0.160424	0.24776	0.310747	0.208758	0.0872626	0.0436313
ENSG00000233306	0.077	0.184531	0.198306	0.202917	0.165688	0.0596393	0.0298196
ENSG00000233307	0.00404	0.00487755	0.0144444	0.0202449	0.0109017	0.00781494	0.00390747
ENSG00000233308	0.0611429	0.0448163	0.132909	0.201131	0.11	0.0717999	0.0358999
ENSG00000233309	0.00107071	0.00208081	0.0104375	0.0155556	0.00728614	0.0069292	0.0034646
ENSG00000233311	0.0007	0.000416667	0.00274	0.00528571	0.0022856	0.00225198	0.00112599
ENSG00000233313	0.00282828	0.0228571	0.0616	0.08344	0.0426814	0.0365169	0.0182584
ENSG00000233316	0.0141	0.0162857	0.0526263	0.07504	0.039513	0.0295491	0.0147746
ENSG00000233318	0.00103093	0.00134021	0.00622222	0.00948	0.00451834	0.00407365	0.00203682
ENSG00000233319	0.000515464	0.00218367	0.00628283	0.00756	0.00413549	0.00332929	0.00166464
ENSG00000233320	0.11694	0.140433	0.161212	0.198041	0.154156	0.0343949	0.0171974
ENSG00000233321	0.000530612	0.000285714	0.00295918	0.00595918	0.00243367	0.00264202	0.00132101
ENSG00000233324	0.00046	0.00116327	0.0039798	0.00761616	0.00330481	0.0032518	0.0016259
ENSG00000233325	0.00846	0.012551	0.0561633	0.0841818	0.040339	0.0363366	0.0181683
ENSG00000233327	0.0228454	0.0728163	0.169735	0.203796	0.117298	0.0839274	0.0419637
ENSG00000233328	0.181184	0.18526	0.165402	0.168	0.174961	0.00974029	0.00487015
ENSG00000233330	0.0492165	0.0641474	0.1058	0.180687	0.0999627	0.0589021	0.0294511
ENSG00000233332	0.00519588	0.00789691	0.0308571	0.0462857	0.0225589	0.0195642	0.00978209
ENSG00000233333	0.00216162	0.00824	0.0110816	0.0210909	0.0106435	0.0078964	0.0039482
ENSG00000233334	0.00718	0.0107347	0.0196327	0.0214639	0.0147528	0.00688826	0.00344413
ENSG00000233335	0.00189796	0.00379798	0.0113535	0.0122828	0.00733308	0.00525045	0.00262522
ENSG00000233337	0.0115	0.0189899	0.06602	0.06696	0.0408675	0.0297464	0.0148732
ENSG00000233338	0.010701	0.0635052	0.134959	0.160429	0.0923985	0.068188	0.034094
ENSG00000233339	0.00119588	0.00319192	0.0054898	0.00891837	0.00469899	0.0033152	0.0016576
ENSG00000233340	0.000536082	0.00285714	0.00466667	0.00614286	0.00355069	0.00241755	0.00120877
ENSG00000233342	0.00181818	0.00826804	0.01944	0.0240816	0.013402	0.0101826	0.00509129
ENSG00000233343	0.00367677	0.00677551	0.0208367	0.033567	0.016214	0.0137691	0.00688455
ENSG00000233347	0.0145918	0.0393265	0.101939	0.143237	0.0747737	0.0586048	0.0293024
ENSG00000233349	0.000142857	0.000444444	0.00257732	0.00402	0.00179616	0.00183632	0.00091816
ENSG00000233351	0.00218	0.01016	0.0267551	0.0257374	0.0162081	0.0120473	0.00602366
ENSG00000233353	0	4.0404e-05	0.00014433	0.00028866	0.000118348	0.000128793	6.43963e-05
ENSG00000233354	0.00432323	0.0116768	0.0429293	0.0449592	0.0259721	0.0209848	0.0104924
ENSG00000233355	0.157131	0.182227	0.297327	0.33608	0.243191	0.086952	0.043476
ENSG00000233357	2.04082e-05	0.00107071	0.0052449	0.00630303	0.00315976	0.00307937	0.00153969
ENSG00000233358	0.00261224	0.00667347	0.0209592	0.0244848	0.0136824	0.0106664	0.00533321
ENSG00000233359	0.00210204	0.0194545	0.0326122	0.0336701	0.0219597	0.0147333	0.00736666
ENSG00000233360	0.00516327	0.0054898	0.0210909	0.0299592	0.0154258	0.0122114	0.00610571
ENSG00000233363	0.000474227	0.00222222	0.00577551	0.02046	0.00723299	0.00908968	0.00454484
ENSG00000233365	4e-05	6.06061e-05	0.00048	0.00062	0.000300152	0.000294227	0.000147114
ENSG00000233366	0.000387755	0.0005	0.00150515	0.00124	0.000908227	0.000548919	0.00027446
ENSG00000233367	0.00126531	0.000484848	0.00153535	0.00355556	0.00171027	0.00130835	0.000654174
ENSG00000233368	0.131608	0.0637347	0.132041	0.184784	0.128042	0.0496109	0.0248055
ENSG00000233369	0.0329796	0.101958	0.252796	0.3601	0.186958	0.147476	0.0737378
ENSG00000233370	0.0011134	0.000929293	0.00329293	0.00684848	0.00304603	0.00275289	0.00137645
ENSG00000233372	4.0404e-05	0.000226804	0.00110204	0.0011	0.000617312	0.000563699	0.000281849
ENSG00000233373	8.08081e-05	6.18557e-05	0.00020202	0.000618557	0.00024081	0.000259373	0.000129686
ENSG00000233376	0.00152	0.00434343	0.0113469	0.0165102	0.00843014	0.00678838	0.00339419
ENSG00000233377	0.0265102	0.0415714	0.155041	0.254227	0.119337	0.106668	0.0533341
ENSG00000233379	0.0480408	0.0504286	0.126041	0.15701	0.0953801	0.0547722	0.0273861
ENSG00000233380	0.00105051	0.00111111	0.0053125	0.00910204	0.00414404	0.00386073	0.00193036
ENSG00000233381	0.0170816	0.0211919	0.07802	0.111455	0.056937	0.0457632	0.0228816
ENSG00000233382	0.0523469	0.0346263	0.11836	0.147576	0.0882272	0.0535123	0.0267561
ENSG00000233383	0.00294	0.00282	0.0114545	0.0105306	0.00693629	0.00469922	0.00234961
ENSG00000233384	0.0658571	0.0637732	0.20456	0.202263	0.134113	0.0800285	0.0400143
ENSG00000233385	0.000742268	0.000583333	0.00358	0.00408081	0.0022466	0.00184135	0.000920677
ENSG00000233387	0.000787879	0.0029697	0.0132857	0.0160404	0.00827092	0.00751913	0.00375956
ENSG00000233388	0.0116	0.05054	0.12018	0.15064	0.08324	0.0635319	0.0317659
ENSG00000233392	0.109071	0.05584	0.10549	0.15404	0.10611	0.0401395	0.0200698
ENSG00000233393	0.0112245	0.0187879	0.0646869	0.0818	0.0441248	0.03448	0.01724
ENSG00000233394	0.00125253	0.000595745	0.000888889	0.00117526	0.000978104	0.000299073	0.000149537
ENSG00000233395	4.21053e-05	0.00010101	0.000282828	0.000383838	0.000202446	0.000158496	7.9248e-05
ENSG00000233396	0.0163265	0.0424848	0.13802	0.163938	0.0901924	0.0717823	0.0358911
ENSG00000233397	0.002	0.00718367	0.0153673	0.0219184	0.0116173	0.00880008	0.00440004
ENSG00000233399	0.00078	0.00266667	0.00882474	0.0121212	0.00609816	0.00528423	0.00264212
ENSG00000233401	0.000395833	0.000926316	0.002	0.00204	0.00134054	0.000814081	0.000407041
ENSG00000233402	0.000464646	0.000306122	0.000464646	0.000571429	0.000451711	0.000109336	5.46679e-05
ENSG00000233403	0.00278788	0.0164444	0.05116	0.0667071	0.0342748	0.0297002	0.0148501
ENSG00000233404	0.0427879	0.20976	0.30092	0.417394	0.242715	0.158069	0.0790345
ENSG00000233405	0.0014433	0.00173737	0.00406061	0.00579592	0.0032593	0.00205675	0.00102837
ENSG00000233406	0.01482	0.0305455	0.05966	0.0768211	0.0454616	0.0279667	0.0139833
ENSG00000233407	0.00670707	0.00945455	0.02575	0.0493053	0.0228042	0.0195646	0.00978228
ENSG00000233408	4.16667e-05	0.000226804	0.00136082	0.00208081	0.000927526	0.000964981	0.000482491
ENSG00000233409	0	0	0	6.12245e-05	1.53061e-05	3.06122e-05	1.53061e-05
ENSG00000233410	0.0168163	0.0439798	0.0775758	0.10652	0.061223	0.0391089	0.0195544
ENSG00000233411	0.00513131	0.00814141	0.0421649	0.05644	0.0279694	0.0253431	0.0126715
ENSG00000233412	0.136485	0.107273	0.0939798	0.0911515	0.107222	0.0207359	0.010368
ENSG00000233414	2.0202e-05	0.00224242	0.0062	0.00911111	0.00439343	0.00405266	0.00202633
ENSG00000233415	0.000585859	0.00171717	0.00792	0.00849485	0.00467947	0.00410654	0.00205327
ENSG00000233416	0.000618557	0.00191919	0.0107475	0.0241818	0.00936676	0.0108534	0.00542671
ENSG00000233417	0	2.0202e-05	4.08163e-05	0.0001	4.02546e-05	4.31755e-05	2.15877e-05
ENSG00000233419	0.00026	0.00120408	0.00325773	0.00616162	0.00272086	0.00261301	0.00130651
ENSG00000233420	8.08081e-05	6e-05	8.16327e-05	0.000244898	0.000116835	8.59602e-05	4.29801e-05
ENSG00000233421	0.00689796	0.0138163	0.0639588	0.12	0.0511683	0.0524609	0.0262304
ENSG00000233423	0.000606061	0.00319192	0.00965306	0.01888	0.00808276	0.00814182	0.00407091
ENSG00000233424	0.00257732	0.00256566	0.0219184	0.0214343	0.0121239	0.011032	0.00551599
ENSG00000233425	0.000755102	0.000242424	0.0006	0.00167347	0.000817749	0.000609534	0.000304767
ENSG00000233426	0.0652041	0.152722	0.242021	0.265612	0.18139	0.0914522	0.0457261
ENSG00000233427	0.00305155	0.00861856	0.0251633	0.0371313	0.0184912	0.0155759	0.00778793
ENSG00000233428	0.00064	0.000329897	0.00152577	0.00388	0.00159392	0.00160608	0.000803042
ENSG00000233429	0.167625	0.18964	0.303495	0.38586	0.261655	0.101989	0.0509945
ENSG00000233430	0.00139394	0.00272727	0.03104	0.0397292	0.0187226	0.0195715	0.00978573
ENSG00000233431	0.000606061	0.00117172	0.00852	0.0129495	0.00581182	0.00596968	0.00298484
ENSG00000233432	0.000444444	0.0010303	0.00257732	0.00385417	0.00197656	0.00154155	0.000770773
ENSG00000233433	0.000103093	0.00092	0.00317526	0.00707216	0.00281763	0.00311976	0.00155988
ENSG00000233434	0.00264	0.00676768	0.0183673	0.0275789	0.0138385	0.0113242	0.00566211
ENSG00000233435	0.0282828	0.0662424	0.120857	0.157347	0.0931823	0.0572151	0.0286075
ENSG00000233436	0.557636	0.495879	0.41812	0.366646	0.45957	0.0842382	0.0421191
ENSG00000233437	4e-05	0.000123711	0.00173196	0.00268687	0.00114563	0.00128918	0.000644589
ENSG00000233438	0.00288889	0.00608	0.0243673	0.0263878	0.014931	0.0121608	0.0060804
ENSG00000233440	0.000632653	0.00058	0.00193939	0.00453061	0.00192066	0.00185009	0.000925047
ENSG00000233441	0.0164082	0.0179796	0.0358788	0.0439596	0.0285565	0.0135441	0.00677203
ENSG00000233442	0.000123711	6e-05	0.00010101	0.000222222	0.000126736	6.89016e-05	3.44508e-05
ENSG00000233444	0.00218367	0.00242857	0.00522449	0.00867347	0.00462755	0.00302951	0.00151476
ENSG00000233445	0.00869388	0.0127677	0.0237576	0.0328958	0.0195287	0.0109494	0.0054747
ENSG00000233446	0.000103093	2.0202e-05	6.18557e-05	0.000161616	8.66917e-05	6.03335e-05	3.01667e-05
ENSG00000233447	0.00264646	0.00139394	0.00482	0.00789796	0.00418959	0.00284876	0.00142438
ENSG00000233448	0.00548	0.00381818	0.00773469	0.00938776	0.00660516	0.00245302	0.00122651
ENSG00000233449	0.000686869	0.00043299	0.00268687	0.00321212	0.00175471	0.00140002	0.000700012
ENSG00000233451	0.00028	0.00088	0.00276289	0.00347475	0.00184941	0.00151426	0.000757131
ENSG00000233452	0.00993939	0.0368283	0.128343	0.174755	0.0874666	0.0771684	0.0385842
ENSG00000233455	0.00279592	0.00367677	0.0104898	0.01724	0.00855062	0.00673639	0.00336819
ENSG00000233456	0.00113131	0.00266667	0.0142245	0.01834	0.00909062	0.00849559	0.0042478
ENSG00000233457	0.00110204	0.00162887	0.0065567	0.00946	0.0046869	0.00402001	0.00201
ENSG00000233459	0.000742268	0.000626263	0.00244444	0.00394	0.00193824	0.00157214	0.000786072
ENSG00000233460	0.00258	0.0228041	0.0372708	0.048	0.0276637	0.0196526	0.00982628
ENSG00000233461	0.0557755	0.163773	0.32466	0.353755	0.224491	0.140113	0.0700563
ENSG00000233464	2.06186e-05	4.0404e-05	0.00038	0.00038	0.000205256	0.000201939	0.00010097
ENSG00000233467	0.00138776	0.000767677	0.0059	0.00752	0.00389386	0.00332802	0.00166401
ENSG00000233469	0.0126122	0.0134021	0.04062	0.0515876	0.0295555	0.0196286	0.0098143
ENSG00000233470	0.002	0.0145253	0.02838	0.02922	0.0185313	0.0129174	0.0064587
ENSG00000233471	0.0003125	0.00115152	0.00252525	0.00521212	0.00230035	0.00214479	0.00107239
ENSG00000233472	0.000708333	0.00030303	0.00109091	0.00107216	0.000793609	0.000371448	0.000185724
ENSG00000233473	0.00620202	0.00714	0.0253333	0.0398351	0.0196276	0.0160943	0.00804717
ENSG00000233476	0.0916632	0.201212	0.313979	0.33576	0.235654	0.112658	0.0563292
ENSG00000233477	0.000787879	0.000226804	0.000949495	0.00122	0.000796044	0.00041928	0.00020964
ENSG00000233478	0.00341667	0.00224242	0.00668	0.00678	0.00477977	0.00230275	0.00115137
ENSG00000233479	0.00255102	0.00094	0.00414141	0.00588	0.00337811	0.002119	0.0010595
ENSG00000233480	0.00428571	0.00285106	0.00842424	0.0117172	0.00681955	0.00403034	0.00201517
ENSG00000233482	0.000693878	0.00244898	0.0069	0.0104444	0.00512183	0.00440617	0.00220309
ENSG00000233483	0.08	0.0553878	0.100808	0.17098	0.101794	0.0497199	0.0248599
ENSG00000233485	0.00288889	0.00301031	0.0170909	0.0166458	0.00990899	0.00803821	0.00401911
ENSG00000233487	0.02488	0.037102	0.0977	0.129163	0.0722113	0.0495517	0.0247758
ENSG00000233489	6.06061e-05	6.12245e-05	0.0001	0.00018	0.000100458	5.61385e-05	2.80692e-05
ENSG00000233491	0.01554	0.0200808	0.0649278	0.100122	0.0501678	0.0400734	0.0200367
ENSG00000233492	0.0458571	0.0526869	0.0896289	0.114667	0.0757099	0.0323142	0.0161571
ENSG00000233493	0.647192	0.634	0.66966	0.658421	0.652318	0.0152733	0.00763663
ENSG00000233494	0.14546	0.226143	0.22318	0.21012	0.201226	0.0378232	0.0189116
ENSG00000233496	0.00088	8.08081e-05	0.00146	0.00268	0.0012752	0.00109398	0.000546989
ENSG00000233497	0.000845361	0.0170707	0.0233737	0.0241649	0.0163637	0.0108216	0.00541078
ENSG00000233499	0.00135354	0.00204082	0.00539394	0.00858586	0.00434354	0.00333383	0.00166692
ENSG00000233501	0.00040404	0.000326531	0.00154	0.00354	0.00145264	0.00149804	0.000749021
ENSG00000233502	0.00077551	0.000444444	0.00410101	0.00646465	0.0029464	0.00286843	0.00143422
ENSG00000233503	0.000949495	0.00062	0.00474747	0.00630303	0.003155	0.00281286	0.00140643
ENSG00000233508	0.0231515	0.0680404	0.141273	0.15298	0.0963612	0.0616021	0.0308011
ENSG00000233509	0.00771717	0.00735354	0.0292371	0.045102	0.0223525	0.0182948	0.00914741
ENSG00000233511	0.00262626	0.00185859	0.0079	0.0100816	0.00561662	0.00400896	0.00200448
ENSG00000233514	0.0643061	0.0911489	0.11912	0.134101	0.102169	0.030887	0.0154435
ENSG00000233515	0.0659388	0.110837	0.23718	0.311212	0.181292	0.11295	0.0564749
ENSG00000233516	0.00534	0.00663265	0.0166465	0.0268889	0.013877	0.0100389	0.00501946
ENSG00000233517	0.00179798	0.0028125	0.0120606	0.0261818	0.0107132	0.0112989	0.00564945
ENSG00000233518	0.000816327	6.12245e-05	0.000857143	0.00138776	0.000780612	0.000545672	0.000272836
ENSG00000233519	8.08081e-05	0.000787879	0.00359596	0.00532	0.00244616	0.00244443	0.00122222
ENSG00000233521	0.11226	0.17098	0.26951	0.296021	0.212193	0.0856299	0.042815
ENSG00000233522	0.00193814	0.00602083	0.0130408	0.0204082	0.010352	0.00812215	0.00406108
ENSG00000233523	0.00239175	0.00329293	0.0196495	0.0299596	0.0138234	0.0133653	0.00668265
ENSG00000233524	0.00088	0.00246939	0.00804	0.0151633	0.00663816	0.00645956	0.00322978
ENSG00000233526	0	0	2.06186e-05	0.000141414	4.05082e-05	6.79692e-05	3.39846e-05
ENSG00000233527	0.0802887	0.0973535	0.14092	0.219697	0.134565	0.062232	0.031116
ENSG00000233528	0.000383838	0.000183673	0.00173737	0.00280808	0.00127824	0.00123143	0.000615714
ENSG00000233529	0.000545455	0.00162	0.00315152	0.00434	0.00241424	0.00167086	0.000835429
ENSG00000233531	0.00022449	0.000142857	0.000222222	0.000484848	0.000268604	0.000149076	7.45382e-05
ENSG00000233532	0.08472	0.1657	0.332	0.377717	0.240034	0.137916	0.0689579
ENSG00000233533	0.00112	0.00024	0.00226531	0.00236735	0.00149816	0.00101159	0.000505797
ENSG00000233534	0.000102041	4.08163e-05	4.08163e-05	0.000163265	8.67347e-05	5.8618e-05	2.9309e-05
ENSG00000233535	0.01044	0.0142041	0.0431546	0.0613939	0.0322982	0.0242872	0.0121436
ENSG00000233536	8.33333e-05	0.00046	0.00236735	0.00326316	0.00154346	0.00152118	0.000760592
ENSG00000233537	4e-05	2.0202e-05	0.0005	0.00193878	0.000624744	0.000903629	0.000451815
ENSG00000233538	0.00343434	0.00252	0.00622449	0.0107347	0.00572838	0.00369078	0.00184539
ENSG00000233539	0.0851753	0.0626061	0.195515	0.218242	0.140385	0.0778862	0.0389431
ENSG00000233540	0.000854167	0.00238384	0.00816162	0.00975258	0.00528805	0.0043314	0.0021657
ENSG00000233541	0.00208163	0.00172	0.0104286	0.0132121	0.00686058	0.00584056	0.00292028
ENSG00000233542	0.00238776	0.00212	0.00637113	0.0116531	0.00563299	0.0044594	0.0022297
ENSG00000233543	0.00236	0.00143434	0.00444	0.00573196	0.00349158	0.00195205	0.000976025
ENSG00000233544	0.00106122	0.000161616	0.00028	0.000262626	0.000441367	0.000416522	0.000208261
ENSG00000233545	0.00135354	0.00465306	0.00793814	0.0121649	0.00652742	0.00462076	0.00231038
ENSG00000233546	0.000142857	0.000918367	0.00626263	0.00711111	0.00360874	0.00358516	0.00179258
ENSG00000233547	0.00591753	0.012551	0.0282	0.0471313	0.02345	0.0183443	0.00917216
ENSG00000233549	0.000141414	8.16327e-05	0.00032	0.000464646	0.000251923	0.000174257	8.71286e-05
ENSG00000233550	0.00133333	0.00387879	0.0070303	0.00852525	0.00519192	0.00321993	0.00160996
ENSG00000233551	0.00119192	0.000701031	0.00244444	0.0060404	0.00259445	0.00241172	0.00120586
ENSG00000233553	0.00218367	0.00107071	0.00334	0.00634694	0.00323533	0.0022719	0.00113595
ENSG00000233554	0.0289388	0.0234286	0.0678776	0.0893	0.0523862	0.031575	0.0157875
ENSG00000233555	0.000346939	0.00573737	0.02252	0.0255556	0.01354	0.0123821	0.00619107
ENSG00000233557	0.00117172	0.00169388	0.00898	0.00828	0.0050314	0.00417057	0.00208529
ENSG00000233558	0.0357959	0.10386	0.172444	0.213959	0.131515	0.0783139	0.039157
ENSG00000233559	0.0201224	0.0298763	0.117515	0.151	0.0796285	0.0646672	0.0323336
ENSG00000233560	0.02878	0.01218	0.0482062	0.0536364	0.0357006	0.0189666	0.0094833
ENSG00000233562	0.00116	0.00118	0.0025	0.00385859	0.00217465	0.00128586	0.000642932
ENSG00000233563	0.00181633	0.00262626	0.00646	0.0100612	0.00524095	0.0037985	0.00189925
ENSG00000233565	0.0002	0.000556701	0.00351515	0.0036	0.00196796	0.00184162	0.00092081
ENSG00000233569	0.030404	0.02114	0.0312929	0.0329899	0.0289567	0.00532041	0.0026602
ENSG00000233570	0.00014	8.24742e-05	0.00014	0.000265306	0.000156945	7.71628e-05	3.85814e-05
ENSG00000233571	0.0074433	0.0114286	0.0249697	0.0291	0.0182354	0.0104274	0.00521371
ENSG00000233574	0.00082	0.00278	0.0102653	0.0118586	0.00643097	0.00544591	0.00272295
ENSG00000233575	0.000326531	0.000122449	0.000464646	0.00111111	0.000506184	0.000427079	0.00021354
ENSG00000233576	0	2.0202e-05	0.000122449	0.000247423	9.75184e-05	0.000113403	5.67013e-05
ENSG00000233577	0.016102	0.0268889	0.0810816	0.13776	0.0654581	0.0559621	0.027981
ENSG00000233578	0.00515464	0.0140204	0.0408687	0.052449	0.0281232	0.0222159	0.0111079
ENSG00000233579	0.00111111	0.00127835	0.00302	0.00646465	0.00296853	0.00248544	0.00124272
ENSG00000233581	0.00490909	0.0114694	0.0327071	0.0336531	0.0206847	0.01468	0.00734
ENSG00000233583	0.00120408	0.000783505	0.00258	0.00224742	0.00170375	0.000848511	0.000424256
ENSG00000233585	0.00652525	0.011102	0.0446186	0.0487879	0.0277584	0.0220211	0.0110105
ENSG00000233586	0.00189899	0.00178	0.00694949	0.00816162	0.00469753	0.00333742	0.00166871
ENSG00000233588	0.01312	0.00761616	0.0343434	0.0685102	0.0308975	0.0275962	0.0137981
ENSG00000233589	0.0498182	0.07326	0.154081	0.150412	0.106893	0.0532583	0.0266291
ENSG00000233590	0.0006	0.00273469	0.00668687	0.00892929	0.00473771	0.00376392	0.00188196
ENSG00000233593	0.06524	0.147333	0.24716	0.240303	0.175009	0.0861863	0.0430932
ENSG00000233594	0.000556701	0.00104167	0.0056701	0.0113939	0.0046656	0.005043	0.0025215
ENSG00000233595	0.000363636	0.000282828	0.00218182	0.00533333	0.0020404	0.0023639	0.00118195
ENSG00000233597	0.100121	0.14698	0.164768	0.1808	0.148167	0.0348822	0.0174411
ENSG00000233601	0.01616	0.0191717	0.0634343	0.0884124	0.0467946	0.0351683	0.0175841
ENSG00000233602	0.00454545	0.011449	0.0418367	0.0483711	0.0265506	0.0217722	0.0108861
ENSG00000233603	0.0208958	0.0153333	0.0452929	0.0690303	0.0376381	0.0246433	0.0123216
ENSG00000233605	0.000545455	0.000172043	0.00155102	0.00189691	0.00104136	0.000815138	0.000407569
ENSG00000233606	0.00320408	0.00711111	0.0317113	0.051697	0.0234309	0.0226789	0.0113394
ENSG00000233607	0.000707071	0.00054	0.00206122	0.00496	0.00206707	0.00204537	0.00102269
ENSG00000233608	0.603876	0.6136	0.567735	0.560619	0.586457	0.0261937	0.0130968
ENSG00000233609	0.01866	0.0215152	0.04354	0.0709796	0.0386737	0.0242371	0.0121186
ENSG00000233610	0.00495918	0.0128485	0.0609362	0.0954949	0.0435597	0.0425535	0.0212767
ENSG00000233611	0.016202	0.03994	0.119102	0.11802	0.073316	0.0531375	0.0265687
ENSG00000233613	0.0161224	0.0153608	0.0513469	0.08458	0.0418526	0.0330637	0.0165319
ENSG00000233614	0.00865306	0.0113673	0.0292041	0.0308889	0.0200283	0.0116412	0.00582062
ENSG00000233615	0.00026	0.000329897	0.00179592	0.00306122	0.00136176	0.00133608	0.000668038
ENSG00000233616	0.0006	0.000181818	0.000222222	0.00092	0.00048101	0.000348022	0.000174011
ENSG00000233619	0.00156	0.0141237	0.02786	0.0540816	0.0244063	0.022511	0.0112555
ENSG00000233620	0.00272727	0.000848485	0.00461224	0.00347475	0.00291569	0.00158111	0.000790553
ENSG00000233621	0.0778351	0.130626	0.171879	0.237475	0.154454	0.0674149	0.0337074
ENSG00000233622	0.0817347	0.0741474	0.148163	0.257809	0.140463	0.085002	0.042501
ENSG00000233623	0.00189583	0.00179381	0.00757143	0.0112	0.00561527	0.00459904	0.00229952
ENSG00000233625	0.000489796	0.00276	0.008	0.0110816	0.00558286	0.00483001	0.002415
ENSG00000233626	0.00461856	0.00773469	0.0388958	0.0450303	0.0240698	0.0208514	0.0104257
ENSG00000233627	0.00428	0.0205455	0.0829293	0.09476	0.0506287	0.0448854	0.0224427
ENSG00000233628	0.00024	0.0003125	0.00131959	0.0018	0.000918022	0.00076714	0.00038357
ENSG00000233630	0.00285714	0.00685714	0.02844	0.041551	0.0199263	0.0182781	0.00913907
ENSG00000233631	0.0193333	0.0544848	0.108531	0.138469	0.0802045	0.053429	0.0267145
ENSG00000233633	0.00106122	0.00102041	0.00542	0.0114343	0.00473399	0.00492088	0.00246044
ENSG00000233634	6.06061e-05	4e-05	0.000141414	0.00032	0.000140505	0.000127416	6.37079e-05
ENSG00000233635	0.000367347	0.000161616	0.00155556	0.00244	0.00113113	0.00106718	0.000533588
ENSG00000233639	0.11286	0.139414	0.235753	0.33694	0.206242	0.101881	0.0509403
ENSG00000233640	0.000294737	0.00014	0.000181818	0.000556701	0.000293314	0.00018736	9.368e-05
ENSG00000233642	0.00058	0.0017551	0.00787879	0.0139794	0.00604832	0.00618025	0.00309013
ENSG00000233643	0.000808081	0.00588	0.0161837	0.0180606	0.0102331	0.0082555	0.00412775
ENSG00000233644	0.00502041	0.0196327	0.04008	0.0410103	0.0264358	0.017354	0.00867699
ENSG00000233645	0.001	0.000309278	0.00110204	0.00144	0.00096283	0.000474546	0.000237273
ENSG00000233646	0.00109091	0.00139394	0.00261224	0.00302	0.00202927	0.000931946	0.000465973
ENSG00000233647	0.00624	0.00428571	0.0113131	0.0197113	0.0103875	0.00688535	0.00344268
ENSG00000233648	0.00322449	0.0179596	0.0374	0.04494	0.025881	0.0189033	0.00945163
ENSG00000233651	0.00042	0.0004	0.00204124	0.00640404	0.00231632	0.00283157	0.00141579
ENSG00000233652	0.000185567	8.08081e-05	0.0001	0.000104167	0.000117635	4.64161e-05	2.32081e-05
ENSG00000233653	0.00138776	0.00274747	0.0211717	0.0235417	0.0122122	0.0117669	0.00588345
ENSG00000233654	0.0070101	0.0166869	0.0495918	0.07134	0.0361572	0.0297039	0.014852
ENSG00000233656	0.000102041	0.000707071	0.0040202	0.0047	0.00238233	0.00231376	0.00115688
ENSG00000233659	0.00183838	0.00074	0.00368	0.00334694	0.00240133	0.001367	0.000683502
ENSG00000233661	0.00168	0.00147475	0.00556	0.00816495	0.00421992	0.00323245	0.00161623
ENSG00000233662	0.00193939	0.00202041	0.0102222	0.0151515	0.00733338	0.00650106	0.00325053
ENSG00000233663	0.000489796	0.00222222	0.00954639	0.0203579	0.00815408	0.00903327	0.00451663
ENSG00000233664	0.00101031	0.000489796	0.00113131	0.00177551	0.00110173	0.000528418	0.000264209
ENSG00000233665	0.0145657	0.0140808	0.0425253	0.0501414	0.0303283	0.0187418	0.00937091
ENSG00000233668	0.00338776	0.00272727	0.0149899	0.0186263	0.0099328	0.008081	0.0040405
ENSG00000233670	0.781838	0.828408	0.835899	0.82897	0.818779	0.0248614	0.0124307
ENSG00000233671	0.000444444	0.0032	0.00882828	0.01406	0.00663318	0.00605704	0.00302852
ENSG00000233672	0.0233131	0.0159588	0.06376	0.0931753	0.0490518	0.0361517	0.0180759
ENSG00000233673	0.0095	0.0211	0.0688889	0.108727	0.052054	0.0456956	0.0228478
ENSG00000233674	0.00895918	0.0107629	0.0200204	0.0218776	0.015405	0.00648829	0.00324414
ENSG00000233676	8.16327e-05	0.000103093	0.000484848	0.00140206	0.000517909	0.000617853	0.000308927
ENSG00000233677	0.00258586	0.00981818	0.0204444	0.0346735	0.0168805	0.0139464	0.00697319
ENSG00000233680	0.00524	0.0115354	0.04364	0.044898	0.0263283	0.0208812	0.0104406
ENSG00000233681	0.000808081	0.0170612	0.0389053	0.0417374	0.024628	0.0193323	0.00966616
ENSG00000233682	0.00272727	0.0162828	0.0739588	0.0962	0.0472922	0.0449099	0.0224549
ENSG00000233683	0.000102041	0.000848485	0.00216	0.00586	0.00224263	0.00255721	0.0012786
ENSG00000233684	0.00554639	0.01122	0.0393265	0.0424286	0.0246304	0.0189454	0.00947272
ENSG00000233685	0.000625	0.00487755	0.0158776	0.0215876	0.0107419	0.0096738	0.0048369
ENSG00000233688	0.00022449	0.00055102	0.00272	0.00536082	0.00221408	0.00237221	0.00118611
ENSG00000233690	0.00640404	0.0073	0.035898	0.04856	0.0245405	0.0210721	0.010536
ENSG00000233691	0.0004	0.00122449	0.00648485	0.00936	0.00436733	0.00428283	0.00214141
ENSG00000233693	0.000707071	0.00193939	0.0044	0.00787755	0.003731	0.00316204	0.00158102
ENSG00000233694	0.000969697	0.00141414	0.00630612	0.00846465	0.00428865	0.00368725	0.00184362
ENSG00000233695	0.106061	0.0703838	0.13886	0.165859	0.120291	0.0412894	0.0206447
ENSG00000233699	0.00214141	0.00498969	0.0218737	0.0291158	0.0145301	0.0130533	0.00652667
ENSG00000233701	0.0952525	0.0955556	0.112949	0.114776	0.104633	0.0106838	0.00534188
ENSG00000233702	0.000262626	0.00253061	0.00687755	0.00969072	0.00484038	0.00424133	0.00212067
ENSG00000233705	0.0241649	0.0342626	0.13684	0.16828	0.0908869	0.0724787	0.0362394
ENSG00000233706	0.00313131	0.00321212	0.016102	0.0223061	0.0111879	0.00959662	0.00479831
ENSG00000233707	0.00184	0.00195876	0.0144848	0.0166869	0.00874262	0.00795301	0.00397651
ENSG00000233708	0.000525253	0.00457143	0.0095102	0.0166061	0.00780324	0.0069238	0.0034619
ENSG00000233709	0.00106	0.00330612	0.0258367	0.02744	0.0144107	0.0141642	0.00708208
ENSG00000233710	4.0404e-05	0	0.0002	0.00034	0.000145101	0.000156008	7.80039e-05
ENSG00000233711	0.000565657	0.00236735	0.00622449	0.0074898	0.00416182	0.00323947	0.00161974
ENSG00000233712	0.000181818	0.00104082	0.008	0.0126061	0.00545717	0.00591343	0.00295672
ENSG00000233713	0.000787879	0.00173469	0.00571134	0.0075102	0.00393603	0.00319808	0.00159904
ENSG00000233714	0.00181443	0.000721649	0.00480412	0.00779381	0.00378351	0.00318206	0.00159103
ENSG00000233716	0.00318	0.00256	0.00696	0.00948	0.005545	0.00326547	0.00163274
ENSG00000233718	0.21674	0.282141	0.443102	0.407636	0.337405	0.106016	0.0530082
ENSG00000233719	0.00208247	0.00145455	0.00663265	0.0113878	0.00538936	0.00461681	0.0023084
ENSG00000233720	0.000787879	0.0011	0.00389899	0.00441667	0.00255088	0.00187188	0.000935939
ENSG00000233721	0.00206186	0.00373737	0.00802	0.0105918	0.00610277	0.00390519	0.0019526
ENSG00000233723	0.01934	0.06	0.11908	0.166103	0.0911308	0.0646144	0.0323072
ENSG00000233724	0.00010101	8.16327e-05	0.000929293	0.00338776	0.00112492	0.00155944	0.000779719
ENSG00000233725	0.0893469	0.0663061	0.116566	0.176323	0.112135	0.047467	0.0237335
ENSG00000233728	0.000821053	0.000727273	0.00514286	0.00716	0.0034628	0.00321215	0.00160608
ENSG00000233729	0.000787879	0.00040404	0.00195876	0.00255102	0.00142543	0.00100018	0.000500092
ENSG00000233730	0.00967677	0.00410204	0.00977778	0.0129388	0.00912384	0.00367449	0.00183724
ENSG00000233732	0.00554639	0.0106263	0.04392	0.07812	0.0345532	0.0336635	0.0168318
ENSG00000233733	0.00148454	0.000727273	0.00286	0.00826263	0.00333361	0.00340253	0.00170126
ENSG00000233735	0.00112	0.000536082	0.00288889	0.00418	0.00218124	0.00166619	0.000833096
ENSG00000233739	0.00286	0.00424242	0.0185253	0.0198367	0.0113661	0.00905733	0.00452866
ENSG00000233740	0	2.04082e-05	6.06061e-05	0.000371134	0.000113037	0.000173897	8.69485e-05
ENSG00000233741	0.00109091	0.000848485	0.00257143	0.00502041	0.00238281	0.00191622	0.000958108
ENSG00000233742	0.024404	0.0277374	0.0655758	0.07478	0.0481243	0.025777	0.0128885
ENSG00000233746	0.0076701	0.0328958	0.0844242	0.08028	0.0513175	0.0373244	0.0186622
ENSG00000233747	0.000585859	0.0010303	0.00393814	0.00672727	0.00307039	0.00285544	0.00142772
ENSG00000233750	0.00826531	0.01448	0.0585306	0.070898	0.0380435	0.0313109	0.0156554
ENSG00000233751	0.00327273	0.00618367	0.0121616	0.0153737	0.00924794	0.00551083	0.00275542
ENSG00000233752	8e-05	4.08163e-05	0.000868687	0.000804124	0.000448407	0.000449082	0.000224541
ENSG00000233754	0.0019596	0.00361616	0.01018	0.0157	0.00786394	0.00631593	0.00315796
ENSG00000233755	0.00261224	0.003	0.00771717	0.0140408	0.00684256	0.00533044	0.00266522
ENSG00000233756	0.000244898	0.0001	0.000795918	0.00404082	0.00129541	0.00185466	0.000927332
ENSG00000233757	0.0183636	0.172695	0.245438	0.253895	0.172598	0.109092	0.0545459
ENSG00000233760	0.00828866	0.0319388	0.0710707	0.0680808	0.0448447	0.0301697	0.0150848
ENSG00000233762	0.0651919	0.14334	0.25175	0.327571	0.196963	0.115901	0.0579506
ENSG00000233764	0.00189899	0.00459794	0.0106061	0.0115556	0.00716464	0.00467042	0.00233521
ENSG00000233765	0.00906122	0.00878788	0.03394	0.0378788	0.022417	0.0156629	0.00783143
ENSG00000233766	0.0129278	0.0298776	0.0830101	0.121204	0.0617549	0.0496193	0.0248097
ENSG00000233767	0.000949495	0.00769388	0.0151515	0.021449	0.011311	0.00890641	0.00445321
ENSG00000233771	0.000742268	0.000701031	0.0042	0.00514286	0.00269654	0.00231273	0.00115636
ENSG00000233774	2.06186e-05	0.000121212	2e-05	0.00014	7.54577e-05	6.41406e-05	3.20703e-05
ENSG00000233775	0.00234	0.00272	0.00739394	0.0176	0.00751348	0.00710621	0.0035531
ENSG00000233776	0.000591837	0.00734	0.02286	0.044202	0.0187485	0.0193615	0.00968076
ENSG00000233778	0.0013	0.000323232	0.00438	0.0054898	0.00287326	0.0024559	0.00122795
ENSG00000233780	0.01526	0.02356	0.03498	0.0360206	0.0274552	0.00989755	0.00494878
ENSG00000233783	0.00311111	0.01	0.0236566	0.0256768	0.0156111	0.0108594	0.00542971
ENSG00000233785	0.00818182	0.0179	0.0687143	0.0867347	0.0453827	0.038269	0.0191345
ENSG00000233786	0.00078	0.00157143	0.0056	0.00668	0.00365786	0.00291779	0.0014589
ENSG00000233787	0.00010101	4.16667e-05	0.0002	0.000270833	0.000153378	0.000101966	5.0983e-05
ENSG00000233788	0.000428571	0.00062	0.00430303	0.00713131	0.00312073	0.00321372	0.00160686
ENSG00000233791	0.044551	0.0528	0.1241	0.167694	0.0972862	0.0589809	0.0294905
ENSG00000233792	0.00032	0.000206186	0.0024	0.00461856	0.00188619	0.00208208	0.00104104
ENSG00000233796	0.000536082	0.000142857	0.00036	0.00082	0.000464735	0.000286286	0.000143143
ENSG00000233797	0.00043299	0.00036	0.00121212	0.0036	0.00140128	0.0015157	0.000757848
ENSG00000233798	0.000612245	0.00156	0.00391837	0.00725253	0.00333578	0.00295812	0.00147906
ENSG00000233799	0.00548	0.00702041	0.0294545	0.03634	0.0195737	0.015652	0.00782601
ENSG00000233800	0.00202105	0.00191919	0.00981443	0.0159394	0.00742352	0.00677547	0.00338773
ENSG00000233802	0.0105657	0.026404	0.09478	0.08858	0.0550824	0.0428259	0.021413
ENSG00000233803	0.481102	0.609959	0.533657	0.543071	0.541947	0.052908	0.026454
ENSG00000233805	0.000848485	0.00026	0.001375	0.00515152	0.00190875	0.0022093	0.00110465
ENSG00000233806	0.085	0.195814	0.25128	0.268222	0.200079	0.0827172	0.0413586
ENSG00000233807	0.000181818	0.000484848	0.00197959	0.00245361	0.00127497	0.0011113	0.000555649
ENSG00000233810	0.00157576	0.00359184	0.0152323	0.0186531	0.00976324	0.00844711	0.00422355
ENSG00000233812	0.0122828	0.0214141	0.066	0.0885	0.0470492	0.0362545	0.0181272
ENSG00000233814	0.000686869	0.000204082	0.00082	0.00145455	0.000791374	0.000515251	0.000257625
ENSG00000233816	0.419313	0.340222	0.301571	0.285293	0.3366	0.0597606	0.0298803
ENSG00000233817	0.00339394	0.01124	0.04044	0.0445567	0.0249077	0.0206316	0.0103158
ENSG00000233818	0.0336	0.0806735	0.130714	0.167856	0.103211	0.0585633	0.0292817
ENSG00000233819	0.000208333	0.00010101	0.00020202	0.000845361	0.000339181	0.000341017	0.000170508
ENSG00000233820	0.0543918	0.033125	0.0955957	0.117677	0.0751973	0.0383994	0.0191997
ENSG00000233821	0.001	0.000323232	0.00138	0.00171717	0.0011051	0.000597931	0.000298966
ENSG00000233822	0.35562	0.501313	0.513172	0.49499	0.466274	0.0741531	0.0370766
ENSG00000233823	0.00383673	0.0222857	0.0351515	0.0787216	0.0349989	0.031856	0.015928
ENSG00000233824	0.00348	0.00159596	0.00534	0.00706	0.00436899	0.00235686	0.00117843
ENSG00000233825	0.0039	0.0118182	0.0388687	0.0564242	0.0277528	0.0242795	0.0121398
ENSG00000233827	0.00115152	0.00134694	0.00240816	0.00373469	0.00216033	0.00118594	0.00059297
ENSG00000233828	0.0163469	0.0289293	0.0528889	0.05762	0.0389463	0.0196144	0.0098072
ENSG00000233829	0.00044	0.000444444	0.00166	0.00329293	0.00145934	0.00135048	0.00067524
ENSG00000233830	0.0426735	0.179475	0.199051	0.252722	0.16848	0.0894043	0.0447021
ENSG00000233833	0.000244898	6.06061e-05	0.00105051	0.00104255	0.000599641	0.000521489	0.000260744
ENSG00000233834	0.14099	0.129423	0.21466	0.297306	0.195595	0.0776082	0.0388041
ENSG00000233835	0.000571429	0.000326531	0.000836735	0.00106122	0.00069898	0.000318949	0.000159474
ENSG00000233836	0.0671	0.07166	0.1491	0.217612	0.126368	0.071526	0.035763
ENSG00000233837	0.00548454	0.00534694	0.0146	0.0195306	0.0112405	0.00702086	0.00351043
ENSG00000233838	0.0666122	0.0767347	0.162571	0.182283	0.12205	0.0588694	0.0294347
ENSG00000233839	0.00057732	0.00135354	0.0049899	0.00526531	0.00304652	0.00242644	0.00121322
ENSG00000233840	0.000371134	6.18557e-05	0.00022	0.000323232	0.000244056	0.000136862	6.84308e-05
ENSG00000233842	0.00179592	0.00179798	0.00889796	0.0135102	0.00650052	0.00574835	0.00287417
ENSG00000233843	0.002	0.000367347	0.00234694	0.00222222	0.00173413	0.000922416	0.000461208
ENSG00000233844	0.00385859	0.0061	0.0341616	0.0411224	0.0213107	0.0190927	0.00954635
ENSG00000233845	0.0101212	0.0208687	0.07328	0.082303	0.0466432	0.0364203	0.0182102
ENSG00000233846	0.02892	0.0235102	0.0660202	0.0782041	0.0491636	0.0270518	0.0135259
ENSG00000233847	0.00120408	0.00321212	0.00753061	0.01218	0.0060317	0.00487525	0.00243763
ENSG00000233848	0.000571429	0.000828283	0.00306122	0.00412	0.00214523	0.00172723	0.000863615
ENSG00000233849	0.00567347	0.006	0.0331313	0.0559158	0.0251801	0.0241957	0.0120978
ENSG00000233850	0.00352	0.01272	0.0402062	0.0579192	0.0285913	0.0250033	0.0125017
ENSG00000233851	0.00024	0.00106	0.0035102	0.00727835	0.00302214	0.00315932	0.00157966
ENSG00000233852	0.00139394	0.00131313	0.00891667	0.00779592	0.00485491	0.00406898	0.00203449
ENSG00000233854	0.0164898	0.0371633	0.104143	0.138384	0.0740449	0.0569158	0.0284579
ENSG00000233858	0.000591837	0.00135354	0.0070303	0.00791753	0.0042233	0.00378372	0.00189186
ENSG00000233859	0.00872727	0.01942	0.0596531	0.07138	0.0397951	0.030399	0.0151995
ENSG00000233860	0.00702083	0.00408	0.00977778	0.021	0.0104697	0.0073957	0.00369785
ENSG00000233861	0.00105051	0.00391919	0.0185714	0.0185102	0.0105128	0.00934364	0.00467182
ENSG00000233862	0.000494845	0.000747475	0.00311111	0.00540816	0.0024404	0.0023028	0.0011514
ENSG00000233863	0.00206	0.0168283	0.0716939	0.093899	0.0461203	0.043727	0.0218635
ENSG00000233864	0.0576327	0.134449	0.2193	0.27466	0.17151	0.0953333	0.0476667
ENSG00000233866	0.00163636	0.00043299	0.00195876	0.00242857	0.00161417	0.000851992	0.000425996
ENSG00000233867	4.08163e-05	0.00022449	0.000383838	0.00125253	0.000475417	0.000536695	0.000268348
ENSG00000233868	0.0125306	0.0248367	0.080303	0.0918316	0.0523755	0.0395083	0.0197542
ENSG00000233869	0.00040404	0.00012	0.0012	0.00164	0.00084101	0.000701916	0.000350958
ENSG00000233870	0.0006	0.00515152	0.014551	0.02648	0.0116956	0.0114407	0.00572035
ENSG00000233871	0.0249091	0.0222449	0.0718958	0.10632	0.0563425	0.0403748	0.0201874
ENSG00000233872	0.000141414	0.000244898	0.00103093	0.00157576	0.000748249	0.000679777	0.000339888
ENSG00000233873	0.000343434	0.000707071	0.00274747	0.00447917	0.00206929	0.00192368	0.000961841
ENSG00000233874	0.000268041	0.00048	0.00296842	0.00245833	0.0015437	0.00136932	0.000684662
ENSG00000233875	0.0085	0.0223434	0.0607677	0.08002	0.0429078	0.0331817	0.0165909
ENSG00000233876	0.00134694	0.00024	0.00082	0.000927835	0.000833693	0.000456415	0.000228207
ENSG00000233877	0.00224242	0.00286869	0.0052449	0.00591837	0.00406859	0.00178699	0.000893496
ENSG00000233878	0.00332653	0.00525253	0.00949495	0.015766	0.00845999	0.00551025	0.00275512
ENSG00000233880	4e-05	0	0.0007	0.00123232	0.000493081	0.000588134	0.000294067
ENSG00000233884	0.000545455	0.00334	0.01234	0.0171429	0.00834208	0.00772971	0.00386485
ENSG00000233885	0.00890909	0.0538182	0.0854898	0.104646	0.0632159	0.0418337	0.0209168
ENSG00000233887	0.199546	0.1833	0.21396	0.27198	0.217196	0.0386098	0.0193049
ENSG00000233888	0.00171717	0.00579592	0.0123299	0.0171919	0.00925873	0.00686133	0.00343067
ENSG00000233889	0.000363636	0.000938776	0.00325253	0.00512245	0.00241935	0.00219233	0.00109617
ENSG00000233891	0.00052	0.000346939	0.00368	0.00652525	0.00276805	0.0029362	0.0014681
ENSG00000233892	0.00406061	0.00634343	0.0238571	0.0360408	0.0175755	0.0151574	0.00757869
ENSG00000233893	0.00212121	0.00740816	0.0175758	0.0207143	0.0119549	0.00867362	0.00433681
ENSG00000233894	0.00328571	0.0254694	0.0529897	0.0620404	0.0359463	0.0267573	0.0133786
ENSG00000233895	0.0629899	0.056	0.114545	0.177816	0.102838	0.0563929	0.0281965
ENSG00000233896	0.00098	0.00426263	0.01088	0.0110101	0.00678318	0.00498935	0.00249468
ENSG00000233900	0.00193814	0.00206061	0.00410204	0.00845833	0.00413978	0.0030453	0.00152265
ENSG00000233901	0.180566	0.203131	0.292364	0.380082	0.264036	0.0911883	0.0455942
ENSG00000233902	0.000897959	0.00506	0.01976	0.0251837	0.0127254	0.0115951	0.00579756
ENSG00000233903	0.0085	0.0304124	0.0871224	0.11538	0.0603537	0.0494292	0.0247146
ENSG00000233905	0.00313402	0.00232323	0.00836	0.0100204	0.00595942	0.0038061	0.00190305
ENSG00000233906	0.0034	0.00137374	0.00388	0.00507216	0.00343148	0.00154146	0.000770731
ENSG00000233907	0.00171717	0.00133333	0.00698	0.00822222	0.00456318	0.00354783	0.00177391
ENSG00000233908	0.0942857	0.0647143	0.0841414	0.0983673	0.0853772	0.0150176	0.00750882
ENSG00000233909	2.08333e-05	2.0202e-05	0.00138144	0.00232653	0.000937252	0.00112668	0.000563339
ENSG00000233910	0.0017	0.000632653	0.00329293	0.0037	0.0023314	0.00142385	0.000711923
ENSG00000233912	0.0389293	0.04066	0.103798	0.120586	0.0759933	0.0423626	0.0211813
ENSG00000233913	0.0584694	0.16116	0.253837	0.290905	0.191093	0.103898	0.0519489
ENSG00000233915	0.000181818	0.000122449	0.000265306	0.000408163	0.000244434	0.000123887	6.19435e-05
ENSG00000233916	0.00212245	0.00402062	0.0310816	0.0513535	0.0221446	0.02354	0.01177
ENSG00000233917	0.3184	0.381455	0.353755	0.373838	0.356862	0.0281778	0.0140889
ENSG00000233918	0.00191837	0.000505051	0.00327273	0.00626263	0.00298969	0.00245719	0.0012286
ENSG00000233919	0.00177778	0.000808081	0.00385859	0.00845833	0.00372569	0.00340208	0.00170104
ENSG00000233920	0.00026	0.000285714	0.00118	0.00135354	0.000769812	0.000578287	0.000289143
ENSG00000233921	0.000948454	0.000721649	0.00189691	0.00214286	0.00142747	0.000697565	0.000348782
ENSG00000233922	0.0827879	0.163878	0.238202	0.279714	0.191145	0.0866865	0.0433433
ENSG00000233924	0.000489796	0.00324	0.00988	0.0109293	0.00613477	0.00507476	0.00253738
ENSG00000233926	0.00505051	0.00324	0.00938776	0.0176735	0.00883793	0.00643041	0.0032152
ENSG00000233927	0.507576	0.499286	0.53562	0.506165	0.512162	0.0160528	0.00802639
ENSG00000233928	0.00347917	0.0114949	0.0429899	0.04852	0.026621	0.0224488	0.0112244
ENSG00000233929	0.0746735	0.0417551	0.104566	0.159515	0.0951273	0.0500061	0.025003
ENSG00000233930	0.120101	0.134364	0.274202	0.348918	0.219396	0.11086	0.0554299
ENSG00000233932	0.9383	0.922474	0.874384	0.843838	0.894749	0.0434818	0.0217409
ENSG00000233933	0.00289796	0.00077551	0.00325253	0.00542857	0.00308864	0.00190517	0.000952587
ENSG00000233934	0.00117526	0.00559596	0.0112653	0.0116082	0.00741119	0.00498837	0.00249418
ENSG00000233936	0.00254	0.00438	0.0129592	0.02152	0.0103498	0.00872188	0.00436094
ENSG00000233937	0.0544242	0.15103	0.240667	0.30826	0.188595	0.110218	0.055109
ENSG00000233938	0.000242424	0.000282828	0.0003125	0.00048	0.000329438	0.000104403	5.22013e-05
ENSG00000233939	0.00108	0.000959184	0.00327273	0.00397938	0.00232282	0.00153304	0.000766519
ENSG00000233940	0.000163265	0.000141414	0.000323232	0.00066	0.000321978	0.000239481	0.000119741
ENSG00000233941	0.00022	4.16667e-05	0.000686869	0.000969697	0.000479558	0.00042518	0.00021259
ENSG00000233942	0.03468	0.0287071	0.0530833	0.0918182	0.0520721	0.0284557	0.0142279
ENSG00000233943	0.000639175	0.000141414	0.000326531	0.000510204	0.000404331	0.000217209	0.000108604
ENSG00000233944	0	0.000222222	0.000787879	0.00096	0.000492525	0.000455123	0.000227562
ENSG00000233945	0	0.00012	0.00030303	0.00032	0.000185758	0.00015341	7.6705e-05
ENSG00000233947	0.00440816	0.00276768	0.0149293	0.014404	0.00912729	0.00643486	0.00321743
ENSG00000233951	2.0202e-05	0.000453608	0.000918367	0.00116	0.000638044	0.000505557	0.000252779
ENSG00000233952	0.00106122	0.00246465	0.00922449	0.0173131	0.00751587	0.0074405	0.00372025
ENSG00000233953	0.01492	0.0169495	0.0474949	0.05268	0.0330111	0.0198487	0.00992434
ENSG00000233954	0.148837	0.195102	0.3132	0.371265	0.257101	0.102868	0.0514341
ENSG00000233955	0.000121212	0.000306122	0.00122449	0.00238	0.00100796	0.00103413	0.000517065
ENSG00000233956	0.00526531	0.00593939	0.02646	0.0407879	0.0196131	0.0172054	0.00860272
ENSG00000233961	0.00394	0.00345455	0.0169583	0.02056	0.0112282	0.00882165	0.00441082
ENSG00000233963	0	2.0202e-05	4.0404e-05	0.0001	4.01515e-05	4.31742e-05	2.15871e-05
ENSG00000233966	0.03566	0.18272	0.299273	0.29598	0.203408	0.124267	0.0621336
ENSG00000233967	0.0710909	0.0752323	0.106969	0.154727	0.102005	0.0386296	0.0193148
ENSG00000233968	0.21412	0.206959	0.22702	0.249919	0.224505	0.0188672	0.00943358
ENSG00000233969	0.00171429	0.00110204	0.00381443	0.00876	0.00384769	0.00347476	0.00173738
ENSG00000233970	0.00701031	0.0233878	0.0889263	0.12156	0.0602211	0.0540818	0.0270409
ENSG00000233971	0.0200404	0.0528367	0.11	0.131694	0.0786428	0.0513091	0.0256546
ENSG00000233973	0.00044898	0.0103469	0.020101	0.0187959	0.0124232	0.00907842	0.00453921
ENSG00000233974	0.00722449	0.0111515	0.033732	0.04438	0.024122	0.0178559	0.00892794
ENSG00000233975	0.00256	0.0099375	0.0289495	0.03548	0.0192317	0.0155217	0.00776086
ENSG00000233977	0.00076	0.00652	0.0124646	0.0205051	0.0100624	0.00844399	0.004222
ENSG00000233978	0.00024	0.001	0.00437113	0.00614286	0.0029385	0.00279046	0.00139523
ENSG00000233979	0.00346939	0.00121212	0.0102222	0.0157	0.00765093	0.00659147	0.00329574
ENSG00000233980	0.00138144	0.00369697	0.0115714	0.0243265	0.0102441	0.0103519	0.00517597
ENSG00000233981	0.000181818	0.0011	0.00794	0.012375	0.0053992	0.00579717	0.00289859
ENSG00000233983	0.00840404	0.0164124	0.0341	0.04124	0.0250391	0.0152284	0.00761421
ENSG00000233984	0.00666667	0.0114694	0.0431633	0.05502	0.0290798	0.0236905	0.0118452
ENSG00000233985	0.0012	0.00138	0.0343061	0.0390612	0.0189868	0.0205267	0.0102633
ENSG00000233987	0.00557576	0.00920408	0.02376	0.0338125	0.0180881	0.013101	0.00655052
ENSG00000233988	4.0404e-05	0.000123711	0.00145455	0.00122449	0.000710788	0.000732834	0.000366417
ENSG00000233990	0.000262626	0.001	0.01074	0.0252727	0.00931884	0.0116585	0.00582927
ENSG00000233991	0.05036	0.0605	0.146	0.20752	0.116095	0.0745313	0.0372656
ENSG00000233993	0.00153061	0.000848485	0.00191919	0.00265306	0.00173784	0.000753749	0.000376875
ENSG00000233994	0.00849485	0.0181237	0.0609	0.06862	0.0390346	0.0301294	0.0150647
ENSG00000233995	0.000102041	8.42105e-05	0.00108163	0.00153535	0.000700809	0.000725766	0.000362883
ENSG00000233996	0.000541667	0.00195876	0.0102626	0.0190612	0.00795607	0.00855542	0.00427771
ENSG00000233997	0.0967	0.10468	0.239879	0.276687	0.179486	0.0922763	0.0461382
ENSG00000233998	0.00359596	0.00472	0.0123265	0.0140825	0.00868124	0.00529191	0.00264596
ENSG00000233999	0.156286	0.114062	0.228143	0.251306	0.187449	0.0634837	0.0317419
ENSG00000234001	0.00262626	0.00239175	0.00847423	0.01242	0.00647806	0.00485886	0.00242943
ENSG00000234003	0.00542	0.00536735	0.0177959	0.02258	0.0127908	0.00876196	0.00438098
ENSG00000234004	0.00252525	0.00269388	0.0167835	0.01866	0.0101657	0.00875886	0.00437943
ENSG00000234005	0.0147216	0.0139394	0.0459592	0.0505	0.0312801	0.0196618	0.00983091
ENSG00000234006	0.0050101	0.00796	0.0381414	0.0526869	0.0259496	0.0232781	0.0116391
ENSG00000234007	0.0137959	0.0120204	0.0361818	0.0431111	0.0262773	0.0157111	0.00785557
ENSG00000234008	0.00224242	0.001	0.00533333	0.0067551	0.00383271	0.00266743	0.00133371
ENSG00000234009	0.0511	0.10402	0.155576	0.16696	0.119414	0.0531415	0.0265708
ENSG00000234011	0.00748	0.00775758	0.0345714	0.04178	0.0228973	0.0178862	0.00894309
ENSG00000234015	0.000242424	0.000612245	0.00477551	0.00636735	0.00299938	0.00304396	0.00152198
ENSG00000234016	0.00178947	0.002	0.00652	0.00926	0.00489237	0.00363864	0.00181932
ENSG00000234017	0.0471546	0.0509167	0.0745155	0.0795625	0.0630373	0.0163707	0.00818535
ENSG00000234019	0.00253061	0.00159596	0.00222	0.00548	0.00295664	0.00172655	0.000863275
ENSG00000234020	0	0	6e-05	0.000122449	4.56122e-05	5.85145e-05	2.92573e-05
ENSG00000234022	0.0383232	0.0588889	0.148141	0.200061	0.111354	0.0759567	0.0379783
ENSG00000234025	0.00628	0.0102062	0.0197172	0.0232525	0.014864	0.00794357	0.00397179
ENSG00000234026	0.00104	0.0179192	0.0510707	0.07818	0.0370525	0.0344043	0.0172021
ENSG00000234028	0.0374898	0.03892	0.0946	0.14292	0.0784824	0.0505225	0.0252612
ENSG00000234030	0.00373469	0.00323232	0.012866	0.01986	0.00992325	0.00796796	0.00398398
ENSG00000234031	0.00177778	0.00414141	0.010551	0.0112525	0.00693068	0.00469459	0.0023473
ENSG00000234033	0.00020202	0.000142857	0.000181818	0.000265306	0.000198	5.11497e-05	2.55748e-05
ENSG00000234034	0.0010101	0.00105051	0.00387879	0.00526531	0.00280118	0.00212179	0.0010609
ENSG00000234035	0.02504	0.02225	0.05108	0.0627551	0.0402813	0.0198251	0.00991257
ENSG00000234036	0.0929899	0.0695714	0.157717	0.155184	0.118866	0.0444519	0.022226
ENSG00000234037	0.002	0.002	0.01784	0.0338969	0.0139342	0.0152601	0.00763007
ENSG00000234038	0.0436122	0.0525102	0.0942222	0.145394	0.0839347	0.0465348	0.0232674
ENSG00000234040	0.00542	0.00838776	0.0354343	0.0378384	0.0217701	0.0172367	0.00861836
ENSG00000234041	0.0140204	0.017	0.0626186	0.117798	0.0528592	0.0486711	0.0243355
ENSG00000234042	0.01664	0.0323333	0.0831837	0.10114	0.0583243	0.040267	0.0201335
ENSG00000234043	0.0332041	0.0231919	0.0783469	0.0958144	0.0576393	0.0349755	0.0174877
ENSG00000234044	0.00104082	0.00128	0.00356	0.00432323	0.00255101	0.0016386	0.000819298
ENSG00000234047	0.000686869	0.00242424	0.0065	0.0117959	0.00535176	0.00493887	0.00246943
ENSG00000234048	0.000141414	0.000163265	0.000412371	0.0004	0.000279263	0.000146916	7.3458e-05
ENSG00000234050	0.000565657	0.00204255	0.00696	0.00860606	0.00454357	0.00384802	0.00192401
ENSG00000234052	2e-05	2.0202e-05	0.000848485	0.00113131	0.000505	0.000571695	0.000285847
ENSG00000234055	0.00504082	0.00351515	0.0161031	0.0200404	0.0111749	0.00814827	0.00407414
ENSG00000234056	0.0257374	0.0476735	0.129546	0.179082	0.0955097	0.0714125	0.0357063
ENSG00000234059	0.000343434	0.00020202	0.000222222	0.00054	0.000326919	0.000155175	7.75873e-05
ENSG00000234060	0.000929293	0.00187879	0.00404	0.00859184	0.00385998	0.00341257	0.00170629
ENSG00000234061	0.0112857	0.0212323	0.07556	0.116206	0.0560711	0.0490426	0.0245213
ENSG00000234062	0.00852525	0.0268687	0.0719394	0.104061	0.0528485	0.0433076	0.0216538
ENSG00000234065	0.00618	0.00734	0.0216667	0.0275556	0.0156856	0.0105936	0.00529681
ENSG00000234066	0.00208	0.00236735	0.00779592	0.0102887	0.00563298	0.00406783	0.00203391
ENSG00000234067	0.000632653	0.000222222	0.000816327	0.00086	0.0006328	0.000290904	0.000145452
ENSG00000234068	0.450182	0.56698	0.499184	0.521959	0.509576	0.0485943	0.0242972
ENSG00000234069	0.00016	0.000122449	0.000161616	0.000142857	0.000146731	1.8278e-05	9.13901e-06
ENSG00000234070	0.00022449	0.00256	0.0062	0.00720408	0.00404714	0.00323653	0.00161826
ENSG00000234071	0.00135354	0.00135354	0.00488889	0.00678	0.00359399	0.0026998	0.0013499
ENSG00000234072	0.0718586	0.125434	0.190202	0.24102	0.157129	0.0739531	0.0369766
ENSG00000234073	0.0024	0.00267347	0.0117526	0.0173265	0.00853814	0.00729474	0.00364737
ENSG00000234075	0.00186	0.00492	0.0119798	0.0203434	0.00977581	0.00822134	0.00411067
ENSG00000234076	0.0114	0.013	0.0398	0.0517347	0.0289837	0.0199939	0.00999694
ENSG00000234080	0.00264646	0.00373737	0.0109899	0.01782	0.00879843	0.00706287	0.00353143
ENSG00000234083	0.00014433	0.000141414	0.00224242	0.00232653	0.00121367	0.00123693	0.000618467
ENSG00000234084	0.00503093	0.00938	0.0331224	0.0349897	0.0206308	0.0156222	0.00781108
ENSG00000234085	0.004	0.00191837	0.00476768	0.00906	0.00493651	0.00300099	0.0015005
ENSG00000234086	0.00165306	0.00195918	0.0108958	0.0148367	0.0073362	0.00658633	0.00329317
ENSG00000234088	0.000142857	6.18557e-05	0.000102041	0.000204082	0.000127709	6.07118e-05	3.03559e-05
ENSG00000234089	4.0404e-05	4.08163e-05	8.24742e-05	0.000412371	0.000144016	0.000179988	8.99942e-05
ENSG00000234091	0.000122449	0.000375	0.00298	0.00897959	0.00311426	0.00411803	0.00205902
ENSG00000234093	0.0646105	0.0833061	0.162103	0.183515	0.123384	0.0582394	0.0291197
ENSG00000234099	0.000565657	0.000727273	0.00464646	0.00383838	0.00244444	0.00210321	0.00105161
ENSG00000234102	0.000742268	0.0004	0.002	0.00224	0.00134557	0.000910377	0.000455189
ENSG00000234104	0.00281633	0.00383505	0.0114286	0.0178	0.00896999	0.00702967	0.00351484
ENSG00000234105	0.00102041	0.00038	0.0029899	0.0030101	0.0018501	0.00135331	0.000676654
ENSG00000234106	0.0282828	0.0259394	0.0668	0.08866	0.0524206	0.030572	0.015286
ENSG00000234107	0.000929293	0.000762887	0.00224742	0.00442857	0.00209204	0.00169334	0.000846668
ENSG00000234108	0.00169697	0.00316	0.00758	0.0126061	0.00626076	0.00491413	0.00245707
ENSG00000234109	0.00129897	0.00127273	0.00360825	0.00618367	0.0030909	0.0023345	0.00116725
ENSG00000234111	0.00369072	0.00533333	0.01526	0.0226667	0.0117377	0.00889979	0.00444989
ENSG00000234112	0.00313131	0.00682828	0.0275354	0.0327423	0.0175593	0.0147577	0.00737883
ENSG00000234113	0.0020404	0.00181633	0.00448	0.00753061	0.00396684	0.00266456	0.00133228
ENSG00000234115	0.00112	0.00178	0.00890909	0.015449	0.00681452	0.00675068	0.00337534
ENSG00000234116	0.000343434	0.000204082	0.00030303	0.000479167	0.000332428	0.000114003	5.70017e-05
ENSG00000234117	0.000653061	0.000948454	0.00404082	0.00547475	0.00277927	0.00236148	0.00118074
ENSG00000234118	0.0199394	0.0215306	0.0816289	0.125535	0.0621586	0.0510842	0.0255421
ENSG00000234119	0.000346939	0.000145833	0.00016	0.000268041	0.000230203	9.50538e-05	4.75269e-05
ENSG00000234122	0.00812121	0.0530928	0.107306	0.13394	0.075615	0.0561806	0.0280903
ENSG00000234123	0.000808081	0.000565657	0.0044898	0.00846465	0.00358204	0.0037174	0.0018587
ENSG00000234124	0	0.000262626	0.00110204	0.00101031	0.000593744	0.000545913	0.000272957
ENSG00000234125	0.00022449	0.000270833	0.00094	0.00169697	0.000783073	0.000691433	0.000345716
ENSG00000234127	0.26668	0.3568	0.352776	0.428306	0.35114	0.0661383	0.0330691
ENSG00000234129	0.0149091	0.044	0.092375	0.112163	0.0658618	0.0444256	0.0222128
ENSG00000234130	0.00272	0.00234	0.01262	0.0138367	0.00787918	0.00619859	0.00309929
ENSG00000234131	0.000479167	0.000204082	0.00159596	0.003	0.0013198	0.00127159	0.000635795
ENSG00000234132	0.00189691	0.00844898	0.0369899	0.0493474	0.0241708	0.0226678	0.0113339
ENSG00000234134	0.00742857	0.0098125	0.0410408	0.0388958	0.0242944	0.0181459	0.00907297
ENSG00000234135	0.0002	0.00141414	0.00496	0.00818182	0.00368899	0.00361243	0.00180622
ENSG00000234136	0.00261856	0.00197938	0.00645361	0.00832	0.00484289	0.00304587	0.00152294
ENSG00000234138	0.00022449	0.00010101	0.0003	0.000632653	0.000314538	0.000227385	0.000113692
ENSG00000234139	0.00470707	0.0086	0.02122	0.0257778	0.0150762	0.0100288	0.0050144
ENSG00000234141	0.0060202	0.00808163	0.03528	0.0394021	0.022196	0.0175889	0.00879447
ENSG00000234142	0.00319588	0.00904082	0.0156667	0.0169	0.0112008	0.00635529	0.00317765
ENSG00000234143	0.00096	0.00293878	0.00789899	0.01376	0.00638944	0.00571518	0.00285759
ENSG00000234144	0.00274	0.00175	0.0100606	0.0147347	0.00732132	0.00617765	0.00308882
ENSG00000234145	0.00285417	0.00353061	0.01724	0.02136	0.0112462	0.00945465	0.00472732
ENSG00000234146	0.0164286	0.0168	0.0465102	0.0534747	0.0333034	0.0194801	0.00974006
ENSG00000234147	0.01812	0.11897	0.181293	0.277455	0.148959	0.108896	0.0544478
ENSG00000234148	0.00182	0.00260606	0.00533333	0.00797959	0.00443475	0.00280205	0.00140102
ENSG00000234152	0.00482828	0.00713131	0.019	0.02022	0.0127949	0.007941	0.0039705
ENSG00000234155	0.07352	0.101917	0.214707	0.215717	0.151465	0.074517	0.0372585
ENSG00000234156	0.0057732	0.00414141	0.0174286	0.0201837	0.0118817	0.00810178	0.00405089
ENSG00000234158	0.000282828	6.18557e-05	0.000183673	0.00022	0.000187089	9.2995e-05	4.64975e-05
ENSG00000234159	4e-05	8.08081e-05	0.00120833	0.00345455	0.00119592	0.00160012	0.000800061
ENSG00000234160	0.024	0.130263	0.202143	0.257616	0.153505	0.100857	0.0504286
ENSG00000234161	0.00076	0.00086	0.00446939	0.00536082	0.00286255	0.00239821	0.0011991
ENSG00000234162	0.00123232	0.00161224	0.00374	0.00678351	0.00334202	0.00254592	0.00127296
ENSG00000234163	0.00046	0.00241667	0.00964948	0.0137172	0.00656083	0.00619535	0.00309768
ENSG00000234165	0.0209278	0.0174898	0.0277938	0.0343061	0.0251294	0.00746833	0.00373417
ENSG00000234166	0.00644	0.0107959	0.0190204	0.0244444	0.0151752	0.00808675	0.00404337
ENSG00000234167	0.00252	0.002	0.00620202	0.0106598	0.00534545	0.00400629	0.00200315
ENSG00000234168	0.0002	0.000125	0.00144	0.00232323	0.00102206	0.00105644	0.000528222
ENSG00000234169	8.08081e-05	6.06061e-05	6.12245e-05	8.16327e-05	7.10678e-05	1.17307e-05	5.86535e-06
ENSG00000234170	0.00022	0.00638384	0.0130928	0.0195	0.00979916	0.00833425	0.00416712
ENSG00000234171	0.0817292	0.154061	0.282208	0.260918	0.194729	0.0939087	0.0469544
ENSG00000234172	0	0.00022449	0.000387755	0.00084	0.000363061	0.000355479	0.000177739
ENSG00000234173	2.0202e-05	0	0.000387755	0.00044	0.000211989	0.000234239	0.00011712
ENSG00000234174	0.0147292	0.0120404	0.04628	0.0552323	0.0320705	0.0219112	0.0109556
ENSG00000234175	0.00262626	0.00589691	0.02584	0.03522	0.0173958	0.0156989	0.00784947
ENSG00000234176	0.00782	0.0141837	0.04268	0.0487273	0.0283527	0.0203531	0.0101766
ENSG00000234177	0.00519588	0.0175714	0.0600202	0.0879	0.0426719	0.0382144	0.0191072
ENSG00000234178	0.00402062	0.00268041	0.00624742	0.0100202	0.00574216	0.0032091	0.00160455
ENSG00000234181	0.0068	0.00616327	0.0170816	0.0187071	0.012188	0.00662757	0.00331378
ENSG00000234182	0.000632653	0.00309091	0.0120816	0.0247083	0.0101284	0.0108947	0.00544736
ENSG00000234183	0.00529293	0.00958763	0.033	0.0431959	0.0227691	0.0182674	0.00913369
ENSG00000234184	0.0782041	0.14614	0.276122	0.301237	0.200426	0.10611	0.053055
ENSG00000234185	0.00028866	0.000343434	0.000959184	0.00273469	0.00108149	0.00114329	0.000571646
ENSG00000234186	0.0915	0.11196	0.185959	0.17964	0.142265	0.047615	0.0238075
ENSG00000234187	0.00032	0.000375	0.00212121	0.00513131	0.00198688	0.002257	0.0011285
ENSG00000234188	0.000626263	0.00171429	0.00572917	0.0071	0.00379243	0.00311096	0.00155548
ENSG00000234190	0.00244	0.00458586	0.0130101	0.01596	0.00899899	0.00650745	0.00325373
ENSG00000234191	0.00175758	0.00288889	0.0097551	0.0116566	0.00651453	0.00492327	0.00246163
ENSG00000234192	0.00058	0.00186	0.00395876	0.00660606	0.00325121	0.0026348	0.0013174
ENSG00000234193	0.004	0.00752577	0.0336364	0.0431667	0.0220822	0.0192952	0.00964758
ENSG00000234197	0.00455102	0.00981818	0.0408889	0.05412	0.0273445	0.0239937	0.0119968
ENSG00000234199	0.00290722	0.00951515	0.021875	0.0245895	0.0147217	0.0102507	0.00512537
ENSG00000234200	0.00040404	0.00012	0.00032	0.00133333	0.000544343	0.000539317	0.000269658
ENSG00000234201	0.000121212	0.000141414	0.000848485	0.000969697	0.000520202	0.000451844	0.000225922
ENSG00000234202	0.006	0.0167475	0.027	0.0443469	0.0235236	0.0163165	0.00815827
ENSG00000234203	0.00253061	0.0043299	0.02038	0.0273608	0.0136503	0.0121626	0.00608129
ENSG00000234204	0	0	0.000565657	0.000424242	0.000247475	0.000291533	0.000145766
ENSG00000234206	0.0233265	0.0539798	0.1146	0.15966	0.0878916	0.0610538	0.0305269
ENSG00000234207	6.06061e-05	0.00010101	0.00101031	0.00144	0.000652981	0.000683779	0.00034189
ENSG00000234208	0.000206186	0.00139394	0.00569697	0.00618557	0.00337067	0.00301423	0.00150711
ENSG00000234210	4.0404e-05	0.00212	0.00365657	0.00585714	0.00291853	0.00245638	0.00122819
ENSG00000234211	0.00193939	0.00022	0.00104	0.00189796	0.00127434	0.000816036	0.000408018
ENSG00000234213	0.00838776	0.00747475	0.0223673	0.0243265	0.0156391	0.00894389	0.00447194
ENSG00000234214	0.00395876	0.00244	0.00634343	0.0121429	0.00622126	0.00426212	0.00213106
ENSG00000234215	0.00593939	0.0170101	0.0442062	0.04816	0.0288289	0.0206055	0.0103028
ENSG00000234217	0.000653061	0.000204082	0.00108163	0.0029	0.00120969	0.00118246	0.00059123
ENSG00000234219	0.0046	0.00540206	0.0168571	0.0177959	0.0111638	0.00713396	0.00356698
ENSG00000234222	0.00434694	0.02406	0.071134	0.114286	0.0534567	0.0492903	0.0246451
ENSG00000234223	0.000102041	0.00056	0.0022449	0.00237113	0.00131952	0.00115778	0.000578888
ENSG00000234224	0.708306	0.773576	0.737694	0.627143	0.71168	0.0623584	0.0311792
ENSG00000234225	0.0065	0.0204286	0.0688333	0.0911919	0.0467385	0.0398984	0.0199492
ENSG00000234226	0.00888889	0.00983838	0.0177172	0.0250309	0.0153688	0.00755968	0.00377984
ENSG00000234227	0.00324	0.0119792	0.0240204	0.0319596	0.0177998	0.0127157	0.00635783
ENSG00000234228	0.000282828	0.000206186	0.00115464	0.000694737	0.000584597	0.000436401	0.000218201
ENSG00000234229	0.00412121	0.0135758	0.0360612	0.0444286	0.0245467	0.0188453	0.00942265
ENSG00000234230	4.0404e-05	8.08081e-05	0.00331959	0.00508	0.0021302	0.00249554	0.00124777
ENSG00000234231	0.11502	0.169464	0.221859	0.244784	0.187782	0.0578511	0.0289255
ENSG00000234232	0.0146598	0.026404	0.09478	0.106102	0.0604865	0.0466137	0.0233069
ENSG00000234233	0.00926531	0.0258384	0.0855306	0.0893061	0.0524851	0.04093	0.020465
ENSG00000234234	6e-05	4.0404e-05	0.00218	0.00216162	0.00111051	0.00122438	0.000612191
ENSG00000234235	0.00562	0.0315758	0.0989293	0.13656	0.0681713	0.0602079	0.0301039
ENSG00000234237	0.0160808	0.0176495	0.0442653	0.0646869	0.0356706	0.023269	0.0116345
ENSG00000234238	0.00222222	0.00391837	0.0184	0.0332083	0.0144372	0.0144673	0.00723366
ENSG00000234239	0.00072	0.000625	0.00593478	0.00547475	0.00318863	0.0029117	0.00145585
ENSG00000234241	0.011551	0.0103636	0.0390303	0.041551	0.025624	0.0169738	0.00848688
ENSG00000234244	4.12371e-05	0.000323232	0.00238776	0.002	0.00118806	0.0011778	0.0005889
ENSG00000234245	0.0215152	0.0219792	0.0692857	0.0828	0.048895	0.03183	0.015915
ENSG00000234247	0.000612245	0.00319588	0.01052	0.0142222	0.00713759	0.00631796	0.00315898
ENSG00000234252	0.00368421	0.00858586	0.0409592	0.0436162	0.0242114	0.0209965	0.0104982
ENSG00000234253	0.00138144	0.000469388	0.00183838	0.00389796	0.00189679	0.00145042	0.00072521
ENSG00000234255	0.000206186	0.00064	0.00321649	0.00414141	0.00205102	0.00192548	0.000962742
ENSG00000234256	0.000795918	0.000323232	0.0015	0.00154639	0.00104139	0.000589168	0.000294584
ENSG00000234257	0.000343434	0.00167677	0.01296	0.0189899	0.00849253	0.00900029	0.00450014
ENSG00000234259	0.00116327	0.00251064	0.00779798	0.0112653	0.0056843	0.00469493	0.00234747
ENSG00000234261	0.0103673	0.0133673	0.0484646	0.0867071	0.0397266	0.0357785	0.0178892
ENSG00000234262	0.00056	0.00463918	0.0146042	0.0267959	0.0116498	0.0116942	0.00584712
ENSG00000234263	0.0176566	0.0320404	0.10556	0.11686	0.0680292	0.0504169	0.0252085
ENSG00000234264	0.00484848	0.00426263	0.0247475	0.0339592	0.0169544	0.0148046	0.0074023
ENSG00000234265	0.000242424	0.000163265	0.000938776	0.00156701	0.000727869	0.000659058	0.000329529
ENSG00000234267	0.000121212	0.000606061	0.00444898	0.00448485	0.00241528	0.00237733	0.00118866
ENSG00000234268	0.05886	0.04638	0.107717	0.120606	0.0833908	0.0362781	0.0181391
ENSG00000234269	2.06186e-05	0.000323232	0.000868687	0.000816327	0.000507216	0.000406955	0.000203478
ENSG00000234270	0.00112245	0.000828283	0.00474747	0.00572	0.00310455	0.00249332	0.00124666
ENSG00000234271	0.00755556	0.0104694	0.0309485	0.0504646	0.0248595	0.0199933	0.00999667
ENSG00000234272	0.00591919	0.00751515	0.0258351	0.0431429	0.0206031	0.017534	0.00876701
ENSG00000234273	0.00289583	0.0155306	0.0469897	0.0742857	0.0349255	0.0321291	0.0160645
ENSG00000234274	0.00494	0.00797959	0.0190101	0.0268687	0.0146996	0.0101172	0.00505862
ENSG00000234275	0.0024898	0.00263158	0.00690909	0.0163232	0.00708842	0.00648909	0.00324454
ENSG00000234276	0	2.0202e-05	2e-05	8e-05	3.00505e-05	3.46217e-05	1.73109e-05
ENSG00000234277	0.000326531	0.00173196	0.00802041	0.01478	0.00621472	0.00661792	0.00330896
ENSG00000234278	0.38022	0.402833	0.43049	0.42132	0.408716	0.022208	0.011104
ENSG00000234279	0.00036	0.000333333	0.00208247	0.0034433	0.00155478	0.0015016	0.000750799
ENSG00000234281	0.00362	0.0141875	0.0450101	0.045449	0.0270666	0.0214126	0.0107063
ENSG00000234282	0.0170101	0.01652	0.04232	0.0577347	0.0333962	0.0202098	0.0101049
ENSG00000234283	0.00779592	0.0153814	0.06852	0.0734949	0.0412981	0.0345048	0.0172524
ENSG00000234284	0.652653	0.690061	0.637959	0.594788	0.643865	0.0393902	0.0196951
ENSG00000234285	0.00088	0.00253061	0.00612121	0.0079798	0.00437791	0.00324862	0.00162431
ENSG00000234287	0.062866	0.136265	0.314646	0.342444	0.214055	0.136029	0.0680145
ENSG00000234288	0.00179592	0.00242857	0.00474227	0.00734694	0.00407842	0.0025203	0.00126015
ENSG00000234289	0.0346263	0.02312	0.0979184	0.123816	0.0698702	0.0487326	0.0243663
ENSG00000234290	0.0613878	0.04768	0.0791717	0.105625	0.0734661	0.025017	0.0125085
ENSG00000234292	0.0116566	0.0150909	0.0523434	0.0672245	0.0365788	0.0275108	0.0137554
ENSG00000234293	0.000484848	0.000424242	0.0027	0.00309091	0.001675	0.00141848	0.000709241
ENSG00000234296	0.000141414	8e-05	0.00086	0.00115152	0.000558232	0.000530877	0.000265439
ENSG00000234297	0.0148571	0.02548	0.0581212	0.0568081	0.0388166	0.0219718	0.0109859
ENSG00000234298	0.00404124	0.0056701	0.01246	0.01418	0.00908784	0.00498166	0.00249083
ENSG00000234299	0.01514	0.0242857	0.0652449	0.10101	0.0514202	0.039593	0.0197965
ENSG00000234300	0.0010101	0.00105051	0.00286	0.00497959	0.00247505	0.00187939	0.000939695
ENSG00000234303	4.08163e-05	0.00043299	0.00118367	0.00129897	0.000739112	0.000603435	0.000301718
ENSG00000234304	0	0	0	8.16327e-05	2.04082e-05	4.08163e-05	2.04082e-05
ENSG00000234306	0.0001	0.000510204	0.00126	0.00242	0.00107255	0.00101863	0.000509317
ENSG00000234308	0.000168421	0.0003	0.00078	0.000897959	0.000536595	0.000356539	0.000178269
ENSG00000234309	0.000412371	0.00028866	0.000408163	0.000845361	0.000488639	0.000244633	0.000122316
ENSG00000234311	0.01228	0.0387273	0.1036	0.133293	0.0719751	0.0560623	0.0280311
ENSG00000234312	0.000787879	0.000525253	0.00159596	0.00150515	0.00110356	0.000528466	0.000264233
ENSG00000234315	0.00218	0.00162	0.00766	0.0114639	0.00573098	0.00469387	0.00234694
ENSG00000234318	0.00428283	0.00470103	0.02254	0.0242424	0.0139416	0.010935	0.00546748
ENSG00000234319	0.0214545	0.033697	0.10004	0.10186	0.0642629	0.0426629	0.0213315
ENSG00000234320	0.021625	0.030701	0.0745918	0.148808	0.0689315	0.0580568	0.0290284
ENSG00000234322	0.00486	0.0102626	0.0417551	0.0525253	0.0273507	0.0233743	0.0116872
ENSG00000234323	0.10338	0.121245	0.251717	0.252082	0.182106	0.08092	0.04046
ENSG00000234324	0.00244211	0.00702041	0.0215102	0.0241837	0.0137891	0.0106807	0.00534035
ENSG00000234325	0.000948454	0.00165657	0.00561616	0.00885417	0.00426884	0.00368282	0.00184141
ENSG00000234327	0.0569899	0.107071	0.295592	0.273758	0.183353	0.119104	0.0595519
ENSG00000234329	0.00367347	0.01616	0.0448081	0.0701875	0.0337073	0.0297992	0.0148996
ENSG00000234332	0.00438384	0.0124242	0.0690612	0.108081	0.0484875	0.0490589	0.0245295
ENSG00000234335	0.00852	0.0184632	0.054404	0.07532	0.0391768	0.0311293	0.0155646
ENSG00000234336	0.00274747	0.0040202	0.0226598	0.0297576	0.0147963	0.0135028	0.00675138
ENSG00000234337	0.0488687	0.04804	0.117526	0.13468	0.0872786	0.0453754	0.0226877
ENSG00000234338	0.0797959	0.185556	0.202869	0.20112	0.167335	0.058876	0.029438
ENSG00000234340	0.00028	0.00052	0.00579592	0.00618182	0.00319443	0.00323206	0.00161603
ENSG00000234344	0.000141414	8.16327e-05	0.000222222	0.000918367	0.000340909	0.000389259	0.000194629
ENSG00000234345	0.02692	0.030433	0.0728866	0.077596	0.0519589	0.026991	0.0134955
ENSG00000234350	0.00656	0.008625	0.0308687	0.0526465	0.024675	0.0216527	0.0108264
ENSG00000234352	0.0247143	0.0496364	0.109735	0.145333	0.0823547	0.0551026	0.0275513
ENSG00000234353	0.0767347	0.0679388	0.140521	0.14348	0.107169	0.0403984	0.0201992
ENSG00000234354	0.0116939	0.0115152	0.0468081	0.0637778	0.0334487	0.0261577	0.0130789
ENSG00000234355	0.001	0.00052	0.00328	0.00333333	0.00203333	0.00148348	0.00074174
ENSG00000234356	0.00115464	0.00848485	0.01522	0.0177172	0.0106442	0.00743145	0.00371573
ENSG00000234358	0.00046	0.000346939	0.00346392	0.00682474	0.0027739	0.00306212	0.00153106
ENSG00000234359	0.000387755	0.0001875	0.00174	0.00305051	0.00134144	0.00133177	0.000665886
ENSG00000234361	0.00137374	0.000484848	0.00284848	0.00459184	0.00232473	0.00179848	0.000899242
ENSG00000234362	0.05352	0.08176	0.200869	0.28114	0.154322	0.105949	0.0529746
ENSG00000234363	0.000161616	0.00176	0.00388	0.0034898	0.00232285	0.00171019	0.000855093
ENSG00000234367	0.0195306	0.02662	0.07562	0.104061	0.056458	0.0403616	0.0201808
ENSG00000234369	0.0113939	0.0150707	0.0557551	0.063798	0.0365044	0.0271138	0.0135569
ENSG00000234371	0.0379596	0.0334343	0.0477526	0.05062	0.0424416	0.00808933	0.00404466
ENSG00000234373	0.079299	0.10334	0.134909	0.177919	0.123867	0.0426272	0.0213136
ENSG00000234375	0	4.0404e-05	0.00026	8.08081e-05	9.5303e-05	0.000114647	5.73235e-05
ENSG00000234376	0.00595745	0.00781633	0.0243125	0.03478	0.0182166	0.0137835	0.00689177
ENSG00000234377	0.0124242	0.0111313	0.0344242	0.0301224	0.0220256	0.0119744	0.00598719
ENSG00000234378	0.0201031	0.0379388	0.0995152	0.13756	0.0737793	0.0544548	0.0272274
ENSG00000234379	2.0202e-05	0.000104167	8.08081e-05	0.000163265	9.21105e-05	5.91803e-05	2.95902e-05
ENSG00000234380	0.01712	0.0624444	0.123299	0.16274	0.0914009	0.0644538	0.0322269
ENSG00000234381	0.00515152	0.00622917	0.0230816	0.02716	0.0154056	0.0113496	0.0056748
ENSG00000234382	0.00218	0.00555556	0.0164082	0.0240816	0.0120563	0.0100557	0.00502783
ENSG00000234383	0.0130515	0.0114898	0.0386327	0.0462424	0.0273541	0.0177032	0.00885162
ENSG00000234384	0.00106	0.0017	0.00766667	0.00917172	0.0048996	0.00411856	0.00205928
ENSG00000234385	0	0	2.0202e-05	0.000122449	3.56627e-05	5.8636e-05	2.9318e-05
ENSG00000234386	0.00311111	0.00168	0.00364	0.00585714	0.00357206	0.00173384	0.000866919
ENSG00000234387	0.000742268	0.000747475	0.00342	0.00630612	0.00280397	0.00265357	0.00132679
ENSG00000234389	0.00236	0.00710638	0.0235354	0.0292041	0.0155515	0.0128513	0.00642567
ENSG00000234390	0.0158351	0.0134227	0.0571111	0.103616	0.0474963	0.0424473	0.0212237
ENSG00000234391	0	4.12371e-05	0.0001	0.000242424	9.59153e-05	0.000105942	5.29709e-05
ENSG00000234393	0.00127273	0.00305051	0.00735354	0.00827083	0.0049869	0.00336303	0.00168151
ENSG00000234394	0.000306122	0.00105155	0.00468	0.00806061	0.00352457	0.003577	0.0017885
ENSG00000234396	0.00109091	0.00138144	0.00602041	0.00804124	0.0041335	0.0034478	0.0017239
ENSG00000234397	0.000363636	0.00387755	0.0113402	0.0118763	0.00686442	0.00566666	0.00283333
ENSG00000234398	0.00042	0.00010101	0.00107071	0.00114286	0.000683644	0.000506513	0.000253256
ENSG00000234399	0	0	2e-05	6.06061e-05	2.01515e-05	2.85701e-05	1.42851e-05
ENSG00000234402	0.00791919	0.0193673	0.0808125	0.098303	0.0516005	0.0446524	0.0223262
ENSG00000234405	0.01474	0.0181224	0.065551	0.1117	0.0525284	0.0457624	0.0228812
ENSG00000234407	0.00122449	0.00578	0.0203711	0.0315354	0.0147277	0.0138653	0.00693267
ENSG00000234409	0.0679175	0.1926	0.23097	0.28652	0.194502	0.0927801	0.0463901
ENSG00000234413	0.000204082	2.0202e-05	0.00137374	0.0015	0.000774505	0.000770233	0.000385117
ENSG00000234414	0.750424	0.700808	0.70402	0.588545	0.685949	0.0687795	0.0343898
ENSG00000234415	0.001	0.00096	0.00216	0.00612121	0.0025603	0.00243829	0.00121915
ENSG00000234416	0.00113402	0.00897959	0.0584286	0.11934	0.0469706	0.0545067	0.0272534
ENSG00000234418	0.00114	0.001625	0.00385714	0.00622917	0.00321283	0.00233318	0.00116659
ENSG00000234419	0.000163265	0.00030303	0.00175758	0.00276768	0.00124789	0.00124348	0.000621738
ENSG00000234420	0.0650816	0.145526	0.205758	0.229204	0.161392	0.0732444	0.0366222
ENSG00000234421	0.00064	0.000857143	0.003	0.00377551	0.00206816	0.0015588	0.0007794
ENSG00000234422	0.00369697	0.00666	0.012	0.0149897	0.00933667	0.0050997	0.00254985
ENSG00000234423	0.0148776	0.0380206	0.0993939	0.117131	0.0673559	0.048712	0.024356
ENSG00000234424	0.00379798	0.02518	0.092449	0.109592	0.0577547	0.0511964	0.0255982
ENSG00000234425	0.00068	0.000979167	0.00353535	0.00418182	0.00234408	0.00177281	0.000886405
ENSG00000234426	0.0176	0.02586	0.08838	0.137475	0.0673287	0.0564394	0.0282197
ENSG00000234427	0.0008	0.00852525	0.037899	0.06148	0.0271761	0.0279004	0.0139502
ENSG00000234428	0.00333333	0.00426531	0.00614433	0.0111313	0.00621857	0.00347757	0.00173878
ENSG00000234429	0.0006	0.000121212	0.00030303	0.000505051	0.000382323	0.000213629	0.000106814
ENSG00000234430	0.00129293	0.00216162	0.00964948	0.016551	0.00741376	0.00715396	0.00357698
ENSG00000234431	0.0151313	0.0195556	0.0622	0.0718316	0.0421796	0.029003	0.0145015
ENSG00000234432	0.0466939	0.03794	0.10898	0.19198	0.0963984	0.0711385	0.0355692
ENSG00000234435	0.00389899	0.0274694	0.0673535	0.07478	0.0433755	0.033529	0.0167645
ENSG00000234436	0.0001	0.000103093	0.000161616	0.000163265	0.000131994	3.51865e-05	1.75932e-05
ENSG00000234437	0.00256	0.0010101	0.00751515	0.00702	0.00452631	0.00323428	0.00161714
ENSG00000234438	0.422162	0.328412	0.260694	0.26596	0.319307	0.0751519	0.0375759
ENSG00000234439	0.00062	0.00128571	0.00432323	0.00828283	0.00362794	0.00349691	0.00174846
ENSG00000234441	0.00414141	0.00525253	0.0249485	0.0241649	0.0146268	0.0114794	0.00573972
ENSG00000234442	4.0404e-05	0.000265306	0.00286	0.00472727	0.00197325	0.00223785	0.00111893
ENSG00000234444	0.410898	0.30697	0.274939	0.308869	0.325419	0.059074	0.029537
ENSG00000234445	0.000618557	0.00122449	0.00606	0.00796	0.00396576	0.00360824	0.00180412
ENSG00000234448	0.000363636	0.000626263	0.00325253	0.00444898	0.00217285	0.00200097	0.00100049
ENSG00000234449	0.0225306	0.150449	0.309899	0.385131	0.217002	0.162425	0.0812126
ENSG00000234450	0.00452	0.0143125	0.0730103	0.0920816	0.0459811	0.0431191	0.0215595
ENSG00000234451	0.00230303	0.00338	0.0142	0.0337374	0.0134051	0.0145807	0.00729036
ENSG00000234452	0.00552	0.03372	0.0954639	0.09656	0.057816	0.0455849	0.0227925
ENSG00000234453	0.000606061	0.000714286	0.00235052	0.00368	0.00183772	0.0014647	0.00073235
ENSG00000234454	0.000323232	0.00111111	0.00877551	0.00848485	0.00467368	0.00458142	0.00229071
ENSG00000234455	0.00077551	0.00757895	0.01968	0.020433	0.0121169	0.00958433	0.00479216
ENSG00000234456	0.1	0.1682	0.308367	0.350788	0.231839	0.117526	0.0587628
ENSG00000234458	0.00160417	0.00102	0.0042268	0.00594	0.00319774	0.00229935	0.00114967
ENSG00000234459	0.0010303	0.00165306	0.00719588	0.0089697	0.00471223	0.00396693	0.00198347
ENSG00000234460	0.0247677	0.0428041	0.115286	0.119758	0.0756538	0.0489365	0.0244682
ENSG00000234463	0.000545455	0.00046	0.000828283	0.00135354	0.000796818	0.000403135	0.000201568
ENSG00000234464	0.00123232	0.01642	0.0269091	0.0250612	0.0174057	0.0117114	0.0058557
ENSG00000234465	0.916224	0.918694	0.841429	0.792936	0.867321	0.0611943	0.0305972
ENSG00000234466	0.000383838	0.000102041	0.000948454	0.000929293	0.000590906	0.000418016	0.000209008
ENSG00000234467	0.000918367	0.000545455	0.000865979	0.000659794	0.000747399	0.000174879	8.74394e-05
ENSG00000234469	0.013551	0.010449	0.0209184	0.02094	0.0164646	0.00530854	0.00265427
ENSG00000234471	0.0250625	0.0343061	0.06488	0.0825306	0.0516948	0.0266855	0.0133427
ENSG00000234473	0.00346939	0.00261856	0.00858586	0.00937374	0.00601189	0.00345959	0.0017298
ENSG00000234474	0.00138	0.00698	0.0372857	0.0367755	0.0206053	0.0191047	0.00955237
ENSG00000234476	0.101192	0.073798	0.118247	0.13508	0.107079	0.0261475	0.0130737
ENSG00000234477	0.00844	0.0169592	0.0518367	0.0657959	0.035758	0.0274498	0.0137249
ENSG00000234478	0.0072449	0.00579798	0.0342222	0.053899	0.025291	0.0231216	0.0115608
ENSG00000234479	0.00460606	0.00733333	0.01328	0.0256	0.0127048	0.00932844	0.00466422
ENSG00000234480	8.08081e-05	4.08163e-05	0.000222222	0.00115464	0.000374621	0.000525803	0.000262901
ENSG00000234481	8e-05	0.000787879	0.00242424	0.00339394	0.00167152	0.00151075	0.000755374
ENSG00000234482	0.00713402	0.010268	0.0523232	0.0620408	0.0329415	0.0282992	0.0141496
ENSG00000234484	0.01856	0.0129796	0.032	0.0425625	0.0265255	0.0133429	0.00667143
ENSG00000234485	0.00043299	8.08081e-05	0.00042	0.000767677	0.000425369	0.000280466	0.000140233
ENSG00000234488	0.00354639	0.00364	0.0166263	0.0204082	0.0110552	0.0087537	0.00437685
ENSG00000234489	0.0027551	0.00685714	0.0132245	0.0174141	0.0100627	0.00652475	0.00326238
ENSG00000234491	0.00393878	0.00516	0.0102626	0.013	0.00809035	0.00426794	0.00213397
ENSG00000234492	0.00623158	0.00963636	0.0342828	0.0387423	0.0222233	0.0166581	0.00832904
ENSG00000234493	0.02084	0.0419592	0.102417	0.141649	0.0767163	0.0553987	0.0276993
ENSG00000234494	0.0280202	0.0339792	0.0688889	0.08744	0.0545821	0.0283687	0.0141843
ENSG00000234496	0.00146939	0.0029899	0.0102292	0.0163673	0.00776395	0.00689224	0.00344612
ENSG00000234497	0.000888889	0.00278788	0.01858	0.0345859	0.0142107	0.0157288	0.00786442
ENSG00000234498	0.0576667	0.0997347	0.21576	0.228286	0.150362	0.0846651	0.0423326
ENSG00000234500	0.00254	0.0012449	0.00306122	0.0054	0.00306153	0.00173595	0.000867976
ENSG00000234502	0.000208333	0.00362887	0.00672165	0.00682828	0.00434678	0.00313262	0.00156631
ENSG00000234503	0.0304646	0.0492	0.108041	0.151758	0.0848658	0.0555071	0.0277536
ENSG00000234504	0.000969072	0.000510204	0.00228	0.00274747	0.00162669	0.00105861	0.000529306
ENSG00000234506	0.01444	0.0205773	0.0587677	0.0885155	0.0455751	0.0346997	0.0173498
ENSG00000234509	0.00084	0.00263265	0.0129184	0.0171	0.00837276	0.00788498	0.00394249
ENSG00000234511	0.6456	0.623374	0.618206	0.6003	0.62187	0.0186553	0.00932766
ENSG00000234512	0.00110204	0.00107071	0.00464646	0.0166122	0.00585786	0.0073634	0.0036817
ENSG00000234513	0.000804124	0.0008	0.00876768	0.0132784	0.00591254	0.00618172	0.00309086
ENSG00000234515	0.00168	0.0029899	0.0100404	0.0108283	0.00638465	0.00471764	0.00235882
ENSG00000234518	0.10178	0.113102	0.175155	0.205102	0.148785	0.0494965	0.0247483
ENSG00000234519	0.000585859	0.00024	0.00296907	0.00527835	0.00226832	0.00234493	0.00117247
ENSG00000234520	0.0218511	0.045899	0.100424	0.119245	0.0718548	0.0455928	0.0227964
ENSG00000234521	0.0161042	0.0215354	0.0427143	0.0395714	0.0299813	0.0131404	0.00657019
ENSG00000234522	0.000469388	0.000865979	0.00364948	0.00474	0.00243121	0.00209073	0.00104536
ENSG00000234523	0.0125155	0.0176939	0.0547879	0.08238	0.0418443	0.0329348	0.0164674
ENSG00000234524	0.00032	0.000122449	0.000530612	0.00105051	0.000505892	0.000399499	0.00019975
ENSG00000234527	0.00461224	0.00586	0.01916	0.0269495	0.0141454	0.0107799	0.00538996
ENSG00000234529	0.000222222	0.00018	0.000545455	0.000645833	0.000398378	0.000232081	0.000116041
ENSG00000234531	0.0147083	0.0161212	0.0653402	0.10048	0.0491624	0.0415292	0.0207646
ENSG00000234534	0.000857143	0.00034	0.00274	0.00523232	0.00229237	0.00221475	0.00110737
ENSG00000234535	0.0864646	0.0785657	0.19032	0.245163	0.150128	0.081284	0.040642
ENSG00000234536	0.00187368	0.00498	0.0303434	0.0325455	0.0174356	0.0162505	0.00812524
ENSG00000234537	0.00244	0.0154343	0.0316458	0.0398367	0.0223392	0.0166976	0.00834881
ENSG00000234538	0.00010101	6.06061e-05	0.00020202	0.000181818	0.000136364	6.67482e-05	3.33741e-05
ENSG00000234540	0.00152577	0.00054	0.00101031	0.00134694	0.00110576	0.000433503	0.000216751
ENSG00000234541	8e-05	0.000181818	0.000525253	0.00072	0.000376768	0.000297732	0.000148866
ENSG00000234542	0.00016	4e-05	0.000343434	0.000363636	0.000226768	0.000154579	7.72896e-05
ENSG00000234544	0.000469388	0.0008	0.00851546	0.00938144	0.00479157	0.00481485	0.00240742
ENSG00000234545	0.438121	0.326306	0.366364	0.393714	0.381126	0.0470109	0.0235054
ENSG00000234546	0.02264	0.04116	0.12902	0.20652	0.0998351	0.0849221	0.0424611
ENSG00000234548	0.00906122	0.0334898	0.111402	0.134708	0.0721654	0.0603575	0.0301787
ENSG00000234551	0.00146392	0.00212	0.00470707	0.0137755	0.00551662	0.00568114	0.00284057
ENSG00000234553	0.0025102	0.00506122	0.0112449	0.018375	0.00929783	0.00707594	0.00353797
ENSG00000234556	0.00038	0.00064	0.00189899	0.00474747	0.00191662	0.00200042	0.00100021
ENSG00000234557	0.0059798	0.0154	0.0255	0.02784	0.0186799	0.0100411	0.00502055
ENSG00000234558	0.00277083	0.00389899	0.0185306	0.02024	0.0113601	0.00930435	0.00465217
ENSG00000234559	2.04082e-05	0.0001	0.000816327	0.000989899	0.000481658	0.000492858	0.000246429
ENSG00000234560	0.0819394	0.0751042	0.09422	0.0930101	0.0860684	0.00916331	0.00458166
ENSG00000234562	0.00278788	0.00147475	0.00242424	0.00404124	0.00268203	0.00106186	0.000530929
ENSG00000234564	0.00274747	0.00428283	0.00752577	0.0123125	0.00671714	0.00422871	0.00211436
ENSG00000234565	0.00167677	0.00078	0.00576	0.0088866	0.00427584	0.00376111	0.00188056
ENSG00000234566	0.000326531	0.00022	0.00273684	0.00262626	0.00147741	0.00139184	0.000695919
ENSG00000234567	0.00379798	0.0133737	0.028	0.03154	0.0191779	0.0129213	0.00646066
ENSG00000234568	0.00133333	0.00277551	0.00466667	0.00685714	0.00390816	0.00239336	0.00119668
ENSG00000234569	0.00355556	0.0032449	0.00734021	0.00974	0.00597016	0.00312762	0.00156381
ENSG00000234570	0	0	0	8e-05	2e-05	4e-05	2e-05
ENSG00000234571	0.00249485	0.00604	0.0273939	0.0407273	0.019164	0.0180998	0.00904989
ENSG00000234572	0.0131919	0.0125	0.0325253	0.0367879	0.0237513	0.0127152	0.00635759
ENSG00000234573	0.00191837	0.00102	0.00372917	0.00648	0.00328688	0.00240854	0.00120427
ENSG00000234575	8.08081e-05	0.00086	0.0052	0.00522449	0.00284132	0.00275614	0.00137807
ENSG00000234576	0.000102041	8e-05	0.000306122	0.000329897	0.000204515	0.000131719	6.58595e-05
ENSG00000234577	0.00602	0.00678788	0.0297172	0.0366	0.0197813	0.0157034	0.00785171
ENSG00000234578	0.0153	0.0169	0.0350707	0.0650101	0.0330702	0.0231042	0.0115521
ENSG00000234579	4e-05	0.00068	0.00244211	0.00278	0.00148553	0.00133281	0.000666404
ENSG00000234580	0.000265306	0.001	0.00376	0.01	0.00375633	0.00442599	0.00221299
ENSG00000234583	0.00092	0.000612245	0.0033125	0.00556701	0.00260294	0.00231548	0.00115774
ENSG00000234584	0.00353535	0.0034898	0.0126061	0.0141616	0.00844821	0.00573448	0.00286724
ENSG00000234585	0.0636907	0.101732	0.137434	0.162747	0.116401	0.043143	0.0215715
ENSG00000234586	0.00246939	0.00252525	0.00934694	0.01342	0.00694039	0.00539321	0.0026966
ENSG00000234587	0.00171134	0.00134	0.0351959	0.0309796	0.0173067	0.0183041	0.00915206
ENSG00000234588	0.00145455	0.00131313	0.00332	0.0054	0.00287192	0.00191753	0.000958764
ENSG00000234589	0.00218	0.00577551	0.0188571	0.0216667	0.0121198	0.00958443	0.00479222
ENSG00000234592	0.00212245	0.00161616	0.00483673	0.00692	0.00387384	0.00247459	0.00123729
ENSG00000234593	0.0197374	0.028101	0.0621031	0.064866	0.0437019	0.0231244	0.0115622
ENSG00000234594	0.0028	0.00579798	0.0195102	0.0218557	0.012491	0.00958607	0.00479304
ENSG00000234595	0.00909091	0.0277755	0.047596	0.05306	0.0343806	0.0200563	0.0100281
ENSG00000234597	0.000625	0.00040404	0.00184	0.00249485	0.00134097	0.00099514	0.00049757
ENSG00000234601	0.0005	0.00098	0.00612121	0.0241212	0.00793061	0.0110896	0.00554478
ENSG00000234602	0.6728	0.63768	0.606404	0.507253	0.606034	0.0712205	0.0356103
ENSG00000234603	0.0648776	0.0966327	0.245959	0.267897	0.168842	0.102927	0.0514634
ENSG00000234607	0.00220833	0.00142857	0.00288889	0.00591919	0.00311125	0.00196474	0.000982372
ENSG00000234608	0.0582828	0.143313	0.22902	0.280776	0.177848	0.0978113	0.0489057
ENSG00000234610	0.10396	0.0527835	0.200404	0.238521	0.148917	0.0855231	0.0427615
ENSG00000234611	0.000206186	0.00186	0.00963636	0.0127071	0.0061024	0.00602423	0.00301211
ENSG00000234612	0.000375	0.00154	0.00523711	0.00957143	0.00418089	0.0041486	0.0020743
ENSG00000234613	0.000505051	0.000306122	0.000309278	0.000505051	0.000406375	0.000113947	5.69737e-05
ENSG00000234614	0.0944646	0.0932	0.242306	0.28651	0.17912	0.100123	0.0500616
ENSG00000234616	0.403531	0.390687	0.352571	0.380571	0.38184	0.0216565	0.0108282
ENSG00000234617	0.00946939	0.0079798	0.0441414	0.0491111	0.0276754	0.0219848	0.0109924
ENSG00000234618	0.01612	0.01086	0.04096	0.0660606	0.0335002	0.0253672	0.0126836
ENSG00000234619	0.00185859	0.00246465	0.00769072	0.00979592	0.00545247	0.00390378	0.00195189
ENSG00000234620	0.00044	0.000183673	0.000484848	0.00191753	0.000756512	0.000785298	0.000392649
ENSG00000234622	0.0037551	0.0039	0.0100404	0.0154141	0.00827741	0.00558731	0.00279365
ENSG00000234624	0.00040404	0.000868687	0.00292	0.00505051	0.00231081	0.00212858	0.00106429
ENSG00000234625	0.00454545	0.00534	0.0135152	0.0199394	0.010835	0.00729901	0.0036495
ENSG00000234626	0.00359184	0.00925	0.0311837	0.03924	0.0208164	0.0171014	0.00855071
ENSG00000234627	0.000163265	0.000541667	0.00185417	0.00236735	0.00123161	0.00104799	0.000523996
ENSG00000234629	0.00507071	0.00957576	0.04718	0.08614	0.0369916	0.0378151	0.0189075
ENSG00000234630	0.11556	0.11404	0.110283	0.110889	0.112693	0.00252308	0.00126154
ENSG00000234631	0.012	0.108909	0.113347	0.18342	0.104419	0.0704327	0.0352164
ENSG00000234632	0.000408163	0.0003	0.000762887	0.00189899	0.00084251	0.000731543	0.000365771
ENSG00000234634	0	4.0404e-05	0.00062	0.000989691	0.000412524	0.000477779	0.000238889
ENSG00000234636	0.01374	0.0197576	0.082	0.11502	0.0576295	0.0491535	0.0245768
ENSG00000234637	0.000282828	0.000646465	0.00504082	0.00646465	0.00310869	0.00311146	0.00155573
ENSG00000234638	0.00189899	0.0028	0.01056	0.0141875	0.00736162	0.00598529	0.00299264
ENSG00000234639	0.000242424	0.000707071	0.00504	0.00616162	0.00303778	0.00300075	0.00150037
ENSG00000234640	0.00107216	0.00149495	0.00394	0.00630612	0.00320331	0.00242421	0.00121211
ENSG00000234643	0.00525773	0.0157474	0.0499	0.0762041	0.0367773	0.0324675	0.0162338
ENSG00000234644	0.00104082	0.00189691	0.0039596	0.00495918	0.00296413	0.00180825	0.000904124
ENSG00000234645	0.01332	0.0174343	0.0552323	0.0791224	0.0412773	0.0315018	0.0157509
ENSG00000234646	0.00240404	0.00387755	0.0132929	0.0239588	0.0108833	0.00996247	0.00498123
ENSG00000234647	0.0010101	0.001	0.00282	0.00452525	0.00233884	0.00169016	0.000845082
ENSG00000234648	0.138687	0.219192	0.337608	0.397653	0.273285	0.116401	0.0582005
ENSG00000234650	0.0003	0.00108163	0.00788	0.01386	0.00578041	0.00637185	0.00318593
ENSG00000234653	0.0161212	0.0266947	0.0712245	0.09624	0.0525701	0.0376524	0.0188262
ENSG00000234654	0.00454545	0.00371717	0.0110101	0.0107879	0.00751515	0.00392297	0.00196149
ENSG00000234655	4.12371e-05	0.000408163	0.00193814	0.00204	0.00110689	0.00103046	0.000515228
ENSG00000234658	8.08081e-05	0.000121212	0.000412371	0.00161616	0.000557638	0.000720974	0.000360487
ENSG00000234660	0.00141414	0.00371134	0.0363469	0.0457143	0.0217967	0.0225558	0.0112779
ENSG00000234661	0.00284848	0.00531313	0.0150612	0.02696	0.0125457	0.0109612	0.00548062
ENSG00000234663	0.0835306	0.198474	0.176755	0.177796	0.159139	0.0513884	0.0256942
ENSG00000234664	0.0867071	0.134081	0.232727	0.236121	0.172409	0.0741876	0.0370938
ENSG00000234665	0.0257143	0.0412121	0.133042	0.189313	0.0973203	0.0774903	0.0387452
ENSG00000234667	0.00934694	0.01468	0.02592	0.0299	0.0199617	0.0095715	0.00478575
ENSG00000234670	0.000395833	0.00018	0.000244898	0.000346939	0.000291918	9.75743e-05	4.87871e-05
ENSG00000234671	0.00123232	0.00142857	0.00663265	0.00754	0.00420839	0.0033447	0.00167235
ENSG00000234675	4.16667e-05	0.000141414	0.000701031	0.000808081	0.000423048	0.000387425	0.000193712
ENSG00000234676	0.00230612	0.00644898	0.0344242	0.0627879	0.0264918	0.0280891	0.0140445
ENSG00000234677	0.00254167	0.00142268	0.00492929	0.00626531	0.00378974	0.00220512	0.00110256
ENSG00000234678	0.13798	0.117814	0.22066	0.279175	0.188907	0.0748428	0.0374214
ENSG00000234680	0.00062	0.0001	0.000408163	0.000424242	0.000388101	0.000214855	0.000107428
ENSG00000234682	2e-05	0.000391753	0.00224242	0.00428571	0.00173497	0.00195867	0.000979335
ENSG00000234683	0.000242424	0.000343434	0.00367677	0.00458	0.00221066	0.00224527	0.00112264
ENSG00000234684	0.0213	0.0574082	0.11358	0.161394	0.0884205	0.0617118	0.0308559
ENSG00000234685	0.209082	0.257776	0.353714	0.392825	0.303349	0.0846677	0.0423338
ENSG00000234686	0.000222222	0.00020202	0.000262626	0.000391753	0.000269655	8.52087e-05	4.26043e-05
ENSG00000234688	0.00962887	0.0163265	0.0418763	0.0616939	0.0323814	0.0239778	0.0119889
ENSG00000234689	0.00456566	0.0180816	0.06798	0.0975354	0.0470407	0.0433241	0.021662
ENSG00000234690	0.03804	0.0478	0.17382	0.259588	0.129812	0.106343	0.0531715
ENSG00000234692	0.00244	0.01824	0.0394141	0.0493469	0.0273603	0.0210785	0.0105392
ENSG00000234693	0.00286	0.00528571	0.0144286	0.0195417	0.010529	0.00780471	0.00390235
ENSG00000234694	0.0491875	0.0491042	0.137125	0.2123	0.111929	0.0787245	0.0393622
ENSG00000234695	0.0197959	0.0476082	0.15146	0.209458	0.107081	0.0887061	0.044353
ENSG00000234696	0.00148	0.00152	0.00743434	0.01192	0.00558859	0.00506384	0.00253192
ENSG00000234698	0.00557576	0.00826	0.0219394	0.0332292	0.0172511	0.0128379	0.00641893
ENSG00000234699	0.00383838	0.00702	0.0280417	0.0472979	0.0215495	0.0202478	0.0101239
ENSG00000234700	0.00034	0.000121212	0.00106122	0.00144898	0.000742854	0.00061879	0.000309395
ENSG00000234701	0.0003	6.06061e-05	0.00132653	0.00294949	0.00115916	0.00131381	0.000656905
ENSG00000234702	0.00116327	0.0010303	0.00542	0.00636364	0.0034943	0.00279562	0.00139781
ENSG00000234703	0.00214583	0.00277083	0.01758	0.02	0.0106242	0.00948414	0.00474207
ENSG00000234705	0.0118788	0.0293673	0.0835417	0.0912323	0.054005	0.0393273	0.0196637
ENSG00000234706	0.000693878	0.0003	0.00128	0.00189796	0.00104296	0.000697868	0.000348934
ENSG00000234707	0.00108163	0.0014898	0.00791919	0.0123711	0.00571544	0.00543087	0.00271543
ENSG00000234709	0.00549495	0.0110928	0.0361458	0.03648	0.0223034	0.016338	0.008169
ENSG00000234710	0.0412653	0.05976	0.130323	0.149361	0.0951773	0.0527003	0.0263502
ENSG00000234711	0.00393878	0.00711111	0.0213737	0.02794	0.0150909	0.01144	0.00572
ENSG00000234713	0.00278788	0.00342857	0.0306667	0.04014	0.0192558	0.0190443	0.00952213
ENSG00000234714	0	0	0	0.000183673	4.59184e-05	9.18367e-05	4.59184e-05
ENSG00000234715	0.00642424	0.0191515	0.0366869	0.04936	0.0279057	0.018934	0.00946698
ENSG00000234717	0.013134	0.0283265	0.103612	0.135553	0.0701565	0.0588708	0.0294354
ENSG00000234718	0.00228283	0.00128571	0.00210417	0.0027551	0.00210695	0.0006125	0.00030625
ENSG00000234719	0.06588	0.115677	0.193458	0.240323	0.153835	0.0779794	0.0389897
ENSG00000234720	0.00191919	0.00242424	0.00722	0.00713131	0.00467369	0.0028966	0.0014483
ENSG00000234721	0.00412371	0.0108889	0.03872	0.03524	0.0222432	0.0172978	0.00864888
ENSG00000234722	0.0614141	0.113449	0.282454	0.335551	0.198217	0.131475	0.0657375
ENSG00000234723	0.000795918	0.000262626	0.00052	0.00112	0.000674636	0.000368204	0.000184102
ENSG00000234724	0.000525253	0.00144898	0.00579798	0.00961224	0.00434611	0.00419652	0.00209826
ENSG00000234725	0.00145455	0.00241667	0.00708	0.0122449	0.00579903	0.00494992	0.00247496
ENSG00000234726	0.0009	0.00214	0.00724	0.010202	0.00512051	0.00435929	0.00217964
ENSG00000234730	0	6.18557e-05	0.00086	0.00108163	0.000500872	0.000550716	0.000275358
ENSG00000234731	0.00158763	0.000367347	0.00246	0.00223158	0.00166164	0.000938595	0.000469297
ENSG00000234732	0.00014	0.00010101	0.000505051	0.000693878	0.000359985	0.000287512	0.000143756
ENSG00000234734	0.0121818	0.00924	0.0175	0.0272929	0.0165537	0.00793369	0.00396684
ENSG00000234735	0.000204082	0.00102	0.00334	0.00527273	0.0024592	0.00229845	0.00114922
ENSG00000234736	0.000242424	0.000102041	0.00126	0.00131313	0.000729399	0.000646272	0.000323136
ENSG00000234737	0.0386263	0.05196	0.139758	0.17348	0.100956	0.0659568	0.0329784
ENSG00000234740	0.00931313	0.0132653	0.0639596	0.0673333	0.0384678	0.0314548	0.0157274
ENSG00000234741	0.150909	0.173423	0.261188	0.30112	0.22166	0.0712012	0.0356006
ENSG00000234742	0.00789796	0.0126869	0.0496495	0.0910101	0.0403111	0.0386061	0.0193031
ENSG00000234743	0.0099798	0.0301	0.0816162	0.105737	0.0568583	0.0444061	0.0222031
ENSG00000234745	0.611576	0.46726	0.460928	0.517408	0.514293	0.0696026	0.0348013
ENSG00000234748	0.000282828	6.06061e-05	8.08081e-05	0.00028	0.000176061	0.000121936	6.09682e-05
ENSG00000234749	0.00048	0.000226804	0.00156701	0.00265979	0.0012334	0.00111456	0.000557281
ENSG00000234750	0.00315152	0.00387629	0.0321429	0.0612929	0.0251159	0.0276388	0.0138194
ENSG00000234751	0.00244	0.00115152	0.00256566	0.00541667	0.00289346	0.00179945	0.000899723
ENSG00000234753	0.157278	0.09438	0.210182	0.273515	0.183839	0.0762543	0.0381271
ENSG00000234754	0.00540816	0.00734694	0.031798	0.0353535	0.0199767	0.0157897	0.00789484
ENSG00000234756	0.000989899	0.0116162	0.0212917	0.0276735	0.0153928	0.0116522	0.00582608
ENSG00000234757	0.00034	0.00038	0.00208081	0.00361616	0.00160424	0.00156759	0.000783795
ENSG00000234758	0.000343434	0.000343434	0.00262626	0.00687755	0.00254767	0.00308066	0.00154033
ENSG00000234761	0.00092	0.000484848	0.00389583	0.00575758	0.00276456	0.00250582	0.00125291
ENSG00000234763	0.115711	0.10662	0.16774	0.215354	0.151356	0.0504512	0.0252256
ENSG00000234764	0.00612121	0.0068	0.0403789	0.050303	0.0259008	0.022812	0.011406
ENSG00000234765	0.00206122	0.000845361	0.00214141	0.00358763	0.00215891	0.00112198	0.000560989
ENSG00000234766	0.000247423	0.000767677	0.00114	0.00143434	0.000897361	0.00051201	0.000256005
ENSG00000234767	0.000416667	0.00022	0.00026	0.000565657	0.000365581	0.000158094	7.9047e-05
ENSG00000234768	0.00436364	0.0125979	0.020449	0.0301856	0.016899	0.0110268	0.00551339
ENSG00000234769	0.0783469	0.132224	0.193204	0.236163	0.159985	0.0691425	0.0345712
ENSG00000234770	4.0404e-05	0.000125	8.16327e-05	0.00022	0.000116759	7.70077e-05	3.85039e-05
ENSG00000234771	0.0539394	0.112848	0.220449	0.290828	0.169516	0.10627	0.053135
ENSG00000234772	0.00773737	0.00474747	0.0137172	0.0183958	0.0111495	0.00610275	0.00305138
ENSG00000234773	0.0283469	0.0636327	0.117212	0.149857	0.0897622	0.0542202	0.0271101
ENSG00000234775	0.000632653	0.00360825	0.01062	0.0106465	0.00637684	0.00506277	0.00253138
ENSG00000234776	0.34449	0.35908	0.27784	0.301717	0.320782	0.0375778	0.0187889
ENSG00000234777	0.000185567	4.12371e-05	0.000886598	0.002	0.000778351	0.000894217	0.000447109
ENSG00000234779	0.0192727	0.02708	0.0777708	0.101131	0.0563137	0.0395629	0.0197815
ENSG00000234780	0	0	0	8.24742e-05	2.06186e-05	4.12371e-05	2.06186e-05
ENSG00000234781	0.000707071	0.00030303	0.000591837	0.00136735	0.000742321	0.000450008	0.000225004
ENSG00000234782	0.0858367	0.163838	0.23182	0.255592	0.184272	0.0762766	0.0381383
ENSG00000234784	0.00159596	0.00326531	0.00632323	0.00756	0.00468612	0.00273905	0.00136952
ENSG00000234785	0.00187755	0.00253608	0.00844444	0.00931313	0.0055428	0.00387769	0.00193884
ENSG00000234787	0.0247879	0.046202	0.108788	0.133131	0.0782273	0.0510875	0.0255437
ENSG00000234788	0.00373737	0.00234694	0.00969388	0.0134949	0.00731828	0.00520679	0.00260339
ENSG00000234789	0.0024	0.00330612	0.0122041	0.02078	0.00967255	0.00862565	0.00431282
ENSG00000234790	0.00136	0.00230303	0.00572	0.00585263	0.00380892	0.00231617	0.00115808
ENSG00000234791	0.00113402	0.00531313	0.0119184	0.0189899	0.00933885	0.00781712	0.00390856
ENSG00000234792	0.0001	4.08163e-05	0.00016	0.000208333	0.000127287	7.27104e-05	3.63552e-05
ENSG00000234793	0.00076	0.00535354	0.0177172	0.0252323	0.0122658	0.0112251	0.00561257
ENSG00000234795	0.00042	0.000989899	0.00394	0.01046	0.00395247	0.00460446	0.00230223
ENSG00000234796	0.00284	0.00884848	0.0286869	0.03834	0.0196788	0.0166356	0.00831779
ENSG00000234797	0.06348	0.188143	0.289878	0.292121	0.208405	0.108105	0.0540524
ENSG00000234800	0.0165567	0.0193673	0.03318	0.03528	0.026096	0.00950091	0.00475046
ENSG00000234801	0.0116327	0.00707071	0.03314	0.044866	0.0241773	0.0178732	0.00893661
ENSG00000234803	0.00387879	0.0522449	0.1564	0.2351	0.111906	0.1039	0.0519501
ENSG00000234805	0.00376	0.00440816	0.0250928	0.0270204	0.0150703	0.012713	0.00635649
ENSG00000234806	0.01134	0.01482	0.0457732	0.05312	0.0312633	0.0212569	0.0106285
ENSG00000234807	0.00172632	0.00375258	0.0136	0.01886	0.00948472	0.00812161	0.00406081
ENSG00000234810	0.00191837	0.00313402	0.0182828	0.0192323	0.0106419	0.00939233	0.00469616
ENSG00000234812	0.00202041	0.00133333	0.0045625	0.0105306	0.00461171	0.00418324	0.00209162
ENSG00000234813	0.000142857	8.33333e-05	0.00236735	0.00208081	0.00116859	0.00122462	0.000612309
ENSG00000234814	0.00779592	0.0115417	0.043798	0.0599596	0.0307738	0.0252936	0.0126468
ENSG00000234816	0.00685714	0.00884848	0.0234343	0.0279794	0.0167798	0.0105052	0.00525261
ENSG00000234817	0.00128	0.00244898	0.0154639	0.0168367	0.00900741	0.00828071	0.00414036
ENSG00000234818	0.0004	0.000350515	0.00306122	0.00474	0.00213793	0.00214775	0.00107388
ENSG00000234819	0.01064	0.02474	0.0633673	0.0804898	0.0448093	0.0325976	0.0162988
ENSG00000234821	0.0003	0.00109278	0.00569388	0.00890909	0.00399894	0.004046	0.002023
ENSG00000234825	0.02742	0.0510505	0.0769184	0.10294	0.0645822	0.0325967	0.0162984
ENSG00000234826	0.00136735	0.00094	0.0032449	0.00262	0.00204306	0.00107247	0.000536237
ENSG00000234828	0.00614894	0.00857143	0.0306263	0.0423878	0.0219336	0.0175275	0.00876374
ENSG00000234829	0.10099	0.0795464	0.123237	0.113919	0.104423	0.0189278	0.00946388
ENSG00000234830	0.00156	0.0188125	0.0483434	0.076202	0.0362295	0.0329134	0.0164567
ENSG00000234832	0.00142268	0.0017551	0.00707071	0.016866	0.00677862	0.0072056	0.0036028
ENSG00000234835	0.00145455	0.00242857	0.0197374	0.0305306	0.0135378	0.0141021	0.00705107
ENSG00000234837	0.000530612	0.000204082	0.00082	0.00111111	0.000666451	0.000388818	0.000194409
ENSG00000234838	0.03082	0.0389899	0.0884286	0.08152	0.0599396	0.0292357	0.0146178
ENSG00000234839	0.000291667	0.00054	0.00404	0.00434694	0.00230465	0.00218697	0.00109348
ENSG00000234840	0.0313469	0.0384124	0.124673	0.163596	0.0895072	0.065113	0.0325565
ENSG00000234841	0.00353535	0.00476	0.0199388	0.0350101	0.0158111	0.0148151	0.00740754
ENSG00000234842	0.00197938	0.00661856	0.0353469	0.0471515	0.0227741	0.0219527	0.0109763
ENSG00000234844	0.00468687	0.00674	0.0300842	0.0399596	0.0203677	0.0174151	0.00870754
ENSG00000234848	0.00109091	0.000371134	0.00106122	0.00312245	0.00141143	0.00118816	0.00059408
ENSG00000234851	0.14424	0.19738	0.279388	0.345495	0.241626	0.0888002	0.0444001
ENSG00000234853	0.0030303	0.00752577	0.0191837	0.020303	0.0125107	0.00856303	0.00428151
ENSG00000234854	0.0019596	0.00622222	0.039798	0.0473535	0.0238333	0.02307	0.011535
ENSG00000234855	0.000323232	0.00042	0.00272	0.0029697	0.00160823	0.0014321	0.00071605
ENSG00000234857	0.0724536	0.15716	0.252289	0.271899	0.18845	0.0921472	0.0460736
ENSG00000234859	0.00667347	0.00644	0.0177474	0.0276566	0.0146294	0.0101619	0.00508094
ENSG00000234860	0.00130612	0.00121649	0.00355102	0.00308163	0.00228882	0.0012024	0.000601199
ENSG00000234861	0.019697	0.0309592	0.0496364	0.0580816	0.0395935	0.017446	0.00872302
ENSG00000234862	0.0231717	0.0266	0.066	0.140898	0.0641674	0.0547202	0.0273601
ENSG00000234864	2.0202e-05	2.0202e-05	2e-05	8.24742e-05	3.57196e-05	3.11699e-05	1.5585e-05
ENSG00000234865	0.00329293	0.00509091	0.0181429	0.0219592	0.0121215	0.00931682	0.00465841
ENSG00000234869	0.0539588	0.0416907	0.0859794	0.136592	0.0795552	0.0423609	0.0211805
ENSG00000234871	0.000816327	0.00109091	0.00375258	0.0047	0.00258995	0.00193191	0.000965957
ENSG00000234872	0.000222222	0.000161616	0.00116	0.0042449	0.00144718	0.00192032	0.00096016
ENSG00000234877	0.000346939	0.00078	0.00234694	0.00319192	0.00166645	0.00133129	0.000665647
ENSG00000234878	2e-05	2.0202e-05	0.000387755	0.000262626	0.000172646	0.000183402	9.17008e-05
ENSG00000234880	0.212816	0.14074	0.18097	0.200412	0.183735	0.0315176	0.0157588
ENSG00000234881	0.00016	0.000103093	0.00157576	0.00165657	0.000873854	0.000858092	0.000429046
ENSG00000234882	0.0503434	0.0914433	0.10701	0.13848	0.0968192	0.0366441	0.0183221
ENSG00000234883	0.03496	0.135286	0.28728	0.334551	0.198019	0.138	0.0690001
ENSG00000234884	0.00522449	0.00753061	0.0192929	0.02216	0.013552	0.00841943	0.00420972
ENSG00000234886	0.000291667	0.00218	0.00312245	0.00553535	0.00278237	0.00218029	0.00109015
ENSG00000234888	0	0	2.0202e-05	6.25e-05	2.06755e-05	2.94645e-05	1.47322e-05
ENSG00000234889	0.00196	0.000929293	0.0027551	0.00757576	0.00330504	0.00294362	0.00147181
ENSG00000234890	2e-05	0.00077551	0.00204	0.00298	0.00145388	0.00131514	0.00065757
ENSG00000234891	0.00137374	0.00104	0.00244	0.00395918	0.00220323	0.0013141	0.000657051
ENSG00000234892	0.00175758	0.00098	0.00305051	0.00718	0.00324202	0.00276072	0.00138036
ENSG00000234894	0.000808081	0.00020202	0.00218182	0.00326	0.00161298	0.00137537	0.000687685
ENSG00000234895	0.00012	0.00111111	0.00414	0.00375258	0.00228092	0.00197146	0.000985731
ENSG00000234896	0.0322449	0.03506	0.06298	0.06524	0.0488812	0.0176463	0.00882316
ENSG00000234898	4.12371e-05	0.00010101	0.00228866	0.00369697	0.00153197	0.0017823	0.000891148
ENSG00000234899	0.16564	0.103212	0.153388	0.19312	0.15384	0.0376189	0.0188095
ENSG00000234900	0.00044	0.00136082	0.00644898	0.00927273	0.00438063	0.00419756	0.00209878
ENSG00000234901	0.00040404	0.000122449	4.0404e-05	0.00064	0.000301723	0.00027406	0.00013703
ENSG00000234902	0.0211111	0.0150408	0.0791717	0.10376	0.0547709	0.043615	0.0218075
ENSG00000234903	8.08081e-05	8.24742e-05	0.00028	0.000306122	0.000187351	0.00012253	6.12652e-05
ENSG00000234906	0.553082	0.59518	0.54528	0.53458	0.55703	0.0265398	0.0132699
ENSG00000234911	0.000787879	0.00357576	0.01278	0.0181429	0.00882162	0.00805428	0.00402714
ENSG00000234912	0.04962	0.13034	0.27834	0.3131	0.19285	0.124085	0.0620423
ENSG00000234913	0.00136082	0.00162	0.00414141	0.00761616	0.0036846	0.00290565	0.00145282
ENSG00000234915	0.000309278	0.00228866	0.00718	0.00632323	0.00402529	0.00326891	0.00163446
ENSG00000234917	0.0099	0.0115556	0.036449	0.0583469	0.0290629	0.0229915	0.0114958
ENSG00000234918	0.167854	0.101172	0.197265	0.302347	0.19216	0.0837394	0.0418697
ENSG00000234919	0.000909091	0.00165306	0.00509091	0.00842424	0.00401933	0.00345564	0.00172782
ENSG00000234921	0.00274227	0.00319192	0.00818367	0.00983505	0.00598823	0.00355779	0.0017789
ENSG00000234922	2.06186e-05	6.18557e-05	0.000315789	0.00046	0.000214566	0.0002093	0.00010465
ENSG00000234925	0.0145051	0.0123061	0.0592041	0.0798557	0.0414677	0.0334943	0.0167471
ENSG00000234927	0.0178182	0.103697	0.153646	0.166606	0.110442	0.0674429	0.0337215
ENSG00000234928	0.0989583	0.143959	0.27762	0.286848	0.201847	0.0946993	0.0473497
ENSG00000234929	0.00691837	0.00476	0.0201414	0.0350515	0.0167178	0.0139865	0.00699324
ENSG00000234931	0	8.16327e-05	0.00106122	0.00161224	0.000688776	0.000781995	0.000390997
ENSG00000234933	0.00168	0.00126531	0.00612121	0.00430612	0.00334316	0.00228972	0.00114486
ENSG00000234934	0.00024	0.00034	0.00142	0.00206186	0.00101546	0.00087867	0.000439335
ENSG00000234936	0.0303673	0.0311111	0.0835102	0.108828	0.0634542	0.0391657	0.0195829
ENSG00000234937	0.00218	0.002	0.00834	0.01216	0.00617	0.00496313	0.00248157
ENSG00000234938	0	2e-05	0	0.00010101	3.02525e-05	4.81047e-05	2.40523e-05
ENSG00000234939	2.04082e-05	0	0.000244898	0.00022	0.000121327	0.000128984	6.44922e-05
ENSG00000234940	0.000161616	0.000326531	0.000612245	0.00163636	0.000684189	0.000661517	0.000330759
ENSG00000234941	0.00152	0.00416	0.00812371	0.01462	0.00710593	0.00569732	0.00284866
ENSG00000234942	0.00036	0.000365591	0.00282828	0.00337374	0.0017319	0.00159652	0.000798258
ENSG00000234943	0.000938776	0.000408163	0.00378	0.004	0.00228173	0.00187181	0.000935906
ENSG00000234944	0.0132292	0.0209485	0.0700808	0.0828081	0.0467666	0.0348036	0.0174018
ENSG00000234945	0.00743434	0.00966	0.0412577	0.0452371	0.0258973	0.0201205	0.0100602
ENSG00000234946	0.00141667	0.0013	0.0028	0.00371717	0.00230846	0.00116023	0.000580113
ENSG00000234948	0.0241856	0.02538	0.0607216	0.0768687	0.046789	0.0262562	0.0131281
ENSG00000234949	0.107919	0.0743505	0.155061	0.187273	0.131151	0.0499578	0.0249789
ENSG00000234950	0.00102041	0.00277551	0.0100404	0.0103878	0.00605602	0.00485655	0.00242828
ENSG00000234952	6.06061e-05	0.000161616	0.000428571	0.00046	0.000277698	0.000197147	9.85735e-05
ENSG00000234953	8.16327e-05	0.000244898	0.00172	0.00144898	0.000873878	0.000830649	0.000415324
ENSG00000234956	0.00183838	0.00284848	0.0204536	0.0231667	0.0120768	0.0113011	0.00565054
ENSG00000234958	0.000282828	0.00024	0.000363636	0.00042	0.000326616	8.06448e-05	4.03224e-05
ENSG00000234961	0.0552449	0.127919	0.22701	0.287464	0.17441	0.103134	0.0515669
ENSG00000234962	0.00110204	0.000626263	0.00452525	0.00622449	0.00311951	0.00270207	0.00135103
ENSG00000234964	0.09	0.142796	0.243414	0.279878	0.189022	0.0878549	0.0439274
ENSG00000234965	0.675521	0.679313	0.600449	0.58466	0.634986	0.0494419	0.0247209
ENSG00000234967	0.00192	0.00285417	0.0127677	0.0172245	0.00869158	0.00751343	0.00375671
ENSG00000234969	0.00548	0.00907071	0.039798	0.0466061	0.0252387	0.0209789	0.0104895
ENSG00000234972	0.116808	0.13036	0.140162	0.187396	0.143681	0.0306756	0.0153378
ENSG00000234973	0.000102041	6.06061e-05	6.06061e-05	0.000121212	8.61163e-05	3.04787e-05	1.52393e-05
ENSG00000234975	0.112959	0.140939	0.28694	0.342755	0.220898	0.111438	0.0557188
ENSG00000234977	0.000244898	0.000247423	0.00054	0.002	0.00075808	0.000839454	0.000419727
ENSG00000234978	0.0377374	0.04324	0.125361	0.164505	0.0927108	0.062423	0.0312115
ENSG00000234979	0.00858333	0.0200202	0.0471111	0.0752323	0.0377367	0.0297635	0.0148817
ENSG00000234981	0.00309278	0.00729897	0.0269495	0.0373939	0.0186838	0.0162387	0.00811935
ENSG00000234982	0.00208081	0.00298	0.0137755	0.0184	0.00930908	0.00806017	0.00403008
ENSG00000234983	0.00155102	0.0074898	0.0263265	0.0345918	0.0174898	0.0155415	0.00777074
ENSG00000234984	4.0404e-05	0.000505051	0.00177778	0.00220202	0.00113131	0.00102414	0.000512072
ENSG00000234985	0.00127835	0.00122449	0.0092	0.0171	0.00720071	0.00758909	0.00379454
ENSG00000234986	0.000484848	0.000464646	0.00105263	0.00156701	0.000892284	0.000525942	0.000262971
ENSG00000234988	0.000721649	0.0014	0.00573469	0.00952	0.00434409	0.0041034	0.0020517
ENSG00000234993	0.000161616	0.000545455	0.00281633	0.00321212	0.00168388	0.00155255	0.000776276
ENSG00000234995	0.002	0.0033	0.0090303	0.0131111	0.00686035	0.00516655	0.00258328
ENSG00000234996	0.02072	0.03818	0.107646	0.142021	0.0771416	0.0572748	0.0286374
ENSG00000234997	0.0185714	0.0187475	0.104162	0.104959	0.0616099	0.0495961	0.024798
ENSG00000234998	0.000383838	0.000464646	0.00114286	0.00276	0.00118784	0.00110199	0.000550994
ENSG00000234999	0.00244	0.00632653	0.02974	0.032701	0.0178019	0.0156224	0.00781118
ENSG00000235001	0.0201818	0.03858	0.0921212	0.12238	0.0683158	0.0472255	0.0236127
ENSG00000235002	0.0151515	0.0329	0.0821212	0.100639	0.057703	0.0402723	0.0201362
ENSG00000235003	0.00130612	0.00472165	0.0217576	0.0402449	0.0170076	0.0178887	0.00894434
ENSG00000235005	0.00165657	0.00362	0.0123838	0.0176875	0.00883698	0.0075208	0.0037604
ENSG00000235007	0.003	0.00591753	0.0167071	0.02968	0.0138261	0.0121023	0.00605114
ENSG00000235008	0.00171134	0.00204	0.0105859	0.0156327	0.00749246	0.00680643	0.00340322
ENSG00000235009	0.000383838	0.000520833	0.00289796	0.0054433	0.00231148	0.00238568	0.00119284
ENSG00000235010	0.00832	0.0170707	0.0426939	0.0943838	0.0406171	0.0386985	0.0193492
ENSG00000235012	0.00139583	0.000428571	0.00232653	0.00175758	0.00147713	0.000797123	0.000398562
ENSG00000235013	0.0858182	0.07834	0.184388	0.241184	0.147432	0.0790044	0.0395022
ENSG00000235015	0.00138	0.000938776	0.00258586	0.00270103	0.00190142	0.000876812	0.000438406
ENSG00000235016	0.00798	0.0111919	0.0531111	0.08522	0.0393758	0.0368347	0.0184173
ENSG00000235018	0.005	0.00951515	0.0219596	0.0232371	0.014928	0.0090618	0.0045309
ENSG00000235020	0.000371134	0.000877551	0.0042449	0.00715152	0.00316127	0.00316736	0.00158368
ENSG00000235021	0.00746939	0.00966	0.0255354	0.0244848	0.0167874	0.00954642	0.00477321
ENSG00000235023	0.0116162	0.01762	0.0616162	0.07932	0.0425431	0.0331359	0.0165679
ENSG00000235024	0.0383	0.05342	0.10633	0.13266	0.0826774	0.0442833	0.0221416
ENSG00000235026	0.164474	0.265939	0.35156	0.375091	0.289266	0.095505	0.0477525
ENSG00000235027	0.08334	0.0680606	0.17202	0.226404	0.137456	0.074946	0.037473
ENSG00000235028	0.00389899	0.0134747	0.0467677	0.04834	0.0281204	0.0227869	0.0113934
ENSG00000235029	0.0267	0.0266263	0.0843061	0.118162	0.0639485	0.0452176	0.0226088
ENSG00000235032	0.000836735	0.000505051	0.00184	0.00387879	0.00176514	0.00151909	0.000759543
ENSG00000235033	0.0100202	0.0420206	0.137657	0.149505	0.0848006	0.0692884	0.0346442
ENSG00000235034	0.634708	0.646612	0.654202	0.622	0.639381	0.0140936	0.00704679
ENSG00000235035	0.000646465	0.00036	0.0013	0.00149495	0.000950354	0.00053532	0.00026766
ENSG00000235036	0.0118182	0.02578	0.0590505	0.0706465	0.0418238	0.0275998	0.0137999
ENSG00000235038	0.000666667	0.003	0.00751515	0.00868	0.00496545	0.00377012	0.00188506
ENSG00000235040	0.00107071	0.00315464	0.00734021	0.0102062	0.00544293	0.00410856	0.00205428
ENSG00000235042	0.0004	0.000877551	0.00314286	0.00658	0.0027501	0.00281968	0.00140984
ENSG00000235043	0.0603434	0.0925102	0.13042	0.178	0.115318	0.0506606	0.0253303
ENSG00000235044	0.00511111	0.00916327	0.035567	0.0395714	0.0223532	0.0177232	0.0088616
ENSG00000235045	0.00214	0.00361616	0.0106531	0.014	0.00760231	0.00565579	0.00282789
ENSG00000235047	0.000282828	8e-05	0.00054	0.00158	0.000620707	0.000666654	0.000333327
ENSG00000235049	0.0165455	0.0242	0.0384848	0.0610505	0.0350702	0.0195616	0.00978078
ENSG00000235050	0.00077551	0.00197938	0.0138586	0.0125773	0.0072977	0.0068737	0.00343685
ENSG00000235051	0.000836735	0.00323232	0.00907071	0.00991919	0.00576474	0.00443047	0.00221524
ENSG00000235052	0.0156162	0.0162857	0.0482857	0.0664082	0.0366489	0.0250204	0.0125102
ENSG00000235055	0.000206186	0.000666667	0.00242424	0.00228	0.00139427	0.00112343	0.000561717
ENSG00000235056	0.000938776	0.00636735	0.01236	0.0160408	0.00892673	0.0066522	0.0033261
ENSG00000235058	0.00369388	0.00878788	0.0186042	0.0309697	0.0155139	0.0120192	0.0060096
ENSG00000235059	0.000755102	0.00169697	0.00750515	0.0107423	0.00517487	0.00476292	0.00238146
ENSG00000235060	0.00044898	0.000693878	0.00206186	0.00228	0.00137118	0.000933127	0.000466564
ENSG00000235061	4.0404e-05	4.0404e-05	0.000265306	0.00058	0.000231529	0.000255363	0.000127681
ENSG00000235062	0.000828283	0.00244898	0.00353061	0.01768	0.00612197	0.00778497	0.00389248
ENSG00000235064	0.000585859	0.00212121	0.0125918	0.0152041	0.00762575	0.00734741	0.0036737
ENSG00000235065	0.0352121	0.0439394	0.105859	0.11103	0.0740101	0.0399765	0.0199882
ENSG00000235066	0.00166667	0.00185859	0.00812245	0.0126263	0.00606849	0.00530165	0.00265082
ENSG00000235069	0.0027	0.00122449	0.00418557	0.00489796	0.003252	0.00163261	0.000816304
ENSG00000235070	0.0093	0.0131753	0.0474747	0.06022	0.0325425	0.0251947	0.0125974
ENSG00000235071	0.08136	0.06784	0.0798367	0.07808	0.0767792	0.00610829	0.00305415
ENSG00000235072	0.0102474	0.0133684	0.0346327	0.0442424	0.0256227	0.0164766	0.00823832
ENSG00000235076	0.0029	0.00263265	0.01372	0.0154082	0.0086652	0.00684708	0.00342354
ENSG00000235077	0.0162828	0.0213737	0.06712	0.108869	0.0534113	0.0434679	0.021734
ENSG00000235078	0.0117292	0.01418	0.04796	0.0628889	0.0341895	0.0252859	0.0126429
ENSG00000235079	0.00262626	0.00506	0.0191313	0.02742	0.0135594	0.0117606	0.0058803
ENSG00000235080	2.0202e-05	4e-05	0.00016	0.000242424	0.000115657	0.000104677	5.23385e-05
ENSG00000235081	0.00509091	0.0059798	0.0176327	0.01936	0.0120158	0.00752493	0.00376247
ENSG00000235082	0.0265455	0.0563505	0.128896	0.151531	0.0908306	0.0590336	0.0295168
ENSG00000235083	0.00339394	0.0344082	0.0844	0.0715152	0.0484293	0.0367497	0.0183749
ENSG00000235084	0.0544082	0.0882222	0.116388	0.168788	0.106952	0.0483886	0.0241943
ENSG00000235085	0.00139394	0.00114286	0.00309091	0.00490909	0.0026342	0.00174605	0.000873025
ENSG00000235086	0.00297959	0.0032449	0.033596	0.0529592	0.0231949	0.0245	0.01225
ENSG00000235088	0.00052	0.005	0.0101429	0.0118788	0.00688541	0.00515163	0.00257582
ENSG00000235089	0.00068	0.000868687	0.00370833	0.00742857	0.0031714	0.00315813	0.00157907
ENSG00000235090	0.00175758	0.00149495	0.00838	0.0105918	0.00555609	0.00462799	0.00231399
ENSG00000235091	0.0272041	0.04686	0.125423	0.198828	0.0995788	0.0786039	0.039302
ENSG00000235092	0.04668	0.162586	0.262545	0.302525	0.193584	0.114259	0.0571296
ENSG00000235095	0.000536082	0.0010101	0.00286	0.00379592	0.00205053	0.00153598	0.000767988
ENSG00000235096	0.00010101	0.000747475	0.00240816	0.00479592	0.00201314	0.00209428	0.00104714
ENSG00000235097	0.0014433	0.00262626	0.00639175	0.00822222	0.00467088	0.00317129	0.00158564
ENSG00000235098	0.756633	0.654101	0.56302	0.602837	0.644148	0.0837461	0.0418731
ENSG00000235099	0	8.16327e-05	0.00020202	0.0003	0.000145913	0.000132052	6.60261e-05
ENSG00000235100	0.00116327	0.00260606	0.0109495	0.0219596	0.0091696	0.00955569	0.00477784
ENSG00000235101	0.0145657	0.0133196	0.037	0.04436	0.0273113	0.0157348	0.00786738
ENSG00000235102	0.000787879	0.00034	0.00184	0.00242424	0.00134803	0.000953967	0.000476984
ENSG00000235105	0.0101414	0.017899	0.0565253	0.0703878	0.0387384	0.0292696	0.0146348
ENSG00000235106	0.103083	0.146	0.187818	0.33676	0.193415	0.101632	0.0508159
ENSG00000235108	0.000210526	0.00291667	0.0102041	0.0172	0.00763282	0.00764798	0.00382399
ENSG00000235109	0.678747	0.648165	0.614388	0.60488	0.636545	0.0337129	0.0168565
ENSG00000235110	0.00122449	0.00066	0.00386	0.0041	0.00246112	0.00177164	0.000885818
ENSG00000235111	0.01356	0.0125979	0.03566	0.0383434	0.0250403	0.0138607	0.00693037
ENSG00000235112	0.000632653	0.00228283	0.00818367	0.00738776	0.00462173	0.00372923	0.00186462
ENSG00000235113	0.024701	0.0365253	0.0805253	0.0825918	0.0560858	0.0298188	0.0149094
ENSG00000235115	0.0022268	0.00105051	0.00506122	0.00922	0.00438963	0.00363369	0.00181684
ENSG00000235117	0.155232	0.0741443	0.132667	0.191898	0.138485	0.0493524	0.0246762
ENSG00000235118	0.00711111	0.0347143	0.0834949	0.100969	0.0565724	0.0432823	0.0216412
ENSG00000235119	0.0322828	0.0292165	0.0897526	0.11501	0.0665655	0.042641	0.0213205
ENSG00000235120	2.04082e-05	6.06061e-05	0.000547368	0.00385567	0.00112101	0.00183877	0.000919384
ENSG00000235121	0.00262626	0.00328	0.012	0.0135918	0.00787452	0.005726	0.002863
ENSG00000235122	0.00202105	0.00438	0.0172727	0.02198	0.0114134	0.00972402	0.00486201
ENSG00000235123	0.24988	0.238429	0.282388	0.35778	0.282119	0.0537676	0.0268838
ENSG00000235124	0.000918367	0.00111111	0.00513131	0.0104286	0.00439734	0.00446531	0.00223266
ENSG00000235126	0.0140606	0.0240202	0.05606	0.0774343	0.0428938	0.0291774	0.0145887
ENSG00000235127	0.0108485	0.00985714	0.0412857	0.05962	0.0304028	0.024335	0.0121675
ENSG00000235128	0.00517526	0.0138776	0.0513	0.0600619	0.0326037	0.02712	0.01356
ENSG00000235129	0.0006	0.0015	0.00604	0.00936082	0.00437521	0.00408848	0.00204424
ENSG00000235130	0.00022	0.000262626	0.00370833	0.00552	0.00242774	0.00263083	0.00131542
ENSG00000235131	0.00142	0.0029899	0.00546939	0.0133939	0.00581831	0.00531843	0.00265921
ENSG00000235133	0.00216327	0.00118367	0.00353535	0.00472727	0.00290239	0.00155254	0.000776269
ENSG00000235136	0.00372	0.00436364	0.0128571	0.0160808	0.0092554	0.00616789	0.00308395
ENSG00000235137	0.000618557	0.000121212	0.00185859	0.00159596	0.00104858	0.000816632	0.000408316
ENSG00000235138	0.00347475	0.00997938	0.03276	0.03204	0.0195635	0.0150611	0.00753057
ENSG00000235139	0.00179592	0.0156122	0.0407959	0.06992	0.032031	0.0299785	0.0149893
ENSG00000235140	0	2.06186e-05	0.00010101	6.06061e-05	4.55587e-05	4.47172e-05	2.23586e-05
ENSG00000235141	0.00254545	0.00420202	0.00861856	0.022866	0.009558	0.00923485	0.00461742
ENSG00000235142	0.213061	0.25848	0.335429	0.389394	0.299091	0.078582	0.039291
ENSG00000235143	2e-05	6e-05	2.04082e-05	0.000242424	8.57081e-05	0.000106148	5.30742e-05
ENSG00000235145	0.000886598	0.00159596	0.0062449	0.00932	0.00451186	0.00399026	0.00199513
ENSG00000235146	0.00701031	0.00646465	0.0273939	0.0338788	0.0186869	0.0140515	0.00702574
ENSG00000235147	0.000606061	0.0009	0.00459794	0.00410204	0.00255151	0.00209	0.001045
ENSG00000235148	0.0015102	0.000755102	0.00375258	0.00326531	0.0023208	0.00142016	0.000710079
ENSG00000235149	0.000282828	0.000484848	0.00208602	0.00432323	0.00179423	0.00186903	0.000934515
ENSG00000235150	0.000326531	0.0001	0.000265306	0.0015	0.000547959	0.000641865	0.000320933
ENSG00000235151	0.00098	0.00408333	0.0204792	0.0433939	0.0172341	0.0194251	0.00971256
ENSG00000235152	0.00247917	0.000918367	0.00254545	0.00367677	0.00240494	0.00113324	0.00056662
ENSG00000235154	0.000707071	0.00098	0.00462	0.00740816	0.00342881	0.00319681	0.0015984
ENSG00000235156	0.00146	0.00107071	0.004	0.00717172	0.00342561	0.00281499	0.00140749
ENSG00000235158	0	2.0202e-05	0	0.00012	3.50505e-05	5.74281e-05	2.87141e-05
ENSG00000235159	0.0024898	0.00820619	0.0343636	0.0452708	0.0225826	0.020526	0.010263
ENSG00000235160	0.00121212	0.00115152	0.00474227	0.0060625	0.0032921	0.00249576	0.00124788
ENSG00000235162	0.617082	0.4602	0.49046	0.529556	0.524324	0.0680441	0.0340221
ENSG00000235163	0	0.000142857	0.00022	0.00022449	0.000146837	0.000104817	5.24084e-05
ENSG00000235165	0.000164948	0.000412371	0.002	0.00272165	0.00132474	0.00123624	0.00061812
ENSG00000235166	0.00272727	0.00167347	0.00544	0.00909278	0.00473338	0.00331115	0.00165558
ENSG00000235168	0	8.16327e-05	0.000387755	0.000329897	0.000199821	0.000188092	9.4046e-05
ENSG00000235169	0.655571	0.575061	0.62608	0.664545	0.630315	0.0403341	0.0201671
ENSG00000235170	0	4e-05	6.06061e-05	0.000183673	7.10699e-05	7.91735e-05	3.95867e-05
ENSG00000235172	0.03736	0.141608	0.1536	0.178204	0.127693	0.0621188	0.0310594
ENSG00000235173	0.44901	0.433576	0.466612	0.4912	0.4601	0.0247396	0.0123698
ENSG00000235174	0.0931546	0.151735	0.2553	0.300404	0.200148	0.0946651	0.0473326
ENSG00000235175	0.00030303	0.00057732	0.00356	0.00444898	0.00222233	0.00209261	0.00104631
ENSG00000235180	0.04358	0.0603434	0.131265	0.175021	0.102552	0.0614694	0.0307347
ENSG00000235181	0.00175258	0.00298	0.0049899	0.00964	0.00484062	0.00346671	0.00173336
ENSG00000235182	0.03872	0.0513265	0.187758	0.270525	0.137082	0.11166	0.0558302
ENSG00000235183	0.0023	0.00571717	0.0105657	0.0148687	0.00836288	0.00550563	0.00275282
ENSG00000235185	0.00210101	0.00132653	0.0101212	0.0105918	0.00603515	0.00500359	0.0025018
ENSG00000235186	0.00291837	0.0049697	0.0131313	0.0167879	0.00945181	0.00658614	0.00329307
ENSG00000235189	2.04082e-05	0.000346939	0.000989899	0.00396	0.00132931	0.00179945	0.000899723
ENSG00000235191	0.000895833	0.00317526	0.0156042	0.0196	0.00981881	0.00918147	0.00459074
ENSG00000235192	0.0155354	0.0176327	0.0718367	0.0819796	0.0467461	0.0350839	0.017542
ENSG00000235193	8.08081e-05	0	0.000102041	0.00046	0.000160712	0.000204311	0.000102155
ENSG00000235194	0.456557	0.379071	0.366327	0.438384	0.410084	0.0441102	0.0220551
ENSG00000235196	0.00371429	0.00305263	0.00746939	0.00948	0.00592908	0.00306381	0.00153191
ENSG00000235197	0.000343434	0.000145833	0.000808081	0.001	0.000574337	0.00039697	0.000198485
ENSG00000235198	0.0001	0.000102041	0.00077551	0.00150515	0.000620676	0.000669916	0.000334958
ENSG00000235199	0.000181818	8.16327e-05	8.16327e-05	0.000226804	0.000142972	7.31708e-05	3.65854e-05
ENSG00000235200	0.00167677	0.00561616	0.0138367	0.0173131	0.0096107	0.00721319	0.0036066
ENSG00000235202	0.00246939	0.00127273	0.00648485	0.0084	0.00465674	0.00334614	0.00167307
ENSG00000235204	0.00755102	0.00697959	0.037697	0.04636	0.0246469	0.0203811	0.0101905
ENSG00000235205	0.01068	0.0156162	0.0401856	0.06068	0.0317904	0.0231829	0.0115915
ENSG00000235207	0.00212121	0.00660606	0.0339381	0.0514227	0.023522	0.0233173	0.0116586
ENSG00000235209	0.01178	0.00828283	0.0340612	0.0316907	0.0214537	0.0133016	0.00665081
ENSG00000235211	0.0118542	0.0149184	0.0265859	0.0278367	0.0202988	0.00809544	0.00404772
ENSG00000235213	0.00424242	0.00626	0.02	0.02388	0.0135956	0.00979929	0.00489964
ENSG00000235214	0.0057732	0.00464646	0.0170204	0.02594	0.013345	0.0100853	0.00504265
ENSG00000235215	0.00363636	0.00268041	0.0103434	0.0118384	0.00712465	0.00463678	0.00231839
ENSG00000235217	0.0976289	0.181758	0.258204	0.25344	0.197758	0.0753571	0.0376785
ENSG00000235218	0.00270707	0.0211717	0.0913737	0.0995306	0.0536958	0.0489153	0.0244577
ENSG00000235219	6e-05	0.000686869	0.00156701	0.00258333	0.0012243	0.00109679	0.000548395
ENSG00000235221	0.00144	0.00426	0.0129184	0.02324	0.0104646	0.00981788	0.00490894
ENSG00000235224	0.000848485	0.00129293	0.00459794	0.00914	0.00396984	0.00383118	0.00191559
ENSG00000235225	0.0238351	0.0269897	0.089299	0.121163	0.0653217	0.0479015	0.0239508
ENSG00000235226	0	0	2.04082e-05	0.00012	3.5102e-05	5.74105e-05	2.87052e-05
ENSG00000235227	0	0	0	6.06061e-05	1.51515e-05	3.0303e-05	1.51515e-05
ENSG00000235231	0.0109293	0.0329072	0.11824	0.141258	0.0758336	0.0635973	0.0317987
ENSG00000235232	0.000282828	0.00121649	0.0035102	0.00438776	0.00234932	0.00191977	0.000959885
ENSG00000235235	0.00234	0.00428	0.03406	0.0361212	0.0192003	0.0183849	0.00919245
ENSG00000235236	0.0104444	0.00885714	0.0345306	0.05536	0.027298	0.0220899	0.011045
ENSG00000235237	0.00381443	0.01542	0.0429091	0.0436	0.0264359	0.0199921	0.00999605
ENSG00000235238	0.0441429	0.172633	0.26004	0.2531	0.182479	0.100394	0.0501971
ENSG00000235239	0.00096	0.0013	0.00474747	0.00512245	0.00303248	0.00220649	0.00110325
ENSG00000235240	0.00418557	0.00536	0.0141429	0.019798	0.0108716	0.00742658	0.00371329
ENSG00000235241	0.124928	0.0812	0.211	0.255152	0.16807	0.0792334	0.0396167
ENSG00000235242	0.000121212	0.000244898	0.000989899	0.00104082	0.000599206	0.000483623	0.000241811
ENSG00000235243	0.00125253	0.00323232	0.0238571	0.0577	0.0215105	0.0262022	0.0131011
ENSG00000235244	0.00128	0.00644898	0.0199388	0.0259175	0.0133963	0.0114696	0.0057348
ENSG00000235245	0.02388	0.0172857	0.06382	0.108424	0.0533525	0.0420789	0.0210395
ENSG00000235246	0.00105051	0.00168	0.0168081	0.0327677	0.0130766	0.015013	0.00750651
ENSG00000235248	4e-05	6.06061e-05	0.0003	0.000565657	0.000241566	0.000246187	0.000123094
ENSG00000235249	0.00014	0.00179798	0.00628283	0.00660606	0.00370672	0.0032356	0.0016178
ENSG00000235251	0.00133333	0.00135354	0.00707071	0.00918367	0.00473531	0.00401048	0.00200524
ENSG00000235253	0.00177778	0.00258586	0.00561224	0.00775	0.00443147	0.00276015	0.00138007
ENSG00000235254	0.0254227	0.0444082	0.0796531	0.165694	0.0787944	0.0621375	0.0310688
ENSG00000235256	0.000612245	0.00062	0.00538	0.00937374	0.0039965	0.00423016	0.00211508
ENSG00000235257	0.0810408	0.158061	0.23376	0.273535	0.186599	0.0851255	0.0425628
ENSG00000235258	0.00298	0.00522449	0.0128571	0.0147	0.00894041	0.00571105	0.00285552
ENSG00000235261	0.0768454	0.144776	0.187608	0.189958	0.149797	0.0528827	0.0264414
ENSG00000235262	0.00189899	0.0015	0.00746392	0.0107959	0.00541471	0.0045034	0.0022517
ENSG00000235263	0.0010303	0.00185859	0.00418182	0.00717526	0.00356149	0.00275384	0.00137692
ENSG00000235264	0.00174	0.00119192	0.00383838	0.00422222	0.00274813	0.00150551	0.000752757
ENSG00000235265	0.00202062	0.00456566	0.0299798	0.0316042	0.0170426	0.0159242	0.00796212
ENSG00000235266	0.00469388	0.0025625	0.00680412	0.00666	0.00518013	0.00199297	0.000996485
ENSG00000235267	0.00263265	0.01214	0.0334949	0.0499596	0.0245568	0.0212919	0.010646
ENSG00000235268	0.420969	0.509475	0.453979	0.426531	0.452738	0.0404833	0.0202416
ENSG00000235269	0.0917778	0.119778	0.211857	0.260722	0.171034	0.0787806	0.0393903
ENSG00000235271	0.0226061	0.02734	0.0710408	0.0981616	0.0547871	0.0362146	0.0181073
ENSG00000235272	0.0210722	0.0686598	0.113474	0.159374	0.0906448	0.0593535	0.0296768
ENSG00000235274	0.000597938	0.000122449	0.000121212	0.000343434	0.000296258	0.000226633	0.000113316
ENSG00000235275	0.0139394	0.0269293	0.0896768	0.108646	0.059798	0.0464122	0.0232061
ENSG00000235277	0.0220408	0.02912	0.07475	0.0781	0.0510027	0.0295287	0.0147644
ENSG00000235278	0.00010101	4.08163e-05	0.000346939	0.000346939	0.000208926	0.000161247	8.06235e-05
ENSG00000235279	2.04082e-05	0.00018	0.00106	0.00168	0.000735102	0.000778314	0.000389157
ENSG00000235280	0.209939	0.204694	0.3057	0.321229	0.260391	0.0616488	0.0308244
ENSG00000235281	0.000282828	0.0138571	0.0234286	0.0315758	0.0172861	0.0134511	0.00672553
ENSG00000235282	0.00270707	0.00527273	0.0238526	0.0558	0.0219081	0.0244803	0.0122402
ENSG00000235283	4e-05	0.000164948	0.00272	0.00339583	0.0015802	0.00172924	0.00086462
ENSG00000235285	0.000489796	0.00175758	0.00410309	0.00653608	0.00322164	0.00266889	0.00133445
ENSG00000235286	0.00183673	0.00179592	0.00812245	0.0125455	0.00607514	0.00523871	0.00261936
ENSG00000235288	0.00360825	0.00214	0.00579592	0.00935354	0.00522443	0.00313591	0.00156796
ENSG00000235289	0.00096	0.000222222	0.0023	0.00343434	0.00172914	0.00142548	0.00071274
ENSG00000235290	0.00134694	0.00129897	0.004	0.00517172	0.00295441	0.00194372	0.000971861
ENSG00000235292	0.00113131	0.00432653	0.0137778	0.015	0.00855891	0.00687523	0.00343762
ENSG00000235293	0.00140816	0.002	0.00614286	0.0076	0.00428776	0.00305168	0.00152584
ENSG00000235294	0.000285714	0.000103093	0.00161616	0.00206	0.00101624	0.000968994	0.000484497
ENSG00000235295	0.00187879	0.0257778	0.0896701	0.15072	0.0670117	0.0669901	0.033495
ENSG00000235296	0.0103469	0.0126667	0.0323918	0.0488571	0.0260656	0.0181299	0.00906496
ENSG00000235297	0.0224694	0.0648889	0.140907	0.188062	0.104082	0.0743988	0.0371994
ENSG00000235298	0.0719796	0.11596	0.155737	0.17644	0.130029	0.0461251	0.0230625
ENSG00000235299	0.00335354	0.00366	0.0134343	0.0202626	0.0101776	0.0081927	0.00409635
ENSG00000235300	0.1203	0.10016	0.15876	0.25934	0.15964	0.0707729	0.0353865
ENSG00000235303	0.0018	0.0010101	0.00303093	0.00420202	0.00251076	0.00140096	0.000700482
ENSG00000235304	0.000141414	0.000181818	0.000808081	0.00111111	0.000560606	0.000477319	0.00023866
ENSG00000235306	0.00121212	0.00268687	0.00857732	0.01064	0.00577908	0.00454157	0.00227078
ENSG00000235308	0.0035	0.00646	0.0223061	0.03484	0.0167765	0.0146009	0.00730047
ENSG00000235310	0.00274747	0.00121212	0.00212	0.00276	0.0022099	0.00072921	0.000364605
ENSG00000235312	0.000183673	0.00542	0.0101212	0.00965306	0.00634449	0.00461955	0.00230977
ENSG00000235313	0.0394694	0.022202	0.0683711	0.112626	0.0606672	0.0395306	0.0197653
ENSG00000235314	0.0758	0.0795306	0.197354	0.258837	0.15288	0.0904179	0.0452089
ENSG00000235315	0.00044	0.00727083	0.0181633	0.0308866	0.0141902	0.0133104	0.0066552
ENSG00000235316	0.0480204	0.0364694	0.0797172	0.101361	0.0663919	0.0296269	0.0148134
ENSG00000235318	0.00191837	0.00882828	0.0301856	0.0383505	0.0198207	0.0172444	0.00862222
ENSG00000235319	0.00194	0.00298	0.0137172	0.01906	0.00942429	0.00834305	0.00417152
ENSG00000235321	0.00179798	0.00751515	0.0191515	0.0277551	0.0140549	0.0116429	0.00582145
ENSG00000235323	2.0202e-05	0.000164948	0.00281633	0.00312	0.00153037	0.00166589	0.000832946
ENSG00000235325	0.000701031	0.000421053	0.00297917	0.00579381	0.00247377	0.00249228	0.00124614
ENSG00000235326	0.16499	0.171653	0.259636	0.272531	0.217202	0.0567531	0.0283765
ENSG00000235327	0.00232323	0.00904	0.0215918	0.0335758	0.0166327	0.0138332	0.00691659
ENSG00000235328	0.012	0.0135758	0.08854	0.103633	0.0544371	0.0484897	0.0242449
ENSG00000235329	0.00179381	0.00547475	0.00712245	0.0146263	0.00725432	0.00539589	0.00269795
ENSG00000235330	0.01284	0.0122292	0.0487677	0.0651224	0.0347398	0.0264966	0.0132483
ENSG00000235332	0.000625	0.00020202	0.00220408	0.0034433	0.0016186	0.00149067	0.000745333
ENSG00000235333	0.157374	0.194364	0.21408	0.194286	0.190026	0.0236765	0.0118382
ENSG00000235334	0.00010101	6.06061e-05	0.000121212	0.000222222	0.000126263	6.87562e-05	3.43781e-05
ENSG00000235335	0.0210707	0.05758	0.1907	0.2233	0.123163	0.0988477	0.0494239
ENSG00000235337	0.00149495	0.00107071	0.00612245	0.00933333	0.00450536	0.003949	0.0019745
ENSG00000235338	0.00302	0.00112	0.00472727	0.0075	0.00409182	0.00270801	0.00135401
ENSG00000235339	0.000363636	0.000464646	0.0020404	0.00347475	0.00158586	0.00147484	0.00073742
ENSG00000235343	0.0176327	0.0273	0.0783299	0.07998	0.0508106	0.0329732	0.0164866
ENSG00000235347	0.00171429	0.00174	0.00539394	0.00758	0.00410706	0.00288939	0.00144469
ENSG00000235349	0.00222917	0.0112525	0.03676	0.0559583	0.02655	0.0244582	0.0122291
ENSG00000235350	0.00104082	0.000510638	0.00204167	0.00238	0.00149328	0.000867431	0.000433715
ENSG00000235351	0.00834343	0.01304	0.0518182	0.06776	0.0352404	0.0291471	0.0145735
ENSG00000235352	0.00018	2.06186e-05	0.000265306	0.00062	0.000271481	0.000253512	0.000126756
ENSG00000235354	0.09296	0.150303	0.246186	0.273571	0.190755	0.0839272	0.0419636
ENSG00000235355	0.01882	0.0143918	0.047898	0.10548	0.0466474	0.0419429	0.0209715
ENSG00000235356	0.000541667	0.000845361	0.01208	0.01298	0.00661176	0.00684479	0.0034224
ENSG00000235357	0.00306	0.00418	0.0134949	0.0180211	0.009689	0.0072618	0.0036309
ENSG00000235358	0.00171429	0.00133333	0.00694949	0.00994	0.00498428	0.00418105	0.00209052
ENSG00000235361	0.00024	0.00206061	0.00305051	0.0062449	0.002899	0.00251603	0.00125801
ENSG00000235363	0.0620625	0.1544	0.246286	0.266458	0.182302	0.0938301	0.0469151
ENSG00000235366	0.0775758	0.0629792	0.129495	0.16038	0.107607	0.0453049	0.0226524
ENSG00000235368	8e-05	0.000229167	0.000612245	0.0015102	0.000607904	0.000641947	0.000320974
ENSG00000235369	0.00514	0.00924	0.0367071	0.0386263	0.0224283	0.0176925	0.00884625
ENSG00000235370	0.0060202	0.0205102	0.05892	0.09558	0.0452576	0.0402948	0.0201474
ENSG00000235371	0.00155556	0.00187879	0.00564	0.00624742	0.00383044	0.00245631	0.00122815
ENSG00000235373	0.0401633	0.0694545	0.1309	0.182102	0.105655	0.0634589	0.0317295
ENSG00000235374	0.0157576	0.0400825	0.116606	0.140163	0.0781523	0.0596279	0.029814
ENSG00000235376	0.00253061	0.00262	0.01092	0.0107273	0.00669947	0.00476297	0.00238148
ENSG00000235377	2.06186e-05	0.000464646	0.00458	0.00498	0.00251132	0.00263099	0.00131549
ENSG00000235378	0.0132245	0.04424	0.117051	0.1538	0.0820787	0.064652	0.032326
ENSG00000235379	0.00034	0.00132653	0.00514286	0.00810417	0.00372839	0.00357763	0.00178881
ENSG00000235381	0.137717	0.0813608	0.12552	0.157596	0.125548	0.0322886	0.0161443
ENSG00000235382	0	4e-05	0.000424242	0.000428571	0.000223203	0.000235213	0.000117607
ENSG00000235385	0.10542	0.16958	0.26566	0.341958	0.220655	0.104288	0.0521438
ENSG00000235387	0.0400404	0.0753608	0.16808	0.19466	0.119535	0.0736458	0.0368229
ENSG00000235388	0.00304	0.0245773	0.0392245	0.042701	0.0273857	0.0180307	0.00901534
ENSG00000235389	0.00103158	0.00032	0.00038	0.00055102	0.00057065	0.000322497	0.000161249
ENSG00000235390	6.12245e-05	0.000545455	0.00414141	0.00579592	0.002636	0.00278395	0.00139198
ENSG00000235397	0.0054433	0.00963265	0.0335306	0.0346392	0.0208114	0.0154286	0.00771432
ENSG00000235398	0.099596	0.18348	0.255596	0.283232	0.205476	0.0821634	0.0410817
ENSG00000235399	0.00202062	0.00173737	0.00525253	0.00626	0.00381763	0.00227895	0.00113947
ENSG00000235400	0.000686869	0.00044	0.00359184	0.00373737	0.00211402	0.00179428	0.00089714
ENSG00000235403	0.00077551	0.000653061	0.00322449	0.00381818	0.00211781	0.00163944	0.000819719
ENSG00000235407	0.000877551	0.00510204	0.0253939	0.025596	0.0142424	0.0131076	0.00655379
ENSG00000235408	0.05644	0.133515	0.252061	0.280286	0.180575	0.104366	0.0521828
ENSG00000235410	0.00155556	0.00593814	0.0173	0.0232449	0.0120096	0.0100062	0.00500308
ENSG00000235411	0.0013	0.00164	0.0106869	0.0141212	0.00693702	0.00646809	0.00323404
ENSG00000235412	0.000816327	0.00325253	0.00787879	0.00705155	0.0047498	0.00330669	0.00165335
ENSG00000235413	0.00230303	0.00622222	0.0169899	0.0182857	0.0109502	0.0079039	0.00395195
ENSG00000235414	0.00034	0.00283673	0.00608163	0.0104792	0.00493438	0.00438061	0.00219031
ENSG00000235415	0.00571429	0.0250101	0.0632	0.0804444	0.0435922	0.0342665	0.0171333
ENSG00000235416	0.000282828	0.00022	0.0010101	0.00325253	0.00119136	0.00142012	0.00071006
ENSG00000235419	0.000897959	0.00030303	0.000734694	0.0025	0.00110892	0.000960748	0.000480374
ENSG00000235420	0.00418	0.0149495	0.0330909	0.03092	0.0207851	0.0137105	0.00685525
ENSG00000235421	0.00246	0.0149293	0.0390101	0.0687677	0.0312918	0.0292291	0.0146145
ENSG00000235422	0.00010101	0.000727273	0.00204082	0.00314583	0.00150373	0.00136082	0.000680409
ENSG00000235423	0.110784	0.190848	0.22902	0.302918	0.208393	0.0799915	0.0399958
ENSG00000235424	0.00352	0.00532653	0.0203434	0.0289091	0.0145248	0.0121994	0.00609971
ENSG00000235425	0.000262626	0.0001	0.000484848	0.00167347	0.000630236	0.000713153	0.000356576
ENSG00000235426	0.0243918	0.02776	0.10208	0.111979	0.0665528	0.0469333	0.0234666
ENSG00000235427	0.00761224	0.00826531	0.0225253	0.0173608	0.0139409	0.00724917	0.00362458
ENSG00000235428	0.00117526	0.000306122	0.00036	0.000464646	0.000576507	0.000404557	0.000202278
ENSG00000235429	0.0013	0.002	0.00483673	0.0077	0.00395918	0.00292538	0.00146269
ENSG00000235430	0	0	0.00052	0.00271429	0.000808571	0.00129391	0.000646954
ENSG00000235431	0.0308485	0.0487879	0.106917	0.139367	0.0814801	0.0504324	0.0252162
ENSG00000235432	0	0	2e-05	4.12371e-05	1.53093e-05	1.96893e-05	9.84464e-06
ENSG00000235433	0.000886598	0.00068	0.00364	0.00571717	0.00273094	0.00240499	0.00120249
ENSG00000235434	0.0172041	0.029732	0.0490612	0.0633535	0.0398377	0.0204326	0.0102163
ENSG00000235436	0.0272577	0.0492165	0.111464	0.132444	0.0800956	0.049899	0.0249495
ENSG00000235437	0.069898	0.160182	0.25796	0.29404	0.19552	0.101052	0.050526
ENSG00000235438	0.00074	0.00125773	0.00379798	0.00432323	0.00252974	0.00179316	0.000896578
ENSG00000235440	0.0015	0.00318367	0.0128485	0.0269072	0.0111098	0.0116584	0.00582919
ENSG00000235444	0.0002	0.00048	0.00237113	0.00283673	0.00147197	0.00132577	0.000662885
ENSG00000235445	0.000979592	0.00375758	0.01138	0.0176364	0.00843838	0.00754541	0.0037727
ENSG00000235446	8e-05	6.06061e-05	0.000222222	0.000265306	0.000157034	0.000101988	5.09942e-05
ENSG00000235447	0.00672	0.0126263	0.03614	0.03678	0.0230666	0.0156544	0.00782721
ENSG00000235448	0.010404	0.0183673	0.0606531	0.0635918	0.0382541	0.0277778	0.0138889
ENSG00000235449	0.0338367	0.0423	0.11594	0.180566	0.0931606	0.0689557	0.0344779
ENSG00000235450	0.000469388	0.000323232	0.00278788	0.00381443	0.00184873	0.00172971	0.000864856
ENSG00000235453	0.0540206	0.0941414	0.216208	0.244227	0.152149	0.0923327	0.0461663
ENSG00000235454	0.0105253	0.01926	0.0617959	0.0738586	0.0413599	0.0311607	0.0155804
ENSG00000235455	0	0	0.000141414	0.0004	0.000135354	0.000188605	9.43025e-05
ENSG00000235459	0.00265306	0.00270707	0.02598	0.0268687	0.0145522	0.0137136	0.00685679
ENSG00000235461	0.000363636	0.000632653	0.00242857	0.004	0.00185622	0.00169787	0.000848936
ENSG00000235462	0.000520833	0.00032	0.00126	0.00234343	0.00111107	0.000915619	0.000457809
ENSG00000235463	0.000363636	0.000183673	0.001	0.00157143	0.000779685	0.000633436	0.000316718
ENSG00000235464	0.000125	0.000121212	0.000367347	0.000484848	0.000274602	0.000181397	9.06984e-05
ENSG00000235467	0.000424242	0.00026	0.00234343	0.00373737	0.00169126	0.00165989	0.000829947
ENSG00000235469	0.0004	0.000323232	0.0003	0.00034	0.000340808	4.27338e-05	2.13669e-05
ENSG00000235470	0.00072	0.00858586	0.02484	0.0292727	0.0158546	0.0134496	0.00672479
ENSG00000235472	0.0010101	0.00228	0.013898	0.0229495	0.0100344	0.010381	0.0051905
ENSG00000235475	0.01286	0.00942	0.0377172	0.04458	0.0261443	0.0176066	0.00880332
ENSG00000235476	0.000585859	0.00834343	0.0210204	0.0240606	0.0135026	0.0109765	0.00548823
ENSG00000235477	0.03398	0.0629592	0.155571	0.21284	0.116338	0.0826318	0.0413159
ENSG00000235478	0.00525773	0.0177374	0.053102	0.0608081	0.0342263	0.0269193	0.0134597
ENSG00000235479	0.000161616	8.16327e-05	0.000142857	0.000346939	0.000183261	0.000114338	5.71691e-05
ENSG00000235480	0.00569388	0.00744	0.0603673	0.068303	0.0354511	0.0335171	0.0167585
ENSG00000235481	0.00230303	0.00357576	0.0152	0.0217374	0.010704	0.00936905	0.00468453
ENSG00000235482	0.00182	0.00472165	0.00874	0.0141212	0.00735072	0.00533137	0.00266569
ENSG00000235483	0.00222222	0.00144	0.00495918	0.00622449	0.00371147	0.00225459	0.00112729
ENSG00000235485	0.00112245	0.00048	0.00140816	0.00208081	0.00127286	0.000663912	0.000331956
ENSG00000235486	0.00246465	0.00206	0.00870707	0.0115833	0.00620376	0.00470312	0.00235156
ENSG00000235488	0.00256566	0.00269388	0.0178	0.02532	0.0120949	0.0113525	0.00567625
ENSG00000235489	0.0011	0.00168	0.00957576	0.0139796	0.00658384	0.00626548	0.00313274
ENSG00000235491	0.00232653	0.00608081	0.0167273	0.015898	0.0102581	0.00716514	0.00358257
ENSG00000235492	0.144	0.23702	0.206722	0.24202	0.20744	0.0450773	0.0225387
ENSG00000235493	0.0169697	0.0206327	0.0750707	0.126653	0.0598315	0.0518685	0.0259343
ENSG00000235494	0.00814286	0.0159596	0.0514082	0.0881212	0.040908	0.0366757	0.0183378
ENSG00000235495	0.0114343	0.02656	0.05896	0.09512	0.0480186	0.0371355	0.0185677
ENSG00000235496	0.0017	0.000505051	0.00153535	0.00202083	0.00144031	0.000655284	0.000327642
ENSG00000235497	0.000326531	0.00112	0.00542857	0.00674747	0.00340564	0.00316044	0.00158022
ENSG00000235499	0.0631959	0.1549	0.22598	0.237464	0.170385	0.0802489	0.0401245
ENSG00000235500	0.00028	0.00110204	0.00298	0.00478	0.00228551	0.00201059	0.0010053
ENSG00000235501	0.143172	0.18784	0.266242	0.32714	0.231099	0.0817751	0.0408875
ENSG00000235505	0.0695306	0.102633	0.128404	0.164869	0.116359	0.0403302	0.0201651
ENSG00000235506	0.00248	0.00521212	0.0171753	0.02106	0.0114818	0.00902771	0.00451386
ENSG00000235508	0.084202	0.0755306	0.15158	0.213878	0.131298	0.0647013	0.0323506
ENSG00000235510	0.0069697	0.0246667	0.086202	0.114041	0.0579698	0.0505012	0.0252506
ENSG00000235512	0.0129495	0.0366531	0.100384	0.117354	0.066835	0.0499741	0.0249871
ENSG00000235513	0.0111111	0.0384848	0.107313	0.14468	0.0753974	0.0614112	0.0307056
ENSG00000235514	0.00165306	0.00234	0.0112292	0.0149293	0.00753788	0.00658047	0.00329023
ENSG00000235518	0.00082	0.000604167	0.00220202	0.00220202	0.00145705	0.000864717	0.000432358
ENSG00000235519	0.000285714	0.000262626	0.00072	0.00055102	0.00045484	0.000219932	0.000109966
ENSG00000235521	0.000121212	6.06061e-05	0.000948454	0.000989899	0.000530043	0.000507953	0.000253976
ENSG00000235522	0.00555102	0.00964	0.0568163	0.0741414	0.0365372	0.0342	0.0171
ENSG00000235523	0.0688	0.05732	0.10888	0.12398	0.0897449	0.0317713	0.0158856
ENSG00000235524	0.00028	0.0009375	0.00335417	0.00338776	0.00198986	0.00161725	0.000808627
ENSG00000235525	6.06061e-05	2.0202e-05	0.00032	0.00228	0.000670202	0.00108139	0.000540694
ENSG00000235526	0.0197551	0.0279796	0.0719175	0.086449	0.0515253	0.032656	0.016328
ENSG00000235527	0.00962	0.010866	0.0360206	0.0472165	0.0259308	0.0186894	0.00934468
ENSG00000235529	0.0262708	0.0430101	0.139388	0.185556	0.0985561	0.076478	0.038239
ENSG00000235530	0.00420408	0.00755556	0.0391111	0.0473939	0.0245662	0.0218833	0.0109417
ENSG00000235531	0.047898	0.166626	0.252763	0.321061	0.197087	0.117834	0.0589171
ENSG00000235532	0.00123232	0.000755102	0.00316	0.0063299	0.00286933	0.00253047	0.00126523
ENSG00000235533	0.000383838	0.000326531	0.00145455	0.00365306	0.00145449	0.00155481	0.000777405
ENSG00000235534	0.000707071	0.000383838	0.00121212	0.00181633	0.00102984	0.000625376	0.000312688
ENSG00000235535	0.00169697	0.00161616	0.00512	0.00595876	0.00359797	0.00226799	0.00113399
ENSG00000235537	0.00236735	0.00293878	0.00747368	0.0111919	0.00599293	0.0041511	0.00207555
ENSG00000235538	0.00236364	0.00316327	0.016268	0.0205918	0.0105967	0.00922146	0.00461073
ENSG00000235539	0.000222222	4.0404e-05	0.000163265	0.00030303	0.00018223	0.000110554	5.52768e-05
ENSG00000235544	0.000979592	0.00187755	0.00814141	0.0108081	0.00545166	0.00478538	0.00239269
ENSG00000235545	0.00379798	0.0123636	0.0499796	0.07028	0.0341053	0.0313679	0.015684
ENSG00000235546	0.0169697	0.0157576	0.0522041	0.0669293	0.0379652	0.0256623	0.0128311
ENSG00000235547	0.00127835	0.000673469	0.00350515	0.00488889	0.00258647	0.00195924	0.00097962
ENSG00000235548	0.00272	0.00494949	0.0099596	0.0195758	0.00930121	0.00748887	0.00374444
ENSG00000235550	0.00119588	0.000520833	0.00163636	0.00272727	0.00152009	0.000926362	0.000463181
ENSG00000235552	0.101708	0.20096	0.260323	0.297859	0.215213	0.0855408	0.0427704
ENSG00000235554	0.00334737	0.00624	0.0354082	0.0419381	0.0217334	0.0197764	0.00988822
ENSG00000235555	0.00363636	0.00164583	0.00945455	0.0158367	0.00764337	0.00638848	0.00319424
ENSG00000235558	0.00606061	0.00512245	0.01304	0.01482	0.00976076	0.0048838	0.0024419
ENSG00000235559	0.00123232	0.00268	0.00755556	0.0148367	0.00657615	0.0061355	0.00306775
ENSG00000235560	0.15099	0.149423	0.210701	0.222122	0.183309	0.0385124	0.0192562
ENSG00000235563	0.00903093	0.0139798	0.0568889	0.0647879	0.0361719	0.0287355	0.0143678
ENSG00000235564	0.00945455	0.0077	0.0170103	0.0177778	0.0129857	0.00515005	0.00257503
ENSG00000235565	0.0678384	0.04902	0.107093	0.13404	0.0894978	0.0383022	0.0191511
ENSG00000235566	0.00444444	0.00494949	0.0175152	0.0509167	0.0194564	0.0218276	0.0109138
ENSG00000235568	0.65704	0.643347	0.61499	0.619616	0.633748	0.0198849	0.00994247
ENSG00000235570	0.00107216	0.00165306	0.00907216	0.0125918	0.00609731	0.0056578	0.0028289
ENSG00000235571	0.0242424	0.0234583	0.0684	0.11998	0.0590202	0.0457465	0.0228732
ENSG00000235572	0.000371134	0.00140816	0.00748	0.00959184	0.00471278	0.00451786	0.00225893
ENSG00000235573	0.000164948	0.000747475	0.00466667	0.0165859	0.00554124	0.00762962	0.00381481
ENSG00000235574	0.00145455	0.00168	0.0084898	0.0107879	0.00560306	0.00475451	0.00237726
ENSG00000235575	0.00086	0.001	0.00259794	0.00446939	0.00223183	0.00168721	0.000843604
ENSG00000235576	0.0859388	0.11482	0.278722	0.31916	0.19966	0.116421	0.0582103
ENSG00000235578	0.0137172	0.0217	0.09308	0.140545	0.0672607	0.0604979	0.0302489
ENSG00000235579	0.00622222	0.00711111	0.0299	0.0375918	0.0202063	0.0159506	0.00797529
ENSG00000235581	0.00169697	0.00277551	0.00888889	0.0205102	0.00846789	0.00863024	0.00431512
ENSG00000235582	0.00159596	0.000824742	0.00546392	0.00606	0.00348615	0.00265783	0.00132891
ENSG00000235583	0.000626263	0.003375	0.00774	0.0242449	0.00899654	0.0105791	0.00528957
ENSG00000235584	0.06922	0.072551	0.204667	0.249408	0.148961	0.0919961	0.0459981
ENSG00000235586	0.00653061	0.02198	0.0836162	0.116701	0.057207	0.0517881	0.025894
ENSG00000235587	0.05306	0.126525	0.230242	0.274521	0.171087	0.10019	0.0500949
ENSG00000235590	0.0102626	0.03234	0.0766392	0.122222	0.060366	0.0496213	0.0248106
ENSG00000235592	0.0035102	0.00860606	0.0305859	0.0630515	0.0264384	0.0270889	0.0135444
ENSG00000235593	0.000444444	0.0016	0.00577778	0.00826804	0.00402257	0.00364127	0.00182064
ENSG00000235594	2.04082e-05	0.00179592	0.0069697	0.00892929	0.00442883	0.00420621	0.0021031
ENSG00000235595	0.00191919	0.00374	0.0138125	0.0165102	0.00899547	0.00724267	0.00362133
ENSG00000235597	0.0221616	0.0481	0.103082	0.131919	0.0763156	0.050123	0.0250615
ENSG00000235598	0.00194	0.000505051	0.000888889	0.00096	0.00107348	0.000611261	0.000305631
ENSG00000235601	0.014	0.03046	0.0965859	0.145505	0.0716378	0.0608181	0.030409
ENSG00000235602	0.00327273	0.00410417	0.0186531	0.0251429	0.0127932	0.0108473	0.00542364
ENSG00000235604	0.09932	0.149899	0.26272	0.280347	0.198071	0.0875997	0.0437999
ENSG00000235605	0.0385361	0.155776	0.224354	0.224061	0.160682	0.0875875	0.0437937
ENSG00000235606	0.00220202	0.000918367	0.00305155	0.00418	0.00258798	0.00137671	0.000688355
ENSG00000235608	0.00022	0.000244898	0.00248	0.00288889	0.00145845	0.0014255	0.000712752
ENSG00000235609	0.0473333	0.0939	0.179061	0.268384	0.14717	0.0974934	0.0487467
ENSG00000235610	0.00112245	0.0008125	0.00422449	0.00497959	0.00278476	0.00212471	0.00106236
ENSG00000235612	4.12371e-05	4.08163e-05	0.000888889	0.00102	0.000497736	0.000530071	0.000265036
ENSG00000235613	0.00134	0.00094	0.00282828	0.00326531	0.0020934	0.00112714	0.000563572
ENSG00000235615	0.000770833	0.00127273	0.00634694	0.0118586	0.00506227	0.00518386	0.00259193
ENSG00000235616	0.00212371	0.00186	0.00718367	0.00830612	0.00486838	0.00335471	0.00167735
ENSG00000235617	0.00967677	0.02124	0.0398586	0.04868	0.0298638	0.0176619	0.00883097
ENSG00000235618	0.0043	0.00733333	0.0255354	0.03232	0.0173722	0.0136838	0.00684188
ENSG00000235619	0.00379798	0.0112323	0.02924	0.0310303	0.0188252	0.0134276	0.0067138
ENSG00000235620	0.00179592	0.0022449	0.00577551	0.00842857	0.00456122	0.00313279	0.0015664
ENSG00000235621	0.280182	0.10888	0.214202	0.221093	0.206089	0.0712514	0.0356257
ENSG00000235623	0.00155556	0.00634	0.0226939	0.0381633	0.0171882	0.0166566	0.00832831
ENSG00000235625	2.12766e-05	0	2.04082e-05	0.00010101	3.56737e-05	4.46534e-05	2.23267e-05
ENSG00000235626	0.01606	0.0964444	0.172577	0.19668	0.120441	0.0816535	0.0408267
ENSG00000235627	0.00804124	0.0132929	0.0410625	0.06068	0.0307692	0.0246481	0.0123241
ENSG00000235628	4e-05	4.08163e-05	0.00018	0.000326531	0.000146837	0.00013668	6.83399e-05
ENSG00000235629	0.00626531	0.00357576	0.00844898	0.00954639	0.00695911	0.00263579	0.0013179
ENSG00000235631	0.514673	0.58382	0.58902	0.582878	0.567598	0.0353861	0.017693
ENSG00000235635	0.00108163	0.00136842	0.00765306	0.0131753	0.00581959	0.00576566	0.00288283
ENSG00000235636	0.0148889	0.0446804	0.109253	0.139408	0.0770575	0.0572635	0.0286318
ENSG00000235638	0	4.0404e-05	0.00206122	0.00526	0.00184041	0.0024745	0.00123725
ENSG00000235639	0	0	0.000122449	0.00032	0.000110612	0.000151056	7.55279e-05
ENSG00000235640	0.000734694	0.00683673	0.0157347	0.0131	0.00910153	0.00671118	0.00335559
ENSG00000235641	0.048202	0.05744	0.146612	0.19032	0.110644	0.0692138	0.0346069
ENSG00000235643	0.0150612	0.01514	0.0266061	0.031596	0.0221008	0.00833594	0.00416797
ENSG00000235644	0.00382	0.000929293	0.00212	0.00241237	0.00232042	0.0011878	0.000593899
ENSG00000235645	0.00151515	0.000927835	0.00502083	0.00504082	0.00312616	0.00221237	0.00110618
ENSG00000235646	2.08333e-05	0.000323232	0.00196	0.00222	0.00113102	0.00111924	0.000559622
ENSG00000235647	0.00214	0.00454545	0.0124848	0.0164124	0.00889567	0.00668198	0.00334099
ENSG00000235649	0.01798	0.0264948	0.0656768	0.0754747	0.0464066	0.0284068	0.0142034
ENSG00000235651	0.00260606	0.0079	0.03316	0.0309684	0.0186586	0.0156552	0.00782759
ENSG00000235652	0.044101	0.0411224	0.0805859	0.0980404	0.0659624	0.0279153	0.0139576
ENSG00000235653	0.00224	0.00165306	0.0027551	0.00452525	0.00279335	0.00123927	0.000619637
ENSG00000235655	0.0746465	0.161653	0.330404	0.34334	0.227511	0.131286	0.0656431
ENSG00000235656	2.10526e-05	6.06061e-05	0.00022449	0.000329897	0.000159011	0.000143997	7.19986e-05
ENSG00000235659	0.00571429	0.00971429	0.0401429	0.0743265	0.0324745	0.0318566	0.0159283
ENSG00000235660	0.000428571	0.00024	0.00158	0.00362	0.00146714	0.00155264	0.000776318
ENSG00000235661	0.00358763	0.00686869	0.01764	0.0298557	0.014488	0.011874	0.00593698
ENSG00000235663	0.0128571	0.0264646	0.0767677	0.0904848	0.0516436	0.0377634	0.0188817
ENSG00000235664	0.00446465	0.00812371	0.0199375	0.0257374	0.0145658	0.00995311	0.00497655
ENSG00000235665	0.00056	0.00386	0.0194545	0.0322	0.0140186	0.0146566	0.00732828
ENSG00000235669	0.0165859	0.0208542	0.0411717	0.0601443	0.034689	0.0200759	0.010038
ENSG00000235670	0.00284848	0.00284	0.0133061	0.0233061	0.0105752	0.00981614	0.00490807
ENSG00000235672	0.000909091	0.0030101	0.0132449	0.0200421	0.00930155	0.0089615	0.00448075
ENSG00000235673	0.000387755	0.002375	0.01342	0.0137551	0.00748446	0.0070951	0.00354755
ENSG00000235674	0.0288367	0.0345253	0.11298	0.127292	0.0759084	0.051455	0.0257275
ENSG00000235675	0.00577083	0.0060202	0.0128454	0.01704	0.0104191	0.00549787	0.00274894
ENSG00000235677	0.00408247	0.0118557	0.04968	0.0632041	0.0322056	0.0287013	0.0143506
ENSG00000235678	0.000122449	0.00012	0.0001	0.0002	0.000135612	4.40871e-05	2.20436e-05
ENSG00000235679	0.000262626	2.04082e-05	0.00042	0.000464646	0.00029192	0.000200679	0.000100339
ENSG00000235681	0.0129184	0.0384848	0.0808283	0.134121	0.0665882	0.0530212	0.0265106
ENSG00000235683	0.00926	0.0362828	0.0714	0.103636	0.0551448	0.0411374	0.0205687
ENSG00000235686	0.0257143	0.03124	0.07204	0.0937778	0.055693	0.032733	0.0163665
ENSG00000235687	0.143649	0.107354	0.228449	0.315798	0.198812	0.0930441	0.0465221
ENSG00000235688	0.02242	0.112525	0.165469	0.21699	0.129351	0.0830711	0.0415355
ENSG00000235689	0.00016	8.16327e-05	0.000808081	0.002	0.000762428	0.000886956	0.000443478
ENSG00000235690	0	0.000102041	0.00020202	0.000285714	0.000147444	0.000123691	6.18455e-05
ENSG00000235691	0.000102041	0.000222222	0.000367347	0.00042	0.000277902	0.000144013	7.20067e-05
ENSG00000235695	0.00119192	0.00222222	0.0165859	0.0236122	0.0109031	0.0110073	0.00550364
ENSG00000235698	0.0176289	0.01448	0.0492121	0.0608163	0.0355343	0.0230228	0.0115114
ENSG00000235699	0.00553535	0.0241414	0.118083	0.12682	0.068645	0.0626947	0.0313473
ENSG00000235700	0.0008	0.00489796	0.0219158	0.0418788	0.0173731	0.0187213	0.00936065
ENSG00000235701	0.00129293	0.00677551	0.0220612	0.0268571	0.0142467	0.0121615	0.00608077
ENSG00000235702	0.00168	0.0254747	0.0480202	0.0501443	0.0313298	0.0227006	0.0113503
ENSG00000235703	0.0733333	0.10518	0.138081	0.20598	0.130643	0.0567559	0.0283779
ENSG00000235704	0.00585567	0.0177959	0.07868	0.106808	0.0522849	0.0483551	0.0241775
ENSG00000235705	0.00032	0.000484848	0.00317172	0.00542857	0.00235128	0.00243259	0.0012163
ENSG00000235706	0.0583505	0.143505	0.230694	0.251596	0.171036	0.0885154	0.0442577
ENSG00000235707	0.000268041	0.000166667	0.000181818	0.000363636	0.000245041	9.07993e-05	4.53996e-05
ENSG00000235710	0.000680412	0.000734694	0.00456	0.0062268	0.00305048	0.00278973	0.00139486
ENSG00000235711	0.532417	0.514828	0.493143	0.45172	0.498027	0.0348	0.0174
ENSG00000235713	0.00614286	0.0143958	0.0399596	0.041898	0.0255991	0.0180364	0.0090182
ENSG00000235716	0.000244898	0.000505051	0.00226	0.00569388	0.00217596	0.00251023	0.00125511
ENSG00000235718	0.211737	0.21212	0.26	0.261939	0.236449	0.0283252	0.0141626
ENSG00000235719	0.00357576	0.00640816	0.01942	0.04884	0.019561	0.0207027	0.0103513
ENSG00000235720	0.00451546	0.00385714	0.0152371	0.01524	0.00971243	0.00638668	0.00319334
ENSG00000235721	0.0954545	0.0632041	0.119596	0.12894	0.101799	0.0293439	0.0146719
ENSG00000235724	0.00878351	0.011567	0.0484124	0.0533673	0.0305326	0.0236208	0.0118104
ENSG00000235725	0.00749495	0.00464	0.0190612	0.03634	0.016884	0.0143915	0.00719575
ENSG00000235726	0.0220408	0.0354694	0.07828	0.10749	0.06082	0.0392827	0.0196414
ENSG00000235728	0.00144	0.000484848	0.00179798	0.00206061	0.00144586	0.000689318	0.000344659
ENSG00000235729	0.00119192	0.00154167	0.0112	0.0107677	0.00617532	0.00555704	0.00277852
ENSG00000235730	0.00018	0.000469388	0.00194	0.00304167	0.00140776	0.00133427	0.000667137
ENSG00000235731	0.000244898	0.00024	0.00118	0.00187629	0.000885297	0.000794865	0.000397433
ENSG00000235733	0.000102041	8.24742e-05	0.000747475	0.000395833	0.000331956	0.000311897	0.000155948
ENSG00000235734	0.0126869	0.00757143	0.0390928	0.0580404	0.0293479	0.023594	0.011797
ENSG00000235735	0.000383838	0.00025	0.001	0.00129293	0.000731692	0.000496657	0.000248329
ENSG00000235736	0.000836735	0.0015102	0.00583673	0.00763265	0.00395408	0.00330488	0.00165244
ENSG00000235737	2.04082e-05	0.000424242	0.00138776	0.00152	0.000838101	0.000731894	0.000365947
ENSG00000235738	0.000242424	8.16327e-05	0.000291667	0.00038	0.000248931	0.000125215	6.26076e-05
ENSG00000235740	0.000571429	0.00112	0.00236735	0.0082449	0.00307592	0.00352697	0.00176348
ENSG00000235741	0.00497959	0.01392	0.0377576	0.0601616	0.0292047	0.0248459	0.012423
ENSG00000235742	0.00111111	0.00185714	0.00988	0.0159368	0.00719627	0.00705066	0.00352533
ENSG00000235746	0.0006	0.00026	0.00412245	0.00575258	0.00268376	0.00268974	0.00134487
ENSG00000235748	0.0153	0.0145102	0.04342	0.059	0.0330576	0.0219068	0.0109534
ENSG00000235749	0.00879167	0.0116364	0.02308	0.02472	0.017057	0.00801451	0.00400726
ENSG00000235750	0.444449	0.50144	0.529919	0.532788	0.502149	0.0409867	0.0204933
ENSG00000235751	0.000343434	0.000383838	0.00149495	0.00193878	0.00104025	0.00080219	0.000401095
ENSG00000235756	0.0007	0.00024	0.000309278	0.000383838	0.000408279	0.000203156	0.000101578
ENSG00000235759	0.0007	0.000244898	0.00142857	0.0012	0.000893367	0.000528637	0.000264318
ENSG00000235760	0.0213878	0.02068	0.06222	0.100163	0.0511128	0.0380309	0.0190155
ENSG00000235761	0.000123711	8e-05	0.0009	0.00179798	0.000725423	0.000808184	0.000404092
ENSG00000235763	0.0057	0.00641667	0.016	0.0303061	0.0146057	0.011472	0.00573599
ENSG00000235768	0.00228283	0.00064	0.00135354	0.00112245	0.0013497	0.000689459	0.000344729
ENSG00000235770	0.0776082	0.10728	0.176	0.217188	0.144519	0.0636018	0.0318009
ENSG00000235772	0.0603368	0.0455532	0.109612	0.171265	0.0966919	0.0567597	0.0283798
ENSG00000235774	0.00966	0.034303	0.0952929	0.114825	0.0635202	0.0496529	0.0248264
ENSG00000235775	0.000626263	0.00251546	0.00634	0.0077	0.00429543	0.00328646	0.00164323
ENSG00000235776	0.0224444	0.0299592	0.0799388	0.107872	0.0600537	0.0408337	0.0204169
ENSG00000235777	0.0008	0.00181633	0.0036875	0.00479592	0.00277494	0.00180152	0.000900761
ENSG00000235778	0.000958333	0.000520833	0.0020404	0.00243299	0.00148814	0.000897053	0.000448527
ENSG00000235779	0.01454	0.00830303	0.0272245	0.0263636	0.0191078	0.00924005	0.00462003
ENSG00000235781	0.00260606	0.00587629	0.02074	0.0276768	0.0142248	0.0119457	0.00597283
ENSG00000235782	0.0549592	0.0578125	0.102463	0.105273	0.0801269	0.0274625	0.0137313
ENSG00000235784	0.0021	0.000484848	0.00308	0.00324	0.00222621	0.00126557	0.000632785
ENSG00000235785	0.00136735	0.00159596	0.00569388	0.00632	0.0037443	0.00262681	0.0013134
ENSG00000235786	0.00173737	0.00220202	0.00492929	0.01106	0.00498217	0.00428955	0.00214478
ENSG00000235787	0.00038	0.00183673	0.00587755	0.00750515	0.00389986	0.00334441	0.00167221
ENSG00000235790	0.0103232	0.0155556	0.0566465	0.0597347	0.035565	0.0262433	0.0131216
ENSG00000235794	0.00272727	0.000412371	0.00456566	0.00608	0.00344633	0.00244343	0.00122172
ENSG00000235795	0.00465979	0.00608163	0.0327879	0.0351837	0.0196782	0.01656	0.00828001
ENSG00000235797	0.0001	0.0002	0.00194	0.00214	0.001095	0.001095	0.000547502
ENSG00000235802	0.00656842	0.01124	0.0418163	0.0529796	0.0281511	0.0227669	0.0113834
ENSG00000235804	0	4.12371e-05	8.16327e-05	0.00022	8.57174e-05	9.55239e-05	4.7762e-05
ENSG00000235805	0.00028	0.000323232	0.000857143	0.00088	0.000585094	0.00032794	0.00016397
ENSG00000235806	0.00230612	0.008	0.04982	0.0509072	0.0277583	0.0262094	0.0131047
ENSG00000235808	0.00128	0.000787879	0.00404124	0.00687755	0.00324667	0.00281236	0.00140618
ENSG00000235810	0.000571429	0.00022449	0.00107071	0.00212245	0.000997269	0.00082663	0.000413315
ENSG00000235812	0.00247423	0.00408163	0.00949495	0.014	0.0075127	0.00526538	0.00263269
ENSG00000235813	0.00410101	0.00936	0.0598969	0.07282	0.0365445	0.0348942	0.0174471
ENSG00000235815	0.000816327	0.00228283	0.0060202	0.0102626	0.0048455	0.00422401	0.002112
ENSG00000235816	0.000686869	0.00103093	0.00461856	0.00557576	0.00297803	0.00248194	0.00124097
ENSG00000235817	0	6.12245e-05	0.000185567	0.000242424	0.000122304	0.000111236	5.56178e-05
ENSG00000235818	0.000391753	0.00164	0.0048	0.00638384	0.0033039	0.00276728	0.00138364
ENSG00000235819	0.00107216	0.00957143	0.0141616	0.01992	0.0111813	0.00795892	0.00397946
ENSG00000235820	0.00024	0.000123711	0.00163636	0.00194	0.000985019	0.000936864	0.000468432
ENSG00000235821	0.0114898	0.0159583	0.0390101	0.0486186	0.0287692	0.0179032	0.00895158
ENSG00000235823	0.0646327	0.141354	0.24294	0.27676	0.181422	0.0968143	0.0484072
ENSG00000235824	0.000424242	0.000848485	0.00493878	0.00880412	0.00375391	0.00393433	0.00196716
ENSG00000235825	0	2.0202e-05	0.000444444	0.000469388	0.000233509	0.000258301	0.000129151
ENSG00000235827	0.00134	0.00295918	0.01052	0.0197959	0.00865378	0.00843702	0.00421851
ENSG00000235828	0.00183838	0.00142857	0.0084	0.01172	0.00584674	0.0050531	0.00252655
ENSG00000235829	0.0147083	0.0138571	0.0578557	0.0685567	0.0387445	0.0285839	0.014292
ENSG00000235830	0.00428866	0.00654545	0.0176364	0.0227475	0.0128045	0.00882996	0.00441498
ENSG00000235831	0.126918	0.204	0.20852	0.259232	0.199668	0.0545819	0.0272909
ENSG00000235832	0.00042	0.000383838	0.00214141	0.00251064	0.00136397	0.00112116	0.00056058
ENSG00000235833	0.00126531	0.000646465	0.00585859	0.00682828	0.00364966	0.00314575	0.00157288
ENSG00000235834	0.000469388	0.0003	0.00193878	0.00226263	0.0012427	0.00100191	0.000500955
ENSG00000235836	0.01758	0.0206122	0.0475306	0.04724	0.0332407	0.01638	0.00819002
ENSG00000235837	0.00152	0.00278	0.01154	0.0163838	0.00805596	0.00711914	0.00355957
ENSG00000235838	0.000161616	2e-05	0.00121212	0.00114286	0.000634149	0.000630688	0.000315344
ENSG00000235840	0.00038	0.00146939	0.00756	0.0105102	0.0049799	0.00485537	0.00242769
ENSG00000235843	0.000787879	0.00252	0.0107423	0.0166735	0.0076809	0.00740241	0.0037012
ENSG00000235845	0.0033	0.00438384	0.0089899	0.0105455	0.0068048	0.0035077	0.00175385
ENSG00000235847	0.0310303	0.01186	0.0480606	0.0542222	0.0362933	0.019014	0.00950702
ENSG00000235848	0.00191837	0.00271429	0.0176	0.0254639	0.0119241	0.0115539	0.00577695
ENSG00000235849	0.00111111	0.000929293	0.00181818	0.00164	0.00137465	0.000422266	0.000211133
ENSG00000235852	0.00852	0.0218763	0.109694	0.149646	0.072434	0.0682912	0.0341456
ENSG00000235855	0.00281633	0.00454545	0.0188866	0.027551	0.0134498	0.0118429	0.00592144
ENSG00000235857	0.03	0.03608	0.131192	0.171714	0.0922466	0.0703827	0.0351914
ENSG00000235858	0.000408163	0.000927835	0.00396	0.00481633	0.00252808	0.00218642	0.00109321
ENSG00000235859	0.0425979	0.135567	0.191091	0.243818	0.153269	0.086006	0.043003
ENSG00000235861	0.00361224	0.00511111	0.03604	0.0498557	0.0236548	0.0229888	0.0114944
ENSG00000235862	0.000714286	0.00162	0.00877551	0.01094	0.00551245	0.00510814	0.00255407
ENSG00000235863	0.683625	0.639612	0.63728	0.64117	0.650422	0.0221931	0.0110965
ENSG00000235864	0.00216	0.002625	0.00708	0.00985714	0.00543054	0.00369157	0.00184578
ENSG00000235865	0.0194375	0.03576	0.113551	0.141697	0.0776114	0.0592575	0.0296288
ENSG00000235868	0.000383838	8e-05	0.000262626	0.000484848	0.000302828	0.000174129	8.70645e-05
ENSG00000235869	0.00394	0.00710204	0.0138586	0.0195918	0.0111231	0.00699924	0.00349962
ENSG00000235871	0	0.000161616	0.000204082	0.00044898	0.000203669	0.000185676	9.28381e-05
ENSG00000235872	0.00112	0.00159596	0.00816	0.0218367	0.00817817	0.00965574	0.00482787
ENSG00000235875	0.0209697	0.0681224	0.128929	0.12514	0.0857904	0.0513914	0.0256957
ENSG00000235876	0.00052	0.00206186	0.00961616	0.0173196	0.0073794	0.0077274	0.0038637
ENSG00000235878	0.0150612	0.02046	0.06574	0.0863711	0.0469081	0.0347644	0.0173822
ENSG00000235879	0.00604082	0.0086	0.0315152	0.0473814	0.0233844	0.0196752	0.00983762
ENSG00000235880	0.00096	0.00422	0.00745455	0.0095	0.00553364	0.00374458	0.00187229
ENSG00000235881	0.00107071	0.000282828	0.0012	0.000565657	0.000779798	0.000429741	0.000214871
ENSG00000235883	0.0900606	0.214747	0.288263	0.36926	0.240583	0.118541	0.0592703
ENSG00000235884	0.0482828	0.130848	0.263232	0.2651	0.176866	0.106295	0.0531473
ENSG00000235885	0.00321212	0.0107629	0.0483878	0.0668687	0.0323079	0.0303522	0.0151761
ENSG00000235887	0.01202	0.021899	0.07764	0.106141	0.0544251	0.0449802	0.0224901
ENSG00000235888	0.0227579	0.02836	0.0727879	0.0988081	0.0556785	0.036437	0.0182185
ENSG00000235890	0.02524	0.0387879	0.12018	0.151657	0.0839661	0.0615989	0.0307994
ENSG00000235892	0.000265306	8.24742e-05	0.000183673	0.000510204	0.000260414	0.000182547	9.12737e-05
ENSG00000235893	0.02986	0.0233814	0.05832	0.11897	0.0576328	0.0436164	0.0218082
ENSG00000235896	0.0193878	0.0329293	0.07512	0.120898	0.0620838	0.045833	0.0229165
ENSG00000235897	0.0742626	0.0951111	0.199122	0.198727	0.141806	0.0665024	0.0332512
ENSG00000235899	0.17604	0.0972245	0.161091	0.195192	0.157387	0.0424673	0.0212336
ENSG00000235901	4.08163e-05	0.000808081	0.00140816	0.00159596	0.000963255	0.000700769	0.000350384
ENSG00000235902	0.00208	0.0179588	0.047449	0.09384	0.0403319	0.0403218	0.0201609
ENSG00000235903	0.028303	0.0612727	0.121899	0.140495	0.0879924	0.0522268	0.0261134
ENSG00000235904	0.0176327	0.04172	0.101146	0.133758	0.073564	0.0533116	0.0266558
ENSG00000235907	0.00156	0.00134694	0.00991837	0.01336	0.00654633	0.00604687	0.00302343
ENSG00000235908	0.0102653	0.00729897	0.02772	0.0350928	0.0200943	0.013459	0.00672951
ENSG00000235910	0.00154639	0.00749495	0.0319596	0.03752	0.0196302	0.0177609	0.00888044
ENSG00000235911	0.00115152	0.000530612	0.00112	0.00102	0.000955532	0.000288774	0.000144387
ENSG00000235912	0.0596495	0.132188	0.25872	0.2939	0.186114	0.109226	0.0546129
ENSG00000235914	0.00114286	0.00145455	0.00259794	0.00481633	0.00250292	0.00166431	0.000832153
ENSG00000235916	0.00393814	0.00369697	0.0232	0.0263434	0.0142946	0.0121662	0.00608308
ENSG00000235917	0.000836735	0.000707071	0.00318	0.00555556	0.00256984	0.00229204	0.00114602
ENSG00000235919	0.0808367	0.0992	0.20394	0.240404	0.156095	0.0780982	0.0390491
ENSG00000235920	0.00595876	0.00844898	0.0182626	0.0217172	0.0135969	0.00758398	0.00379199
ENSG00000235922	0.0003	0.0001	0.00022449	0.000469388	0.000273469	0.000154465	7.72326e-05
ENSG00000235924	0.000536082	0.00125253	0.00730612	0.00802062	0.00427884	0.00392989	0.00196495
ENSG00000235927	0.0194227	0.0408889	0.113495	0.112495	0.0715753	0.0486252	0.0243126
ENSG00000235929	0.00030303	0.000121212	0.000989899	0.0028	0.00105354	0.00122293	0.000611465
ENSG00000235930	0.00263918	0.00268	0.00579798	0.00791753	0.00475867	0.00257369	0.00128685
ENSG00000235931	0.000857143	0.00104167	0.00379381	0.00857143	0.00356601	0.00359705	0.00179853
ENSG00000235932	0.00644898	0.013299	0.0377778	0.0554343	0.02824	0.0225727	0.0112864
ENSG00000235933	0.000346939	0.00193878	0.00568	0.00888	0.00421143	0.00383195	0.00191597
ENSG00000235934	0.0381818	0.0492929	0.10998	0.186898	0.0960881	0.0682699	0.0341349
ENSG00000235938	0.00660606	0.0100606	0.032449	0.04812	0.0243089	0.0195758	0.00978789
ENSG00000235939	0.038875	0.04356	0.085551	0.09534	0.0658315	0.028765	0.0143825
ENSG00000235940	0.0008125	0.00224242	0.00961616	0.01872	0.00784777	0.00821071	0.00410536
ENSG00000235942	0.299649	0.350347	0.35368	0.386694	0.347593	0.0359263	0.0179631
ENSG00000235943	0.000161616	0.00074	0.00383333	0.00587755	0.00265313	0.00268685	0.00134342
ENSG00000235944	0.0289072	0.0364646	0.0973814	0.16554	0.0820733	0.063529	0.0317645
ENSG00000235945	0.000653061	0.00112	0.00369388	0.00714	0.00315173	0.0029761	0.00148805
ENSG00000235946	0.08444	0.2007	0.26628	0.266449	0.204467	0.0857968	0.0428984
ENSG00000235947	0.0175152	0.04568	0.105898	0.178828	0.0869803	0.0714727	0.0357364
ENSG00000235949	0.0396327	0.0494694	0.0898571	0.11656	0.0738798	0.0358032	0.0179016
ENSG00000235950	0.00316327	0.00290526	0.00727083	0.00972917	0.00576713	0.00331307	0.00165653
ENSG00000235954	0.0286	0.0993333	0.178727	0.20912	0.128945	0.0813476	0.0406738
ENSG00000235955	0.000204082	0.000121212	0.00064	0.00114286	0.000527038	0.000469393	0.000234696
ENSG00000235957	0.0656531	0.12314	0.230082	0.256485	0.16884	0.0897556	0.0448778
ENSG00000235958	0.000888889	0.00109091	0.00538	0.00935354	0.00417833	0.00402407	0.00201203
ENSG00000235959	0.0513	0.124929	0.1945	0.202612	0.143335	0.0705711	0.0352856
ENSG00000235961	0.58126	0.61676	0.653111	0.645505	0.624159	0.0326034	0.0163017
ENSG00000235962	0.000666667	0.00317172	0.00913402	0.0109388	0.00597779	0.00485301	0.00242651
ENSG00000235963	0.000323232	0.00238776	0.00412121	0.00530612	0.00303458	0.00216875	0.00108438
ENSG00000235964	0.0107879	0.0266465	0.0646598	0.101367	0.0508654	0.0405524	0.0202762
ENSG00000235965	0.00483673	0.00784	0.01776	0.02938	0.0149542	0.0110898	0.0055449
ENSG00000235967	8e-05	8.08081e-05	0.00116327	0.00359596	0.00123001	0.00165785	0.000828923
ENSG00000235968	0	4.08163e-05	0.000168421	0.000181818	9.77639e-05	9.10281e-05	4.55141e-05
ENSG00000235972	0.00163265	0.000505051	0.00242424	0.00274	0.00182549	0.000995922	0.000497961
ENSG00000235974	0.00519192	0.0125	0.04588	0.043898	0.0268675	0.0210378	0.0105189
ENSG00000235975	8.16327e-05	0.00105051	0.00278	0.0042	0.00202803	0.0018282	0.000914099
ENSG00000235978	0.0933333	0.123596	0.203859	0.2618	0.170647	0.0766009	0.0383004
ENSG00000235979	0.00747917	0.0157778	0.02892	0.0378384	0.0225038	0.0135067	0.00675337
ENSG00000235982	0.0126869	0.0128889	0.0258571	0.0295152	0.020237	0.00873058	0.00436529
ENSG00000235984	0.224771	0.27101	0.295292	0.32951	0.280146	0.0440306	0.0220153
ENSG00000235988	0.00187879	0.00128	0.00608	0.0116327	0.00521786	0.00478013	0.00239007
ENSG00000235989	0.0137576	0.0181414	0.0542626	0.08108	0.0418104	0.0318556	0.0159278
ENSG00000235990	0.0250204	0.0322828	0.0702449	0.0712449	0.0496983	0.0244862	0.0122431
ENSG00000235991	0.000589474	0.000606061	0.00185714	0.00379592	0.00171215	0.00151073	0.000755367
ENSG00000235992	0.000412371	0.00160825	0.0190652	0.0275714	0.0121643	0.0133484	0.00667421
ENSG00000235993	0.00304082	0.0012449	0.00294	0.00383838	0.00276602	0.0010908	0.000545402
ENSG00000235994	0.0173939	0.0193061	0.0382062	0.05918	0.0335216	0.0195148	0.00975739
ENSG00000235995	0.000262626	8.24742e-05	0.000836735	0.00246465	0.00091162	0.00108415	0.000542077
ENSG00000235996	0.0243434	0.0295152	0.0866	0.101184	0.0604106	0.0391735	0.0195868
ENSG00000235997	0.002	0.02	0.0548866	0.09102	0.0419766	0.0393828	0.0196914
ENSG00000235998	0.000484848	0.000916667	0.00618557	0.0128571	0.00511106	0.00577786	0.00288893
ENSG00000235999	0.10075	0.0617755	0.109455	0.145408	0.104347	0.0343384	0.0171692
ENSG00000236002	0.00384	0.00993878	0.0372857	0.0351134	0.0215445	0.0171274	0.0085637
ENSG00000236003	0.00293878	0.00705051	0.0413265	0.04564	0.024239	0.0223542	0.0111771
ENSG00000236004	0.000343434	0.00303093	0.0048125	0.00845361	0.00416012	0.00340107	0.00170053
ENSG00000236005	0.00020202	8.16327e-05	2e-05	0.00034	0.000160913	0.000141308	7.0654e-05
ENSG00000236007	0.00014	0.00024	0.00212245	0.00412245	0.00165622	0.00188009	0.000940047
ENSG00000236008	0.0249792	0.0314949	0.096268	0.151778	0.07613	0.0598242	0.0299121
ENSG00000236009	0.0013	0.0012	0.00761616	0.0125918	0.005677	0.00550082	0.00275041
ENSG00000236012	0.00260606	0.00291837	0.0131717	0.0141837	0.00821995	0.00631687	0.00315843
ENSG00000236013	0.0194639	0.0359394	0.0857732	0.107837	0.0622533	0.0414503	0.0207252
ENSG00000236015	0.00620202	0.0238163	0.088449	0.14002	0.0646219	0.0614563	0.0307282
ENSG00000236016	0.00182	0.00472727	0.0190303	0.02946	0.0137594	0.0128895	0.00644476
ENSG00000236017	0.0295052	0.124263	0.230061	0.2551	0.159732	0.103696	0.0518478
ENSG00000236018	0.0019596	0.00456	0.0141414	0.0178333	0.00962359	0.007576	0.003788
ENSG00000236021	0.00538144	0.00695918	0.0327273	0.0376907	0.0206897	0.0168998	0.00844989
ENSG00000236022	0.00436735	0.00614286	0.03284	0.0458333	0.0222959	0.0203923	0.0101962
ENSG00000236024	0.00320408	0.00333333	0.0137938	0.0171515	0.00937069	0.00717825	0.00358913
ENSG00000236027	0.380688	0.31498	0.31051	0.281633	0.321952	0.0418531	0.0209265
ENSG00000236028	0.16986	0.09324	0.137657	0.17975	0.145127	0.0389809	0.0194905
ENSG00000236029	0.202424	0.150404	0.234816	0.320939	0.227146	0.0715458	0.0357729
ENSG00000236030	0.00412245	0.00334694	0.0114694	0.0227273	0.0104165	0.00898624	0.00449312
ENSG00000236031	0.00322449	0.01174	0.0179588	0.01576	0.0121708	0.00649628	0.00324814
ENSG00000236032	0.112869	0.10416	0.110263	0.113402	0.110173	0.00423705	0.00211852
ENSG00000236035	0.001	0.00058	0.00534694	0.00648	0.00335173	0.00299889	0.00149945
ENSG00000236036	0.00202	0.00123232	0.00648	0.00923404	0.00474159	0.00378269	0.00189134
ENSG00000236039	0.222612	0.0970816	0.160898	0.170929	0.16288	0.0515302	0.0257651
ENSG00000236040	2e-05	6.31579e-05	0.000755102	0.00132	0.000539565	0.000619797	0.000309899
ENSG00000236041	0.00366	0.00987755	0.0200408	0.0311313	0.0161774	0.0120405	0.00602024
ENSG00000236042	0.0007	0.00108	0.00608081	0.0060625	0.00348083	0.00299566	0.00149783
ENSG00000236044	0.00536735	0.0116768	0.0290909	0.0443636	0.0226247	0.0176264	0.00881318
ENSG00000236045	0.00964948	0.0173737	0.0453673	0.0497263	0.0305292	0.0199811	0.00999053
ENSG00000236046	0.00113131	0.00153535	0.00393939	0.00727273	0.0034697	0.00282214	0.00141107
ENSG00000236047	0.0049375	0.0108571	0.0318586	0.034303	0.0204891	0.0147729	0.00738646
ENSG00000236048	0.003	0.00216162	0.0057551	0.00676289	0.0044199	0.00219	0.001095
ENSG00000236049	0.00171717	0.00179798	0.0070101	0.00844	0.00474131	0.00349458	0.00174729
ENSG00000236051	0.0026875	0.00867347	0.0227551	0.0263434	0.0151149	0.0112603	0.00563016
ENSG00000236053	0.000969697	0.00146939	0.00806061	0.0108	0.00532492	0.00487489	0.00243744
ENSG00000236054	0.01364	0.0167071	0.03346	0.0511515	0.0287396	0.017295	0.00864752
ENSG00000236055	0.0237	0.0314286	0.107771	0.168854	0.0829384	0.0687038	0.0343519
ENSG00000236056	0.03648	0.0413265	0.106866	0.14899	0.0834156	0.0542351	0.0271176
ENSG00000236058	0.0566061	0.0673535	0.106041	0.126408	0.0891021	0.0326989	0.0163495
ENSG00000236060	0.0160204	0.02206	0.0715918	0.116101	0.0564433	0.046921	0.0234605
ENSG00000236062	0.0197263	0.0332857	0.0684694	0.0823434	0.0509562	0.0293225	0.0146612
ENSG00000236064	0.00483673	0.00935354	0.02314	0.0370722	0.0186006	0.0145689	0.00728444
ENSG00000236065	0.00195918	0.00154	0.00557143	0.00878788	0.00446462	0.00340324	0.00170162
ENSG00000236066	0.00273469	0.00444444	0.01782	0.0203061	0.0113263	0.00901815	0.00450907
ENSG00000236068	0.00022	0.00012	0.00134	0.00253608	0.00105402	0.0011323	0.000566148
ENSG00000236069	0.00910638	0.01254	0.0536907	0.0611919	0.0341323	0.0271249	0.0135624
ENSG00000236072	0.00044898	0.00098	0.00669388	0.00877551	0.00422459	0.00414692	0.00207346
ENSG00000236075	0.00014433	0.00044	0.00330612	0.00272727	0.00165443	0.00159523	0.000797617
ENSG00000236076	0.0008	0.000408163	0.00189474	0.00432653	0.00185736	0.00176223	0.000881116
ENSG00000236077	0.0015102	0.00173469	0.005	0.0134	0.00541122	0.00555951	0.00277976
ENSG00000236078	0.00785714	0.0214747	0.118182	0.182371	0.0824712	0.0827508	0.0413754
ENSG00000236079	0.000836735	0.000226804	0.000282828	0.000350515	0.000424221	0.000279622	0.000139811
ENSG00000236080	0	0.000121212	0.000408163	0.00048	0.000252344	0.00022875	0.000114375
ENSG00000236081	0.178384	0.114206	0.246182	0.30668	0.211363	0.0833163	0.0416582
ENSG00000236082	0.0017	0.00959184	0.0294227	0.05474	0.0238636	0.0236584	0.0118292
ENSG00000236083	0.0115306	0.0156	0.0628889	0.112437	0.0506143	0.0473509	0.0236754
ENSG00000236085	0.00364	0.00502041	0.01258	0.0113	0.0081351	0.00446023	0.00223012
ENSG00000236086	0.00528	0.00905051	0.0455833	0.0710204	0.0327336	0.0313347	0.0156673
ENSG00000236088	0.0717347	0.112828	0.15868	0.188184	0.132857	0.0512021	0.0256011
ENSG00000236090	0.00503158	0.00662626	0.0278163	0.02732	0.0166985	0.0125697	0.00628483
ENSG00000236091	0.00122	0.0049697	0.0145714	0.0203636	0.0102812	0.00876316	0.00438158
ENSG00000236094	0.0339184	0.17486	0.339735	0.338485	0.221749	0.147226	0.0736132
ENSG00000236095	0.007	0.0107143	0.0350707	0.0375464	0.0225828	0.0159535	0.00797675
ENSG00000236097	0.112102	0.0963878	0.192101	0.21348	0.153518	0.0579173	0.0289586
ENSG00000236098	0.01422	0.0417551	0.131196	0.160141	0.0868281	0.0698733	0.0349367
ENSG00000236099	0.00123232	0.0104242	0.0354141	0.0442424	0.0228283	0.0203078	0.0101539
ENSG00000236101	0.00046	0.00088	0.00529897	0.0112525	0.00447287	0.00502189	0.00251094
ENSG00000236102	0.00226	0.000520833	0.00456566	0.01024	0.00439662	0.00423322	0.00211661
ENSG00000236104	0.4477	0.430102	0.443592	0.51504	0.459108	0.0380378	0.0190189
ENSG00000236105	0.000612245	0.00294737	0.00926	0.0100408	0.00571511	0.00465394	0.00232697
ENSG00000236106	0.00138	0.00141414	0.00972	0.00975758	0.00556793	0.00481614	0.00240807
ENSG00000236107	0.0161837	0.03524	0.0765306	0.0979394	0.0564734	0.037398	0.018699
ENSG00000236108	0.00066	0.00129293	0.00522917	0.00828283	0.00386623	0.00357145	0.00178572
ENSG00000236109	0.00030303	8e-05	0.000244898	0.000428571	0.000264125	0.000144716	7.23579e-05
ENSG00000236110	0.000612245	0.00020202	0.00101031	0.00282	0.00116114	0.00115409	0.000577044
ENSG00000236111	0.00118	0.00130612	0.00648	0.00842424	0.00434759	0.00367198	0.00183599
ENSG00000236114	0.000161616	0.00255102	0.00473469	0.0060202	0.00336688	0.00257231	0.00128616
ENSG00000236115	0.00157143	0.00246465	0.00818557	0.0116327	0.00596357	0.00478223	0.00239111
ENSG00000236116	0.00218	0.00232323	0.00917172	0.00892	0.00564874	0.00392444	0.00196222
ENSG00000236117	0.0332929	0.0380202	0.0680606	0.0771429	0.0541291	0.021736	0.010868
ENSG00000236118	0.00242857	0.000783505	0.00104	0.00210417	0.00158906	0.000800104	0.000400052
ENSG00000236119	0.000907216	0.000505051	0.00252	0.00254545	0.00161943	0.00106734	0.000533669
ENSG00000236120	0.00428571	0.01608	0.05066	0.09546	0.0416214	0.0409333	0.0204667
ENSG00000236121	0.00018	0.00022449	0.00244444	0.00212245	0.00124285	0.00120889	0.000604444
ENSG00000236123	0.00406061	0.00679592	0.0221837	0.0298776	0.0157294	0.0123531	0.00617654
ENSG00000236124	0.0003125	0.00175758	0.00581818	0.01486	0.00568706	0.00654438	0.00327219
ENSG00000236125	0.41518	0.285535	0.22144	0.223187	0.286336	0.0909224	0.0454612
ENSG00000236129	0.00189899	0.00167677	0.00612	0.02252	0.00805394	0.00985831	0.00492915
ENSG00000236130	0.00834343	0.01502	0.04058	0.04138	0.0263309	0.0171367	0.00856834
ENSG00000236132	0.00557576	0.00438	0.00578	0.00663265	0.0055921	0.000928711	0.000464355
ENSG00000236133	8.08081e-05	0.000979167	0.006	0.00652525	0.00339631	0.0033369	0.00166845
ENSG00000236136	0.00020202	0.00141414	0.00864646	0.0130612	0.00583096	0.00609363	0.00304682
ENSG00000236137	0.0138557	0.02218	0.0588687	0.083	0.0444761	0.0322798	0.0161399
ENSG00000236138	0.0352525	0.0575556	0.147292	0.178626	0.104682	0.0691006	0.0345503
ENSG00000236140	0.00346939	0.00445833	0.0276531	0.0502245	0.0214513	0.0221996	0.0110998
ENSG00000236141	2.0202e-05	0.000161616	0.000285714	0.00036	0.000206883	0.00014895	7.44749e-05
ENSG00000236144	0.0437778	0.140646	0.228061	0.285711	0.174549	0.105627	0.0528134
ENSG00000236145	0.00147475	0.001	0.00639175	0.00858586	0.00436309	0.0037238	0.0018619
ENSG00000236146	0.00151515	0.00268687	0.010404	0.0127879	0.00684848	0.00558814	0.00279407
ENSG00000236148	0.00393939	0.0044898	0.0142245	0.0161633	0.00970424	0.00639207	0.00319603
ENSG00000236151	0.0019	0.00210309	0.00682474	0.00789691	0.00468119	0.00312609	0.00156304
ENSG00000236152	0.0177755	0.0226327	0.0893	0.111429	0.0602842	0.0471957	0.0235978
ENSG00000236153	0.00318	0.0155258	0.0412525	0.040898	0.0252141	0.0189963	0.00949816
ENSG00000236154	0.0161616	0.019596	0.0734898	0.0927273	0.0504937	0.0384961	0.0192481
ENSG00000236155	0.0106122	0.0195758	0.0475758	0.06502	0.0356959	0.0251003	0.0125502
ENSG00000236156	0.00256	0.00539394	0.0329495	0.0357576	0.0191653	0.0176134	0.00880669
ENSG00000236157	0.026898	0.0270909	0.0852	0.1168	0.0639972	0.0446323	0.0223161
ENSG00000236158	2.0202e-05	4.08163e-05	6.06061e-05	0.00018	7.54061e-05	7.1654e-05	3.5827e-05
ENSG00000236159	0.0005	0.00178	0.00534	0.00808081	0.0039252	0.00344503	0.00172251
ENSG00000236160	0.000787879	0.00028	0.00086	0.00214286	0.00101768	0.000793277	0.000396639
ENSG00000236162	0.000102041	6e-05	8.24742e-05	0.000208333	0.000113212	6.56993e-05	3.28496e-05
ENSG00000236164	8.16327e-05	4.0404e-05	0.000387755	0.00098	0.000372448	0.000433659	0.00021683
ENSG00000236165	0.011134	0.02066	0.0593958	0.0755306	0.0416801	0.0307387	0.0153694
ENSG00000236166	0.00327273	0.0113673	0.0493878	0.0606939	0.0311804	0.0281303	0.0140652
ENSG00000236167	0.00010101	0	8e-05	0.002	0.000545253	0.000970808	0.000485404
ENSG00000236168	0.00118	0.00365657	0.0128571	0.0198571	0.00938771	0.00859958	0.00429979
ENSG00000236169	2.0202e-05	6.18557e-05	0.000161616	0.000808081	0.000262939	0.00036824	0.00018412
ENSG00000236171	0	2.0202e-05	8.08081e-05	0.000181818	7.07071e-05	8.16455e-05	4.08227e-05
ENSG00000236172	0.00251546	0.00773469	0.0520612	0.10358	0.0414728	0.0469942	0.0234971
ENSG00000236173	0.0073	0.0135354	0.0384792	0.0426263	0.0254852	0.017665	0.00883251
ENSG00000236175	0.000824742	0.00076	0.00355556	0.00618	0.00283007	0.00258553	0.00129276
ENSG00000236176	0.00266	0.000787879	0.00371429	0.00359184	0.0026885	0.00135172	0.000675859
ENSG00000236179	0.00020202	0.00020202	0.00064	0.000938776	0.000495704	0.000360386	0.000180193
ENSG00000236180	0.00157576	0.00340206	0.00432653	0.00656	0.00396609	0.00207285	0.00103642
ENSG00000236182	0.00444444	0.00898	0.0259794	0.0281031	0.0168767	0.0119137	0.00595686
ENSG00000236184	0.00727835	0.00806122	0.03414	0.0399394	0.0223547	0.0171242	0.0085621
ENSG00000236185	0.00036	0.0017	0.0056	0.00582	0.00337	0.00275828	0.00137914
ENSG00000236187	0.00352	0.00226	0.00494	0.00705051	0.00444263	0.00205455	0.00102727
ENSG00000236188	6.18557e-05	0.00014	0.000484848	0.00123232	0.000479757	0.000534309	0.000267154
ENSG00000236189	0.0020202	0.0015102	0.00620619	0.0240404	0.00844425	0.0106081	0.00530407
ENSG00000236190	0.00117526	0.000888889	0.00381818	0.00333333	0.00230392	0.00148648	0.00074324
ENSG00000236191	0.00022449	0.00102041	0.00136735	0.00172	0.00108306	0.000639682	0.000319841
ENSG00000236193	0.000265306	0.0002	0.000646465	0.00107216	0.000545984	0.000402263	0.000201132
ENSG00000236194	0.0155158	0.0703	0.100857	0.109414	0.0740218	0.0424639	0.021232
ENSG00000236195	0.000206186	0.000123711	0.00058	0.000734694	0.000411148	0.000293157	0.000146578
ENSG00000236197	0.00130612	0.00272727	0.00966	0.0136162	0.00682739	0.00581396	0.00290698
ENSG00000236198	2.06186e-05	6.06061e-05	0.00084	0.00126	0.000545306	0.00060769	0.000303845
ENSG00000236199	0.0275714	0.0366465	0.077899	0.104343	0.0616151	0.0359318	0.0179659
ENSG00000236200	0.0228081	0.11162	0.159897	0.16742	0.115436	0.0665172	0.0332586
ENSG00000236202	0.00705263	0.00840404	0.0159798	0.02578	0.0143041	0.00860036	0.00430018
ENSG00000236204	0.0294433	0.0340825	0.08564	0.132606	0.070443	0.0486424	0.0243212
ENSG00000236205	0.0001	0.00110204	0.00458586	0.00471429	0.00262555	0.00237382	0.00118691
ENSG00000236206	0.00064	0.00146939	0.00606061	0.00698969	0.00378992	0.00319903	0.00159952
ENSG00000236208	0.00511111	0.01332	0.0371313	0.0656735	0.030309	0.0272075	0.0136038
ENSG00000236209	0.00306	0.00753061	0.0395152	0.0633673	0.0283683	0.0284248	0.0142124
ENSG00000236211	0.000242424	0.00020202	0.000714286	0.00123232	0.000597763	0.000482743	0.000241371
ENSG00000236212	0.00727835	0.00709091	0.0252929	0.03406	0.0184305	0.0134701	0.00673505
ENSG00000236213	0.00144	0.00426804	0.00826263	0.0153333	0.007326	0.00602746	0.00301373
ENSG00000236216	0.0846458	0.0733061	0.221041	0.294465	0.168364	0.107581	0.0537905
ENSG00000236217	0.0211313	0.04468	0.117212	0.162384	0.0863518	0.0651242	0.0325621
ENSG00000236226	0.00136735	0.00134737	0.0111111	0.0125253	0.00658777	0.0060671	0.00303355
ENSG00000236229	0.00171429	0.00162	0.00468	0.00547917	0.00337336	0.00199738	0.000998688
ENSG00000236230	0.00134694	0.00298	0.01094	0.01386	0.00728173	0.00606584	0.00303292
ENSG00000236231	0.000161616	0.000282828	0.00204	0.00240816	0.00122315	0.00116656	0.000583278
ENSG00000236232	2e-05	0.000645833	0.00244	0.00244	0.00138646	0.00124307	0.000621533
ENSG00000236233	0.0302449	0.0668454	0.184271	0.217571	0.124733	0.0902639	0.0451319
ENSG00000236234	0.0101414	0.019798	0.0592083	0.0678586	0.0392516	0.0285335	0.0142667
ENSG00000236235	0.000515464	0.0004375	0.00476768	0.00533333	0.00276349	0.00265108	0.00132554
ENSG00000236238	0.00351515	0.0159394	0.0326869	0.0405567	0.0231745	0.016648	0.00832398
ENSG00000236240	0.00152577	0.00272	0.0204124	0.02642	0.0127695	0.0125454	0.00627272
ENSG00000236241	0.00267347	0.00148454	0.00330612	0.00584	0.00332603	0.00183824	0.00091912
ENSG00000236242	0.0149293	0.0203673	0.0540606	0.0594639	0.0372053	0.0227983	0.0113991
ENSG00000236243	0.000247423	0.0001	0.00156	0.00253061	0.00110951	0.0011525	0.000576251
ENSG00000236244	0.000626263	0.000428571	0.00230303	0.00408081	0.00185967	0.00170288	0.000851438
ENSG00000236246	0.0004	0.000571429	0.00214141	0.00228283	0.00134892	0.00100086	0.000500431
ENSG00000236247	0.00062	0.00114583	0.00540816	0.0066	0.0034435	0.00300415	0.00150208
ENSG00000236248	0.000742268	0.00338776	0.00826	0.00911111	0.00537528	0.00398719	0.0019936
ENSG00000236249	0.08532	0.0993878	0.164542	0.190408	0.134914	0.0505934	0.0252967
ENSG00000236252	0.000707071	0.00520408	0.0114343	0.021697	0.00976062	0.00909224	0.00454612
ENSG00000236253	0.0280808	0.0465253	0.0966061	0.124939	0.0740377	0.0446065	0.0223033
ENSG00000236254	0.0008	0.00111111	0.00514	0.0090303	0.00402035	0.00388105	0.00194052
ENSG00000236255	0.0723469	0.0533673	0.132918	0.176449	0.10877	0.0564496	0.0282248
ENSG00000236256	0.0862062	0.101212	0.157293	0.205152	0.137466	0.0545171	0.0272586
ENSG00000236257	0.00785859	0.0103093	0.05004	0.0522222	0.0301075	0.0243129	0.0121564
ENSG00000236258	0.00246465	0.0047	0.0174545	0.02062	0.0113098	0.00906208	0.00453104
ENSG00000236259	0.00258586	0.00122	0.00294949	0.0101616	0.00422924	0.00402439	0.00201219
ENSG00000236261	0.00412371	0.00303093	0.00792	0.01304	0.00702866	0.00452221	0.00226111
ENSG00000236262	0.00696	0.0048125	0.0103838	0.01336	0.00887908	0.00376665	0.00188332
ENSG00000236263	0.000626263	0.00281633	0.0105253	0.0213535	0.00883034	0.00936622	0.00468311
ENSG00000236264	0.0567475	0.04942	0.12598	0.143051	0.0937995	0.0476223	0.0238111
ENSG00000236266	0.00548454	0.00612	0.0274845	0.0348163	0.0184763	0.01494	0.00746999
ENSG00000236267	0.00076	0.000489796	0.000767677	0.00143434	0.000862954	0.000402248	0.000201124
ENSG00000236268	0.00688	0.00710204	0.02512	0.0311515	0.0175634	0.0124541	0.00622705
ENSG00000236269	0.0161616	0.0141818	0.04602	0.0521	0.0321159	0.0197388	0.00986939
ENSG00000236272	0.000424242	0.0035	0.01152	0.0120204	0.00686616	0.00580384	0.00290192
ENSG00000236274	0.00132653	0.00022449	0.00128	0.0029899	0.00145523	0.00114269	0.000571343
ENSG00000236276	0.00034	0.000412371	0.00256	0.00562	0.00223309	0.00248172	0.00124086
ENSG00000236277	0.00022	8e-05	0.0001	0.000387755	0.000196939	0.000141438	7.07192e-05
ENSG00000236278	0.00408163	0.00589899	0.0231	0.02642	0.0148752	0.0115181	0.00575907
ENSG00000236279	0.726875	0.69664	0.675093	0.669313	0.69198	0.0260662	0.0130331
ENSG00000236280	0.02754	0.0425102	0.13066	0.151515	0.0880563	0.0621256	0.0310628
ENSG00000236281	0.00802041	0.0117551	0.04522	0.07418	0.0347939	0.0311318	0.0155659
ENSG00000236283	0.000727273	0.0010303	0.00344898	0.00563265	0.0027098	0.00229787	0.00114893
ENSG00000236285	0.001	0.00158	0.00424242	0.00542857	0.00306275	0.00211678	0.00105839
ENSG00000236287	0.39372	0.240449	0.259051	0.337714	0.307733	0.0711566	0.0355783
ENSG00000236289	0.0316364	0.06068	0.13844	0.189717	0.105118	0.0722073	0.0361036
ENSG00000236290	0.00373737	0.00353061	0.01002	0.0098	0.006772	0.00362555	0.00181278
ENSG00000236292	0.00462626	0.00454	0.01204	0.0290928	0.0125748	0.0115595	0.00577976
ENSG00000236294	0.00052	0.00167677	0.00846465	0.01086	0.00538035	0.00506224	0.00253112
ENSG00000236295	0.000163265	0.000206186	0.000897959	0.00125253	0.000629984	0.000534415	0.000267208
ENSG00000236296	0.0274286	0.0514747	0.15494	0.228187	0.115508	0.0932913	0.0466456
ENSG00000236297	0.121388	0.0611717	0.10408	0.0939175	0.0951392	0.0253259	0.012663
ENSG00000236299	0.00123232	0.00214141	0.00565657	0.0083	0.00433258	0.00326119	0.0016306
ENSG00000236301	0.110808	0.0939583	0.133735	0.14099	0.119873	0.0215391	0.0107696
ENSG00000236303	0.00278788	0.00214	0.00761616	0.00959184	0.00553397	0.00364517	0.00182259
ENSG00000236304	0.00410204	0.02146	0.062	0.0947423	0.0455761	0.0407788	0.0203894
ENSG00000236305	0.0184848	0.0316122	0.0847677	0.1215	0.0640912	0.0478125	0.0239063
ENSG00000236306	0.000282828	0.000121212	0.000285714	0.000363636	0.000263348	0.000101882	5.09412e-05
ENSG00000236307	0.00878	0.00888	0.03604	0.0402222	0.0234806	0.017003	0.0085015
ENSG00000236308	0.00756701	0.0250505	0.05784	0.0872857	0.0444358	0.0353595	0.0176798
ENSG00000236310	8e-05	0.000141414	0.000346939	0.000464646	0.00025825	0.000178782	8.93909e-05
ENSG00000236311	0.00684536	0.010404	0.0244286	0.02882	0.0176245	0.0106452	0.00532259
ENSG00000236312	0.01256	0.0179	0.07238	0.08722	0.047515	0.0378314	0.0189157
ENSG00000236313	0.09056	0.0758	0.158404	0.250245	0.143752	0.079587	0.0397935
ENSG00000236316	0.000547368	0.00064	0.00177551	0.00306	0.00150572	0.00117707	0.000588535
ENSG00000236317	0.0168	0.0266735	0.0880202	0.134081	0.0663936	0.0550348	0.0275174
ENSG00000236318	0.0154898	0.0789	0.167798	0.22974	0.122982	0.0946987	0.0473494
ENSG00000236319	0.00152	0.00440404	0.0187551	0.0191	0.0109448	0.00929366	0.00464683
ENSG00000236320	0.66286	0.6832	0.687794	0.656444	0.672575	0.0152652	0.0076326
ENSG00000236322	0	2e-05	8.08081e-05	0.0002	7.5202e-05	9.00159e-05	4.50079e-05
ENSG00000236323	0.00305051	0.0152525	0.0319794	0.048202	0.0246211	0.0196915	0.00984575
ENSG00000236324	0.000734694	0.00244444	0.00538	0.00517526	0.0034336	0.00224235	0.00112117
ENSG00000236325	0.00208081	0.00716327	0.009	0.0130909	0.00783375	0.00456595	0.00228298
ENSG00000236326	0.00353061	0.00274	0.00949495	0.0105361	0.00657541	0.00400798	0.00200399
ENSG00000236327	0.0128081	0.00859184	0.0202828	0.0222222	0.0159762	0.00638032	0.00319016
ENSG00000236330	0.00679592	0.00574	0.0273333	0.0557959	0.0239163	0.0234625	0.0117313
ENSG00000236332	0.00016	0.000909091	0.00342	0.00389691	0.0020965	0.00183966	0.000919832
ENSG00000236333	0.117122	0.10564	0.177	0.206714	0.151619	0.0482485	0.0241243
ENSG00000236334	0.947434	0.90728	0.86051	0.822633	0.884464	0.0544143	0.0272071
ENSG00000236335	0.000161616	8.16327e-05	0.000123711	0.000181818	0.000137195	4.41837e-05	2.20919e-05
ENSG00000236336	0.00044	0.00272165	0.00824242	0.0115758	0.00574496	0.00508326	0.00254163
ENSG00000236337	0.00344898	0.00864	0.0453	0.0599792	0.029342	0.0276424	0.0138212
ENSG00000236338	0.06768	0.156687	0.321021	0.375082	0.230117	0.14266	0.0713302
ENSG00000236339	0.000222222	0.00107071	0.0036701	0.00428571	0.00231219	0.00197045	0.000985223
ENSG00000236340	0.0006875	0.00028	0.00202083	0.0028	0.00144708	0.00116885	0.000584424
ENSG00000236341	0.00022	0.000123711	0.000612245	0.000989899	0.000486464	0.000396594	0.000198297
ENSG00000236343	0.000363636	0.0011	0.00502	0.00791837	0.0036005	0.00353029	0.00176514
ENSG00000236345	0.05538	0.0418351	0.1407	0.179041	0.104239	0.066348	0.033174
ENSG00000236347	0.05228	0.0487292	0.0738586	0.0797778	0.0636614	0.0154513	0.00772565
ENSG00000236348	0.00398	0.0103673	0.0481414	0.0533402	0.0289572	0.0253772	0.0126886
ENSG00000236349	0.0128776	0.01496	0.05382	0.0719184	0.038394	0.0292238	0.0146119
ENSG00000236352	0.00113131	0.00993878	0.0502245	0.06584	0.0317836	0.0311805	0.0155902
ENSG00000236354	0.000371134	0.000604167	0.00267347	0.00435052	0.00199982	0.00187795	0.000938973
ENSG00000236355	0.000618557	0.00104082	0.00260606	0.00371134	0.00199419	0.00142878	0.000714392
ENSG00000236356	0	8.08081e-05	0.00165657	0.00183673	0.000893527	0.000988395	0.000494197
ENSG00000236357	0.000181818	6e-05	0.00056	0.000727273	0.000382273	0.000313397	0.000156699
ENSG00000236358	0.05818	0.0459798	0.124208	0.176384	0.101188	0.0607782	0.0303891
ENSG00000236359	0.00312245	0.00358	0.0111717	0.01428	0.00803854	0.00556235	0.00278117
ENSG00000236360	0.06354	0.05996	0.1148	0.114505	0.0882013	0.0305785	0.0152892
ENSG00000236361	0.00355102	0.00126531	0.0070101	0.00955789	0.00534608	0.00366894	0.00183447
ENSG00000236362	0.22852	0.178606	0.2084	0.180536	0.199016	0.0239208	0.0119604
ENSG00000236364	0.0123093	0.0205918	0.077102	0.0986869	0.0521725	0.0423142	0.0211571
ENSG00000236365	0.0009	0.000897959	0.0187143	0.0231837	0.010924	0.0117188	0.0058594
ENSG00000236366	0.00888889	0.027596	0.0679192	0.07068	0.043771	0.030472	0.015236
ENSG00000236371	0	0	0.000161616	0.00018	8.5404e-05	9.89013e-05	4.94506e-05
ENSG00000236372	0.000464646	0.00010101	0.000585859	0.0021	0.000812879	0.000882467	0.000441233
ENSG00000236373	6.06061e-05	8.33333e-05	0.00128571	0.000877551	0.000576801	0.000606349	0.000303174
ENSG00000236375	0.0021	0.00652525	0.0251313	0.0253131	0.0147674	0.0122068	0.00610341
ENSG00000236376	0.000545455	8e-05	0.000686869	0.000505051	0.000454343	0.000261453	0.000130727
ENSG00000236377	0.00428571	0.0228163	0.110392	0.127434	0.066232	0.061693	0.0308465
ENSG00000236378	0.00218367	0.00110417	0.00253061	0.00321212	0.00225764	0.000879682	0.000439841
ENSG00000236379	0.00012	0.0005	0.00138	0.002	0.001	0.000850255	0.000425127
ENSG00000236380	0.000183673	0.000778947	0.00614286	0.00887755	0.00399576	0.00421591	0.00210796
ENSG00000236382	0.000306122	0.000306122	0.00157576	0.00317172	0.00133993	0.00135997	0.000679986
ENSG00000236383	0.0561616	0.06054	0.113495	0.149596	0.0949481	0.0447909	0.0223955
ENSG00000236384	0.0928485	0.0654545	0.133629	0.18006	0.117998	0.0499644	0.0249822
ENSG00000236385	0.0319192	0.0337938	0.0569697	0.0631919	0.0464687	0.0159403	0.00797014
ENSG00000236386	0.00362	0.00111111	0.00098	0.00250505	0.00205404	0.00125144	0.000625721
ENSG00000236387	0.000123711	0.00016	0.00164	0.00185417	0.00094447	0.000931012	0.000465506
ENSG00000236388	0.00104082	0.00206061	0.00772917	0.00754167	0.00459306	0.00353842	0.00176921
ENSG00000236389	0.000927835	0.00492	0.0122828	0.0122268	0.00758937	0.00562838	0.00281419
ENSG00000236390	0.00127083	0.000755102	0.0037	0.00471429	0.00261006	0.00190177	0.000950883
ENSG00000236391	0.0148283	0.02242	0.05442	0.0746392	0.0415769	0.0279317	0.0139658
ENSG00000236392	6.06061e-05	0.000808081	0.0050101	0.00646465	0.00308586	0.00313365	0.00156683
ENSG00000236393	0.0179192	0.0250103	0.0847677	0.10538	0.0582693	0.0434199	0.02171
ENSG00000236394	0.00557143	0.00684848	0.0145455	0.0190909	0.0115141	0.00642081	0.00321041
ENSG00000236395	0.000395833	0.00010101	0.000653061	0.00142857	0.000644619	0.000569227	0.000284613
ENSG00000236396	0.148268	0.113333	0.13394	0.14306	0.13465	0.0153957	0.00769785
ENSG00000236397	0.064268	0.14344	0.188412	0.153455	0.137394	0.0524238	0.0262119
ENSG00000236398	0.4133	0.224182	0.167278	0.183429	0.247047	0.113392	0.056696
ENSG00000236400	0.000104167	0.00040404	0.00169697	0.00309091	0.00132402	0.0013657	0.000682849
ENSG00000236401	0.00107071	0.000222222	0.000412371	0.000350515	0.000513954	0.000379523	0.000189761
ENSG00000236403	0.000161616	0.00038	0.00434343	0.010898	0.00394575	0.00501749	0.00250874
ENSG00000236404	0.0582041	0.0698182	0.128866	0.15748	0.103592	0.0474111	0.0237055
ENSG00000236405	4.16667e-05	4e-05	6e-05	0.00024	9.54167e-05	9.68138e-05	4.84069e-05
ENSG00000236407	0.00078	0.000367347	0.000848485	0.00173196	0.000931948	0.000574121	0.000287061
ENSG00000236408	0.000387755	0.00270707	0.00646465	0.00866667	0.00455653	0.00371184	0.00185592
ENSG00000236409	0.00228571	0.0040625	0.01224	0.0204	0.00974705	0.00832037	0.00416019
ENSG00000236411	0.00134	0.00846465	0.0314747	0.0314898	0.0181923	0.0156192	0.00780958
ENSG00000236412	0.000865979	0.00387879	0.00636735	0.00810309	0.0048038	0.00314601	0.001573
ENSG00000236414	0.00189899	0.00414286	0.0075	0.0117172	0.00631475	0.00427423	0.00213711
ENSG00000236417	0.00210101	0.017697	0.0295102	0.0272525	0.0191402	0.0124601	0.00623006
ENSG00000236420	0.00428	0.00694949	0.0140408	0.0230707	0.0120853	0.00840243	0.00420121
ENSG00000236423	0.01142	0.0186327	0.0584898	0.10648	0.0487556	0.0436967	0.0218483
ENSG00000236424	0.556808	0.606869	0.53652	0.541556	0.560438	0.0321331	0.0160665
ENSG00000236425	0.00375758	0.00282828	0.007	0.0102424	0.00595707	0.00337041	0.00168521
ENSG00000236426	0.00040404	0.00316	0.00485714	0.00766	0.0040203	0.00304221	0.00152111
ENSG00000236427	0.13818	0.0934949	0.16822	0.228	0.156974	0.0564328	0.0282164
ENSG00000236429	0.00054	0.00585567	0.00971717	0.0146531	0.00769148	0.00597442	0.00298721
ENSG00000236430	0.00154	0.00278	0.00507216	0.0063	0.00392304	0.00215684	0.00107842
ENSG00000236431	0.0687677	0.0505859	0.111596	0.139299	0.0925621	0.0403105	0.0201552
ENSG00000236432	0.00752083	0.0124792	0.0576289	0.0736531	0.0378205	0.0328461	0.016423
ENSG00000236434	0.000306122	0.00116327	0.00543434	0.0094	0.00407593	0.00419865	0.00209933
ENSG00000236435	0	0	2e-05	0.00010101	3.02525e-05	4.81047e-05	2.40523e-05
ENSG00000236436	0	0	0	6.12245e-05	1.53061e-05	3.06122e-05	1.53061e-05
ENSG00000236437	0.0276531	0.0552371	0.09646	0.114918	0.0735671	0.0394888	0.0197444
ENSG00000236438	0.08	0.0773469	0.127131	0.1606	0.11127	0.0400567	0.0200283
ENSG00000236439	0.0593333	0.10816	0.269859	0.305551	0.185726	0.120316	0.0601581
ENSG00000236440	0.0002	0.00136082	0.00361224	0.00663918	0.00295306	0.00283646	0.00141823
ENSG00000236442	0.000484848	0.00084	0.00306	0.00638776	0.00269315	0.00271388	0.00135694
ENSG00000236444	0.0121224	0.0107216	0.046404	0.05302	0.030567	0.0222785	0.0111392
ENSG00000236445	0.00114286	0.000632653	0.00434343	0.00589796	0.00300423	0.00253352	0.00126676
ENSG00000236446	0.514551	0.387104	0.40398	0.348531	0.413541	0.0712266	0.0356133
ENSG00000236447	0.00030303	0.000163265	0.00181633	0.00329897	0.0013954	0.00147334	0.000736669
ENSG00000236449	0.0145625	0.0223673	0.07494	0.124667	0.0591341	0.05126	0.02563
ENSG00000236450	0.00121212	0.00383673	0.00726531	0.0089697	0.00532096	0.00347271	0.00173636
ENSG00000236451	0.00022	0.00307071	0.00589899	0.0114694	0.00516477	0.00480011	0.00240005
ENSG00000236452	0.02654	0.03498	0.103414	0.147485	0.0781047	0.0576564	0.0288282
ENSG00000236453	0.0491429	0.162828	0.293394	0.376163	0.220382	0.14403	0.0720149
ENSG00000236456	0.00967347	0.0261633	0.06386	0.07666	0.0440892	0.0313981	0.0156991
ENSG00000236457	0.000686869	0.00066	0.00202041	0.00351515	0.00172061	0.00135447	0.000677235
ENSG00000236459	0.0211515	0.0244286	0.0613	0.0719588	0.0447097	0.0257168	0.0128584
ENSG00000236460	0.00228571	0.00836364	0.0193131	0.0346737	0.016159	0.0142124	0.00710621
ENSG00000236461	0.00030303	6.12245e-05	0.00175758	0.00240404	0.00113147	0.00113184	0.00056592
ENSG00000236463	0.00216495	0.00216495	0.0101649	0.01246	0.00673871	0.00536379	0.0026819
ENSG00000236464	0.0250515	0.0371837	0.0843878	0.119571	0.0665486	0.0436423	0.0218212
ENSG00000236466	0.00302041	0.00228283	0.00872727	0.01176	0.00644763	0.0045647	0.00228235
ENSG00000236467	0.00634694	0.01528	0.0462626	0.0479	0.0289474	0.021265	0.0106325
ENSG00000236468	0.00121212	0.00177551	0.00556	0.00543434	0.00349549	0.00232332	0.00116166
ENSG00000236469	0.000556701	0.000530612	0.00293878	0.00839175	0.00310446	0.00370129	0.00185065
ENSG00000236471	0.000494845	0.00133333	0.00514286	0.0187755	0.00643664	0.00847094	0.00423547
ENSG00000236472	0.00034	0.00022449	0.00236735	0.00266667	0.00139963	0.00129687	0.000648436
ENSG00000236473	0.000868687	0.00068	0.00218	0.00489796	0.00215666	0.00194548	0.000972739
ENSG00000236474	0.00267347	0.00832323	0.0146735	0.0126735	0.00958591	0.0053164	0.0026582
ENSG00000236475	0.000653061	0.00166667	0.00470707	0.00571429	0.00318527	0.0024104	0.0012052
ENSG00000236476	0.00014	6e-05	0.000828283	0.00257447	0.000900688	0.00116793	0.000583965
ENSG00000236477	0.000103093	0.00014433	0.00040404	0.000639175	0.00032266	0.000249544	0.000124772
ENSG00000236478	0.00234343	0.00654	0.0135556	0.0163673	0.00970158	0.00641414	0.00320707
ENSG00000236480	0.01284	0.0154694	0.06428	0.0763838	0.0422433	0.0328257	0.0164129
ENSG00000236481	0.0328776	0.05006	0.104707	0.146396	0.0835101	0.0519182	0.0259591
ENSG00000236483	0.00447423	0.00856566	0.0179596	0.01676	0.0119399	0.00649594	0.00324797
ENSG00000236484	0.00216162	0.00120408	0.00584	0.00656566	0.00394284	0.00265531	0.00132765
ENSG00000236485	0.00158	0.00338144	0.0161443	0.0286869	0.0124482	0.0126185	0.00630925
ENSG00000236489	0.00437113	0.0079	0.0347071	0.0309091	0.0194718	0.0155441	0.00777207
ENSG00000236491	0.00143158	0.000707071	0.00657143	0.0115464	0.00506412	0.0050488	0.0025244
ENSG00000236493	0.004	0.00671429	0.022551	0.02404	0.0143263	0.0104336	0.00521678
ENSG00000236494	0.001	0.000808081	0.00440816	0.00749495	0.0034278	0.00317595	0.00158797
ENSG00000236495	0	0	0.000350515	0.000707071	0.000264397	0.000338225	0.000169112
ENSG00000236496	0.00321212	0.00226263	0.0166	0.0187071	0.0101955	0.00866338	0.00433169
ENSG00000236497	0.00129167	0.000829787	0.00151515	0.00288889	0.00163137	0.000885587	0.000442794
ENSG00000236498	0.01624	0.00854	0.03492	0.041596	0.025324	0.0155036	0.00775178
ENSG00000236499	0.02618	0.028268	0.103104	0.141939	0.0748729	0.0572653	0.0286326
ENSG00000236500	0.00078	0.000464646	0.00383673	0.0060202	0.0027754	0.00264426	0.00132213
ENSG00000236501	0.000545455	0.00291837	0.00480808	0.00634694	0.00365471	0.00250253	0.00125127
ENSG00000236502	0.015697	0.0385	0.10838	0.12396	0.0716342	0.0526469	0.0263235
ENSG00000236503	0.000571429	0.00238384	0.00866667	0.0140606	0.00642063	0.00616233	0.00308116
ENSG00000236504	0.00012	0.00020202	0.00273469	0.00585714	0.00222846	0.00270652	0.00135326
ENSG00000236507	0.00048	0.00242105	0.00808163	0.00913131	0.0050285	0.00422857	0.00211428
ENSG00000236508	0.00138776	0.0105306	0.03046	0.03914	0.0203796	0.0174285	0.00871426
ENSG00000236509	0.00379798	0.00749495	0.0680202	0.083899	0.040803	0.0411373	0.0205687
ENSG00000236510	0.00160825	0.00104	0.0062	0.00771717	0.00414135	0.00331961	0.00165981
ENSG00000236511	0.00242	0.00136082	0.00624	0.00789899	0.00447995	0.00309623	0.00154812
ENSG00000236512	0.00077551	0.00118367	0.00602	0.00958	0.0043898	0.00420072	0.00210036
ENSG00000236513	0.001	0.00228283	0.00515152	0.00648485	0.0037298	0.00252699	0.0012635
ENSG00000236514	0.011899	0.00848	0.0387677	0.047898	0.0267612	0.0195449	0.00977243
ENSG00000236516	0.05702	0.072101	0.154788	0.196714	0.120156	0.0667232	0.0333616
ENSG00000236518	0.00260606	0.00484848	0.0223	0.02564	0.0138486	0.011802	0.00590099
ENSG00000236519	0.00428283	0.01134	0.0514286	0.0629495	0.0325002	0.0290369	0.0145184
ENSG00000236520	0.0010625	0.00260606	0.00581818	0.00876768	0.0045636	0.0034321	0.00171605
ENSG00000236521	0.00034	0.000680412	0.00572	0.00728	0.0035051	0.00351911	0.00175955
ENSG00000236523	0.00144898	0.00152	0.0051	0.00693878	0.00375194	0.00272387	0.00136193
ENSG00000236524	0.00152577	0.00430303	0.012125	0.0190103	0.00924103	0.00790917	0.00395459
ENSG00000236525	0.00448	0.00444444	0.00688889	0.0105306	0.00658599	0.00286782	0.00143391
ENSG00000236526	0.00816327	0.0134747	0.0422449	0.05006	0.0284857	0.0207613	0.0103807
ENSG00000236527	0.00173737	0.0040404	0.0106804	0.0160816	0.00813496	0.00651469	0.00325734
ENSG00000236528	0.00136	0.00250505	0.01572	0.0196939	0.00981973	0.00926253	0.00463127
ENSG00000236529	0.00626531	0.010404	0.0478367	0.0635833	0.0320224	0.0281482	0.0140741
ENSG00000236530	0.00152	0.00129293	0.00595918	0.00527273	0.00351121	0.00244821	0.00122411
ENSG00000236531	0.00113131	0.00694	0.0246327	0.0387273	0.0178578	0.0171309	0.00856547
ENSG00000236532	0.0417755	0.0448247	0.117818	0.17782	0.0955596	0.0651382	0.0325691
ENSG00000236533	0.03302	0.0928367	0.1203	0.135556	0.0954281	0.0452044	0.0226022
ENSG00000236534	0.00387879	0.00436364	0.0134082	0.0130303	0.00867022	0.00525874	0.00262937
ENSG00000236535	0.00157576	0.000604167	0.0019	0.00457143	0.00216284	0.0016975	0.00084875
ENSG00000236536	0.0112525	0.01444	0.0310928	0.0305	0.0218213	0.0104477	0.00522385
ENSG00000236537	0.0337347	0.0932929	0.107714	0.185857	0.10515	0.0626124	0.0313062
ENSG00000236539	4.0404e-05	0.000530612	0.00165657	0.0016	0.000956895	0.000800998	0.000400499
ENSG00000236540	0.0143232	0.0245417	0.0910303	0.118141	0.0620092	0.0505662	0.0252831
ENSG00000236541	0.000102041	0.00028866	0.000686869	0.00155556	0.000658281	0.000645998	0.000322999
ENSG00000236542	0.00689796	0.00964948	0.0266939	0.0310303	0.0185679	0.0120702	0.0060351
ENSG00000236543	0.00115152	0.00178	0.00939583	0.01754	0.00746684	0.0076901	0.00384505
ENSG00000236544	0.00292929	0.00539394	0.0150707	0.0193737	0.0106919	0.00780758	0.00390379
ENSG00000236545	0.00926	0.0118163	0.0287677	0.0425455	0.0230974	0.0155897	0.00779484
ENSG00000236546	0.0854545	0.121717	0.198062	0.22118	0.156603	0.0636871	0.0318436
ENSG00000236548	0.0055	0.0161875	0.03168	0.03454	0.0219769	0.0136258	0.0068129
ENSG00000236549	0.01338	0.0117347	0.025899	0.04356	0.0236434	0.0147073	0.00735365
ENSG00000236550	0.000897959	0.00444444	0.01878	0.0288485	0.0132427	0.0129615	0.00648077
ENSG00000236552	0.118101	0.198101	0.26784	0.3291	0.228286	0.0908843	0.0454421
ENSG00000236554	0.00716327	0.00531313	0.0142857	0.02176	0.0121305	0.00749494	0.00374747
ENSG00000236555	0.00212121	0.00208	0.0044375	0.0103469	0.00474641	0.00389285	0.00194642
ENSG00000236556	0.000525253	0.00040404	0.00335354	0.00343434	0.00192929	0.00169227	0.000846137
ENSG00000236558	0.00239583	0.00724	0.01424	0.0175258	0.0103504	0.00682067	0.00341034
ENSG00000236559	0.00256566	0.00573737	0.016101	0.0303838	0.013697	0.0125365	0.00626826
ENSG00000236562	0.00988	0.019551	0.0635758	0.0966061	0.0474032	0.0402749	0.0201375
ENSG00000236564	0.000181818	0.00046	0.00146939	0.00193939	0.00101265	0.00082929	0.000414645
ENSG00000236565	0.0416768	0.164371	0.255437	0.232469	0.173489	0.0960067	0.0480033
ENSG00000236567	0.00252525	0.00197959	0.00567347	0.00881633	0.00474866	0.00316293	0.00158147
ENSG00000236569	0.00156701	0.00424242	0.0090303	0.01328	0.00702993	0.00518583	0.00259292
ENSG00000236570	0.00114	0.0010303	0.00718	0.01166	0.00525258	0.00514817	0.00257408
ENSG00000236572	0.00014	0.00012	0.000371134	0.000424242	0.000263844	0.000156277	7.81384e-05
ENSG00000236574	0.00204	0.00266667	0.00873469	0.020202	0.00841085	0.00842061	0.0042103
ENSG00000236576	0.000444444	0.00282474	0.00622222	0.0059798	0.0038678	0.00275749	0.00137874
ENSG00000236577	0.00634343	0.0045625	0.0127959	0.0165253	0.0100568	0.00557734	0.00278867
ENSG00000236580	0.00539394	0.0107347	0.0481443	0.128364	0.0481591	0.0567515	0.0283758
ENSG00000236581	0.0341616	0.0370707	0.0955354	0.108583	0.0688378	0.0387473	0.0193736
ENSG00000236582	0.01402	0.03008	0.0768776	0.08232	0.0508244	0.0339393	0.0169697
ENSG00000236583	0.00191837	0.000808081	0.00496	0.00670707	0.00359838	0.00271577	0.00135788
ENSG00000236584	0.0006	0.000897959	0.00486869	0.00870103	0.00376692	0.00382185	0.00191093
ENSG00000236590	0.00018	8e-05	0.000755102	0.000686869	0.000425493	0.000344766	0.000172383
ENSG00000236591	0.0695556	0.134619	0.283122	0.327612	0.203727	0.121695	0.0608476
ENSG00000236592	0.0010303	0.00567677	0.0191633	0.03252	0.0145976	0.0142093	0.00710464
ENSG00000236594	8.16327e-05	2.0202e-05	0.00056	0.00102	0.000420459	0.00046688	0.00023344
ENSG00000236595	0.00082	0.00695918	0.0188485	0.0218557	0.0121208	0.00990589	0.00495294
ENSG00000236596	0.000909091	0.00048	0.00086	0.000948454	0.000799386	0.000215977	0.000107988
ENSG00000236599	0.00206122	0.000565657	0.00234	0.00385859	0.00220637	0.00134916	0.000674579
ENSG00000236601	0.00426804	0.01046	0.0485306	0.0541616	0.0293551	0.0256219	0.012811
ENSG00000236603	0.0306	0.10378	0.181122	0.198727	0.128557	0.0772366	0.0386183
ENSG00000236604	0.0003	0.00022	0.0016	0.0035102	0.00140755	0.00153787	0.000768935
ENSG00000236605	0.0076701	0.00532653	0.0328485	0.0430309	0.022219	0.0186471	0.00932357
ENSG00000236606	0.000387755	0.00022	0.00115152	0.00128	0.000759818	0.000533495	0.000266747
ENSG00000236607	0.000795918	0.000727273	0.00285714	0.00277551	0.00178896	0.0011871	0.000593549
ENSG00000236608	0.000242424	0.000424242	0.00164	0.00414141	0.00161202	0.00179678	0.000898389
ENSG00000236609	0.47196	0.633816	0.615876	0.702289	0.605985	0.0967981	0.0483991
ENSG00000236610	0.000262626	0.000102041	8e-05	0.00056	0.000251167	0.000221394	0.000110697
ENSG00000236611	0.001	0.00122105	0.00527273	0.0105895	0.00452081	0.00449735	0.00224868
ENSG00000236615	0	0.00010101	0.00124	0.00147917	0.000705044	0.000763192	0.000381596
ENSG00000236616	0.00387879	0.00594	0.014102	0.0261053	0.0125065	0.0100835	0.00504173
ENSG00000236617	0.0106061	0.02672	0.071551	0.0981042	0.0517453	0.0402497	0.0201248
ENSG00000236618	0.0742	0.13034	0.250245	0.312303	0.191772	0.108848	0.0544242
ENSG00000236620	0.000121212	0.000147368	4.08163e-05	0.00191837	0.000556941	0.000908749	0.000454375
ENSG00000236621	0.000505051	0.000680412	0.00340816	0.005125	0.00242966	0.00223505	0.00111752
ENSG00000236624	0.0251919	0.0446263	0.134592	0.170062	0.093618	0.0697731	0.0348865
ENSG00000236626	0.000343434	0.00024	0.000632653	0.000979592	0.00054892	0.000331736	0.000165868
ENSG00000236627	0.00266667	0.00187629	0.00636735	0.00759596	0.00462657	0.00278405	0.00139203
ENSG00000236634	0.000444444	0.000163265	0.000141414	0.000591837	0.00033524	0.000219781	0.000109891
ENSG00000236635	0.00010101	8.08081e-05	0.00026	0.0008	0.000310455	0.000336058	0.000168029
ENSG00000236636	0.00010101	0.00055102	0.0025625	0.00414	0.00183863	0.00187061	0.000935305
ENSG00000236637	0.11606	0.106592	0.131917	0.134667	0.122309	0.0133054	0.00665268
ENSG00000236641	0.00547475	0.00771717	0.0223636	0.0282	0.0159389	0.0110861	0.00554307
ENSG00000236643	0.00208163	0.00240404	0.0216939	0.0287475	0.0137318	0.0135758	0.00678792
ENSG00000236646	0.00454	0.0092	0.0189293	0.02362	0.0140723	0.00874363	0.00437181
ENSG00000236647	0	0	0	6.06061e-05	1.51515e-05	3.0303e-05	1.51515e-05
ENSG00000236648	0.000626263	6.06061e-05	0.00104082	0.000848485	0.000644042	0.000424241	0.00021212
ENSG00000236651	0.0123636	0.0191224	0.0630625	0.0955	0.0475121	0.0390983	0.0195492
ENSG00000236653	0.000848485	0.000412371	0.0029697	0.00377083	0.00200035	0.00162509	0.000812543
ENSG00000236654	0.01234	0.02554	0.0949691	0.106263	0.0597779	0.0476859	0.023843
ENSG00000236655	0.001	0.00187879	0.00767677	0.0136495	0.00605126	0.00586799	0.002934
ENSG00000236656	0.126515	0.225794	0.276788	0.283367	0.228116	0.0724563	0.0362281
ENSG00000236658	0.00436	0.01508	0.03638	0.04222	0.02451	0.0177903	0.00889517
ENSG00000236660	8.08081e-05	4.08163e-05	0.000122449	0.00014433	9.71008e-05	4.58494e-05	2.29247e-05
ENSG00000236662	0.00965306	0.0105657	0.0356768	0.0507677	0.0266658	0.0200893	0.0100447
ENSG00000236663	0.02434	0.0270101	0.0865	0.0952323	0.0582706	0.0378223	0.0189111
ENSG00000236665	0.00118	0.0100606	0.0387273	0.0428866	0.0232136	0.0207057	0.0103529
ENSG00000236666	0.00214286	0.000816327	0.00323711	0.00459794	0.00269856	0.0016072	0.000803601
ENSG00000236667	0.00131313	0.00177778	0.0049697	0.00702041	0.00377025	0.0027086	0.0013543
ENSG00000236668	0.0240816	0.0429495	0.0935918	0.107796	0.0671047	0.0399658	0.0199829
ENSG00000236669	0.0017551	0.00280412	0.00731313	0.00653061	0.00460074	0.00273294	0.00136647
ENSG00000236670	0.0226263	0.0166042	0.05752	0.0603636	0.0392785	0.0228674	0.0114337
ENSG00000236671	0.0271042	0.04288	0.105134	0.11724	0.0730895	0.044734	0.022367
ENSG00000236673	0.00030303	0.00127273	0.00379592	0.00467347	0.00251129	0.0020604	0.0010302
ENSG00000236674	0.00276	0.00202	0.00309091	0.00383505	0.00292649	0.000753207	0.000376603
ENSG00000236675	0.0017551	0.00424242	0.0123636	0.0159175	0.00856967	0.00667205	0.00333602
ENSG00000236676	0.00062	0.000282828	0.00420202	0.00873469	0.00345989	0.0039384	0.0019692
ENSG00000236677	0.000141414	0.00134021	0.00540206	0.00719192	0.0035189	0.00332623	0.00166312
ENSG00000236678	0.00034	0.000909091	0.00373469	0.00495918	0.00248574	0.0022187	0.00110935
ENSG00000236679	0.01016	0.030101	0.0920412	0.13398	0.0665705	0.0568769	0.0284384
ENSG00000236680	0.00305051	0.0024	0.00546	0.00661856	0.00438227	0.00198876	0.000994379
ENSG00000236681	0.000346939	0.000571429	0.00204124	0.00302	0.0014949	0.00126426	0.000632128
ENSG00000236682	0.00896	0.0169091	0.0626869	0.0866598	0.0438039	0.0371063	0.0185531
ENSG00000236683	0.00975758	0.0131429	0.0481414	0.0510204	0.0305156	0.0220894	0.0110447
ENSG00000236684	0.00114286	0.00142268	0.00325253	0.00644	0.00306452	0.00243705	0.00121852
ENSG00000236686	0.00361616	0.00328571	0.00923232	0.00968	0.00645355	0.00347455	0.00173728
ENSG00000236687	0.00181633	0.00146	0.00534021	0.00704	0.00391413	0.00272203	0.00136101
ENSG00000236689	0.000323232	0.0003	0.000525253	0.00088	0.000507121	0.000268379	0.000134189
ENSG00000236690	0	0	2.0202e-05	6.18557e-05	2.05144e-05	2.91598e-05	1.45799e-05
ENSG00000236691	0.00394	0.00456	0.0117551	0.016303	0.00913953	0.00594879	0.00297439
ENSG00000236692	8e-05	0.00116327	0.00553061	0.00587755	0.00316286	0.00297087	0.00148543
ENSG00000236695	0.00153535	0.00224242	0.0292929	0.0370515	0.0175306	0.0183394	0.00916968
ENSG00000236698	0.0615152	0.1709	0.209475	0.242122	0.171003	0.0785825	0.0392913
ENSG00000236699	0.752869	0.713899	0.691878	0.71236	0.717751	0.0254728	0.0127364
ENSG00000236700	0.01272	0.04544	0.138286	0.14242	0.0847164	0.0656392	0.0328196
ENSG00000236701	0.00014	0.000625	0.00354	0.004	0.00207625	0.00197472	0.00098736
ENSG00000236703	0.061625	0.0534	0.0905979	0.125694	0.0828292	0.0327283	0.0163642
ENSG00000236704	6.12245e-05	0.000371134	0.000632653	0.000845361	0.000477593	0.000338621	0.000169311
ENSG00000236708	0.00342268	0.0164848	0.03184	0.04754	0.0248219	0.0190858	0.00954288
ENSG00000236709	0	0.00183673	0.0030625	0.00664646	0.00288642	0.00280489	0.00140244
ENSG00000236710	0.00120408	0.0049697	0.0148283	0.0152245	0.00905664	0.00706447	0.00353223
ENSG00000236711	0.0140202	0.0345102	0.0841616	0.089102	0.0554485	0.0370213	0.0185106
ENSG00000236712	0.000571429	0.00145833	0.00620202	0.0097732	0.00450124	0.00429685	0.00214843
ENSG00000236713	0.00587755	0.00820202	0.0272525	0.0442653	0.0213994	0.0180019	0.00900096
ENSG00000236714	0.00352	0.00733333	0.0195417	0.0261414	0.0141341	0.010525	0.0052625
ENSG00000236716	0.000857143	0.00278788	0.00758333	0.00762	0.00471209	0.00342847	0.00171423
ENSG00000236717	0.005	0.0163434	0.0344444	0.0418788	0.0244167	0.0168094	0.00840469
ENSG00000236718	0.00298969	0.0332121	0.0847475	0.121758	0.0606767	0.052891	0.0264455
ENSG00000236719	0.14901	0.117327	0.23084	0.308182	0.20134	0.0857945	0.0428973
ENSG00000236720	8e-05	2e-05	0.000222222	0.000505051	0.000206818	0.000216151	0.000108075
ENSG00000236722	0.00187879	0.00181818	0.00357143	0.00464646	0.00297872	0.00137712	0.00068856
ENSG00000236723	0.0130408	0.02006	0.124626	0.156667	0.0785984	0.0728875	0.0364437
ENSG00000236724	0.00058	0.00169388	0.00536	0.00683673	0.00361765	0.00296235	0.00148117
ENSG00000236731	0.000323232	0.000989899	0.00836	0.0132727	0.00573646	0.00620514	0.00310257
ENSG00000236732	0.0101414	0.0123918	0.0347273	0.0522245	0.0273712	0.019942	0.00997099
ENSG00000236733	0.00292929	0.00655102	0.0155556	0.0174141	0.0106125	0.00698149	0.00349074
ENSG00000236734	0.00138	0.00046	0.00082	0.00119192	0.00096298	0.000408147	0.000204073
ENSG00000236735	0.073596	0.0706598	0.133939	0.165919	0.111028	0.0467928	0.0233964
ENSG00000236736	0	2.0202e-05	2.04082e-05	0.000444444	0.000121264	0.000215666	0.000107833
ENSG00000236739	0.0194545	0.0165657	0.0553196	0.0641649	0.0388762	0.0243917	0.0121959
ENSG00000236740	0.0277526	0.03716	0.0664848	0.101172	0.0581423	0.0330904	0.0165452
ENSG00000236741	0.00122	0.00379167	0.0104848	0.00866667	0.0060408	0.00427954	0.00213977
ENSG00000236742	0.000646465	0.00022	0.000938776	0.00318	0.00124631	0.00132248	0.00066124
ENSG00000236743	0.00018	0.000734694	0.00658586	0.00717172	0.00366807	0.00372202	0.00186101
ENSG00000236744	0.00302041	0.00322	0.0145859	0.0161616	0.00924697	0.00710424	0.00355212
ENSG00000236745	0.00165306	0.00214	0.00344	0.00541414	0.0031618	0.00168036	0.000840179
ENSG00000236747	0.000242424	0.000141414	0.00018	0.00024	0.00020096	4.90864e-05	2.45432e-05
ENSG00000236748	0.000606061	0.000734694	0.00355102	0.00373737	0.00215729	0.00171942	0.000859711
ENSG00000236750	0.01798	0.04122	0.108186	0.106404	0.0684474	0.0458553	0.0229276
ENSG00000236751	0.13272	0.092	0.167515	0.185939	0.144543	0.0414	0.0207
ENSG00000236753	0.140687	0.101212	0.24049	0.260755	0.185786	0.0770271	0.0385136
ENSG00000236754	0.00132653	0.00850505	0.0300412	0.040551	0.020106	0.0182935	0.00914676
ENSG00000236756	0.00552	0.0168367	0.0765306	0.10666	0.0513868	0.0482521	0.0241261
ENSG00000236757	8.33333e-05	6.06061e-05	0.001	0.00210101	0.000811237	0.000964786	0.000482393
ENSG00000236758	0.000693878	0.00169388	0.00759184	0.00858586	0.00464136	0.00402222	0.00201111
ENSG00000236760	0.192	0.18703	0.19167	0.214606	0.196327	0.0123957	0.00619786
ENSG00000236761	0.598545	0.601394	0.57499	0.539697	0.578657	0.0285415	0.0142708
ENSG00000236762	0.00359596	0.00218367	0.0267347	0.0716566	0.0260427	0.0324254	0.0162127
ENSG00000236763	0.00480808	0.00406061	0.0102653	0.0123918	0.00788144	0.00408534	0.00204267
ENSG00000236764	0.00145455	0.00232653	0.0191	0.0237526	0.0116584	0.0114433	0.00572166
ENSG00000236768	8.08081e-05	0.000464646	0.00273469	0.00391919	0.00179984	0.00183516	0.000917579
ENSG00000236769	0.000693878	0.00232653	0.00808081	0.0166735	0.00694367	0.00721896	0.00360948
ENSG00000236770	0.000244898	0.00098	0.00206061	0.00276768	0.0015133	0.00112045	0.000560227
ENSG00000236772	0.00436	0.00498	0.036102	0.0532449	0.0246717	0.0241344	0.0120672
ENSG00000236773	0.059	0.0453333	0.1	0.124525	0.0822146	0.0365406	0.0182703
ENSG00000236775	0.00030303	0.000181818	0.00074	0.000877551	0.0005256	0.00033544	0.00016772
ENSG00000236776	0.000639175	0.00147475	0.00704082	0.00981818	0.00474323	0.00441816	0.00220908
ENSG00000236777	0.0001	4.12371e-05	0.000161616	0.000926316	0.000307292	0.000415599	0.000207799
ENSG00000236778	0.09804	0.10798	0.163958	0.168	0.134494	0.0366183	0.0183092
ENSG00000236779	0.00573469	0.00527273	0.0103232	0.0100404	0.00784276	0.00270994	0.00135497
ENSG00000236780	0.217936	0.23506	0.342747	0.367229	0.290743	0.0751799	0.0375899
ENSG00000236782	0.057898	0.030551	0.0721616	0.0814021	0.0605032	0.0221856	0.0110928
ENSG00000236783	0.000783505	0.0014375	0.00430303	0.0050101	0.00288353	0.00208474	0.00104237
ENSG00000236785	0.00202	0.0008	0.00163265	0.00223158	0.00167106	0.000631443	0.000315722
ENSG00000236786	0	0.00034	0.0006	0.000693878	0.000408469	0.000310739	0.00015537
ENSG00000236787	0	6.25e-05	0.0001	0.000142857	7.63393e-05	6.05631e-05	3.02815e-05
ENSG00000236790	0.00298	0.00751515	0.0352121	0.0494694	0.0237942	0.0222697	0.0111349
ENSG00000236791	6.12245e-05	8.16327e-05	0.000755102	0.000767677	0.000416409	0.000398469	0.000199235
ENSG00000236792	0.01382	0.0119794	0.04114	0.0486	0.0288848	0.0187227	0.00936136
ENSG00000236794	0.00119192	0.00569697	0.0234141	0.0396421	0.0174863	0.0176117	0.00880584
ENSG00000236795	0.00206061	0.00343434	0.017899	0.0215	0.0112235	0.00991292	0.00495646
ENSG00000236796	0.00014433	0.000121212	0.00171429	0.00161616	0.000898997	0.000885719	0.000442859
ENSG00000236797	0.00303093	0.00509278	0.0144	0.0169485	0.00986804	0.00683667	0.00341833
ENSG00000236799	0.00133333	0.00202041	0.00606	0.00768	0.00427344	0.00308312	0.00154156
ENSG00000236800	0.0141649	0.0108454	0.035551	0.0462828	0.026711	0.0170326	0.00851628
ENSG00000236801	0.0372323	0.108202	0.179192	0.184347	0.127243	0.0693398	0.0346699
ENSG00000236803	0.000424242	0.000166667	0.00232	0.00391837	0.00170732	0.00175917	0.000879584
ENSG00000236804	0.000122449	0.000346939	0.0017	0.00261224	0.00119541	0.00117377	0.000586883
ENSG00000236806	0.00145455	0.00482828	0.0171429	0.02	0.0108564	0.00908952	0.00454476
ENSG00000236807	0.000469388	0.00367677	0.00818182	0.00930526	0.00540831	0.00409348	0.00204674
ENSG00000236809	0.00991919	0.0195354	0.0785417	0.108458	0.0541136	0.0472542	0.0236271
ENSG00000236810	0.0153131	0.0645455	0.140343	0.22936	0.112391	0.0934102	0.0467051
ENSG00000236811	0.00254545	0.00596	0.016102	0.0199592	0.0111417	0.00822797	0.00411398
ENSG00000236813	0.00391919	0.00710204	0.0284898	0.0272083	0.0166798	0.012973	0.00648648
ENSG00000236814	0.0566667	0.03584	0.0809485	0.09976	0.0683038	0.0279207	0.0139604
ENSG00000236816	0.0146939	0.0337959	0.0987475	0.143423	0.072665	0.0593251	0.0296625
ENSG00000236817	0.000591837	0.0040202	0.0132292	0.0149495	0.00819768	0.006981	0.0034905
ENSG00000236818	0.00022	0.00022449	0.000795918	0.00274	0.000995102	0.00119429	0.000597144
ENSG00000236819	0.0263711	0.058	0.149408	0.181798	0.103894	0.073613	0.0368065
ENSG00000236822	2.04082e-05	6.06061e-05	0.00036	0.000428571	0.000217396	0.000206816	0.000103408
ENSG00000236823	0.00040404	0.00068	0.00236	0.00351064	0.00173867	0.00146378	0.000731889
ENSG00000236824	0.0250309	0.0252371	0.0901818	0.104063	0.0611281	0.041947	0.0209735
ENSG00000236825	0.0015	0.00082	0.0020404	0.00245361	0.0017035	0.000706671	0.000353335
ENSG00000236829	0.0136735	0.0110417	0.059134	0.0898163	0.0434164	0.0380033	0.0190017
ENSG00000236830	0.10198	0.0897778	0.175224	0.23168	0.149666	0.0664332	0.0332166
ENSG00000236832	0.00010101	8.16327e-05	0.000285714	0.00058	0.000262089	0.000231039	0.000115519
ENSG00000236833	0.0476458	0.0437755	0.107347	0.113732	0.0781251	0.0375528	0.0187764
ENSG00000236834	0.00381818	0.00279592	0.0071134	0.01718	0.00772688	0.00656582	0.00328291
ENSG00000236836	8.08081e-05	4.0404e-05	0.00020202	0.00064	0.000240808	0.000274846	0.000137423
ENSG00000236837	0	0.000122449	0.000387755	0.000489796	0.00025	0.000227485	0.000113742
ENSG00000236838	0.00151515	0.00434694	0.0254639	0.02822	0.0148865	0.0138989	0.00694946
ENSG00000236839	0.000282828	0.000326531	0.000868687	0.00106	0.000634511	0.000389192	0.000194596
ENSG00000236841	0.0119596	0.0176364	0.0632727	0.0799381	0.0432017	0.0335761	0.0167881
ENSG00000236842	0.00127273	0.00376	0.00862626	0.0126061	0.00656626	0.00505369	0.00252685
ENSG00000236844	0.00268041	0.00265306	0.0173878	0.0268889	0.0124025	0.0118923	0.00594614
ENSG00000236846	0.00365306	0.00484536	0.0146869	0.0171111	0.0100741	0.00681583	0.00340791
ENSG00000236847	0.000306122	0.0001	0.000161616	0.000989899	0.000389409	0.000409541	0.000204771
ENSG00000236848	0.0101649	0.0123232	0.0712083	0.0898182	0.0458787	0.0407174	0.0203587
ENSG00000236849	0.0350625	0.0485918	0.149856	0.200082	0.108398	0.0797486	0.0398743
ENSG00000236850	0.0512708	0.104327	0.183111	0.16982	0.127132	0.0611853	0.0305927
ENSG00000236852	0.0016701	0.00181633	0.00947475	0.01206	0.00625529	0.00531626	0.00265813
ENSG00000236853	0.000387755	0.00156701	0.00384	0.00653061	0.00308134	0.00270934	0.00135467
ENSG00000236854	0.000291667	0.000204082	0.00126	0.00360825	0.001341	0.00158542	0.000792709
ENSG00000236856	0.000122449	0.00183505	0.00638776	0.00729167	0.00390923	0.00347495	0.00173748
ENSG00000236857	0.00352577	0.0091875	0.0381237	0.0347959	0.0214082	0.0175857	0.00879283
ENSG00000236858	0.01672	0.012	0.03492	0.0383505	0.0254976	0.0130794	0.00653969
ENSG00000236859	0.0275258	0.08998	0.243697	0.241111	0.150578	0.109059	0.0545293
ENSG00000236861	0.00125253	0.00108	0.00677551	0.01472	0.00595701	0.00641294	0.00320647
ENSG00000236862	0.00214	0.00194	0.01062	0.00983673	0.00613418	0.00473906	0.00236953
ENSG00000236863	0.00286869	0.00177778	0.00921212	0.00839583	0.0055636	0.00378278	0.00189139
ENSG00000236864	0.0149293	0.0391134	0.079898	0.1043	0.0595602	0.0401051	0.0200526
ENSG00000236866	0.000142857	0.000653061	0.00527273	0.00578947	0.00296453	0.00297841	0.00148921
ENSG00000236867	0.00316	0.0114949	0.0397938	0.0705102	0.0312397	0.030516	0.015258
ENSG00000236869	0.00212121	0.00179798	0.0185306	0.0222626	0.0111781	0.0107539	0.00537696
ENSG00000236871	0.0731633	0.0993265	0.141224	0.162755	0.119117	0.0403998	0.0201999
ENSG00000236872	0.00347475	0.00251546	0.00487755	0.0206061	0.00786846	0.00854695	0.00427348
ENSG00000236874	0.00064	0.00240816	0.0134082	0.0233053	0.0099404	0.0105495	0.00527476
ENSG00000236875	0.0287273	0.0536907	0.10736	0.161596	0.0878435	0.0591085	0.0295543
ENSG00000236876	0.10706	0.208918	0.289293	0.332929	0.23455	0.0993075	0.0496538
ENSG00000236877	0.00148454	0.00533333	0.0113673	0.0192929	0.00936954	0.00776593	0.00388297
ENSG00000236878	0.00782	0.00967677	0.0261837	0.0308485	0.0186322	0.0115955	0.00579774
ENSG00000236880	0.000122449	0.000121212	0.000343434	0.000714286	0.000325345	0.000279547	0.000139773
ENSG00000236882	0.023	0.0219175	0.0883958	0.167172	0.0751213	0.0687914	0.0343957
ENSG00000236883	0.16708	0.117408	0.20701	0.25406	0.18639	0.0581257	0.0290628
ENSG00000236885	0.00214141	0.00292929	0.00966	0.01576	0.00762268	0.0063885	0.00319425
ENSG00000236886	0.00020202	0.00094	0.00328	0.00764948	0.00301788	0.00335495	0.00167748
ENSG00000236887	0.00122449	0.000444444	0.0032449	0.00497959	0.00247336	0.00204554	0.00102277
ENSG00000236888	0.000626263	0.000464646	0.00208	0.0033	0.00161773	0.00133621	0.000668103
ENSG00000236889	0.000444444	0.000265306	0.0028866	0.00550515	0.00227538	0.00246291	0.00123145
ENSG00000236890	0.00781633	0.0076	0.034898	0.0427071	0.0232553	0.0182334	0.00911671
ENSG00000236892	0.000828283	0.000868687	0.0066875	0.00939394	0.0044446	0.00429695	0.00214848
ENSG00000236893	0.00108	0.00125253	0.00497959	0.006	0.00332803	0.0025317	0.00126585
ENSG00000236894	0.00266667	0.00119588	0.00171717	0.0027551	0.0020837	0.000755691	0.000377845
ENSG00000236896	0.00178	0.00375258	0.01388	0.0173737	0.00919658	0.00760358	0.00380179
ENSG00000236897	0.000343434	0.000444444	0.00183838	0.00193878	0.00114126	0.000864887	0.000432444
ENSG00000236900	0.00168	0.00283673	0.0306061	0.0314898	0.0166531	0.0166323	0.00831614
ENSG00000236901	0.0569697	0.150694	0.202224	0.216186	0.156518	0.072095	0.0360475
ENSG00000236905	0.0027551	0.00357143	0.0125361	0.0135556	0.00810454	0.00573055	0.00286528
ENSG00000236907	0	0.00014	0.00214141	0.0032449	0.00138158	0.0015811	0.000790548
ENSG00000236908	0.0251919	0.0572727	0.12088	0.211688	0.103758	0.08221	0.041105
ENSG00000236909	0.000285714	6.06061e-05	0.00068	0.00126	0.00057158	0.000525513	0.000262756
ENSG00000236911	0.00402	0.00741414	0.01254	0.0130909	0.00926626	0.00433201	0.002166
ENSG00000236913	0.00169388	0.00274747	0.00996	0.0283	0.0106753	0.0123107	0.00615534
ENSG00000236914	0.00839175	0.0195208	0.072202	0.0955758	0.0489226	0.0417359	0.020868
ENSG00000236915	0.0024898	0.00177778	0.0053	0.0108571	0.00510618	0.00412451	0.00206226
ENSG00000236917	0.000536082	0.000767677	0.00108	0.00204124	0.00110625	0.00066197	0.000330985
ENSG00000236919	2.0202e-05	2.08333e-05	0.0006875	0.000747475	0.000369003	0.00040314	0.00020157
ENSG00000236920	0.00440404	0.00756701	0.0121818	0.0206869	0.0112099	0.00707926	0.00353963
ENSG00000236921	0.01956	0.02156	0.0588485	0.0669592	0.0417319	0.0246839	0.012342
ENSG00000236922	0.00040404	0.000510204	0.0038	0.00657732	0.00282289	0.00295803	0.00147902
ENSG00000236924	0.0252929	0.04272	0.153313	0.25534	0.119167	0.107029	0.0535144
ENSG00000236928	0.00241237	0.00258333	0.0115052	0.0195556	0.0090141	0.00821107	0.00410554
ENSG00000236929	0.00110204	0.000828283	0.00193878	0.0029899	0.00171475	0.000972527	0.000486264
ENSG00000236930	0.0017551	0.00532653	0.01114	0.0163232	0.00863622	0.00642036	0.00321018
ENSG00000236931	0.00286869	0.000969072	0.00252525	0.00293878	0.00232545	0.000922127	0.000461064
ENSG00000236932	0.000285714	0.0008	0.00363636	0.00503093	0.00243825	0.00227118	0.00113559
ENSG00000236933	0.10296	0.137071	0.238918	0.258848	0.184449	0.0761301	0.038065
ENSG00000236935	0.157755	0.0695	0.12018	0.149899	0.124334	0.0399773	0.0199887
ENSG00000236936	0.00212121	0.0052	0.01448	0.0184948	0.010074	0.00768822	0.00384411
ENSG00000236937	0.00218367	0.00474	0.01282	0.0206122	0.010089	0.0083527	0.00417635
ENSG00000236938	0.00132653	0.00208	0.0101856	0.0134343	0.00675661	0.00599184	0.00299592
ENSG00000236939	0.00458	0.0245155	0.0759381	0.13438	0.0598534	0.0580714	0.0290357
ENSG00000236940	0.00282	0.0036701	0.00773469	0.0115102	0.00643375	0.00400665	0.00200333
ENSG00000236941	0.00064	0.00614141	0.0407629	0.0446667	0.0230527	0.0228702	0.0114351
ENSG00000236942	0.00226531	0.00154	0.0176531	0.0242062	0.0114161	0.0113102	0.00565509
ENSG00000236943	0.0266061	0.0831429	0.170041	0.22288	0.125667	0.0876371	0.0438185
ENSG00000236944	0.000694737	0.000565657	0.00267347	0.0059	0.00245847	0.0024889	0.00124445
ENSG00000236946	0.104788	0.0701837	0.14299	0.16284	0.1202	0.0411368	0.0205684
ENSG00000236947	0.04724	0.0390417	0.12696	0.152626	0.091467	0.056876	0.028438
ENSG00000236948	0.00014433	0.000121212	0.000918367	0.00102083	0.000551186	0.000485043	0.000242522
ENSG00000236950	4.08163e-05	0.00044898	0.00283673	0.00238384	0.00142759	0.00138815	0.000694077
ENSG00000236951	0.000626263	0.00179592	0.00824242	0.00969697	0.00509039	0.00454378	0.00227189
ENSG00000236953	0.000989899	0.00442424	0.0183673	0.0188041	0.0106464	0.00927586	0.00463793
ENSG00000236956	0.02492	0.0325859	0.0920404	0.113633	0.0657947	0.0437831	0.0218915
ENSG00000236957	0.00152083	0.00136735	0.00826	0.0133333	0.00612038	0.00578365	0.00289183
ENSG00000236958	0.100525	0.138673	0.188469	0.225697	0.163341	0.054997	0.0274985
ENSG00000236959	0.00139394	0.000383838	0.000520833	0.000571429	0.00071751	0.000457863	0.000228931
ENSG00000236960	0.000252632	0.00459184	0.01122	0.0143333	0.00759945	0.00636331	0.00318165
ENSG00000236961	0.0102526	0.00920408	0.0284444	0.04622	0.0235303	0.0175167	0.00875837
ENSG00000236963	0.00235052	0.00112245	0.00208421	0.00273469	0.00207297	0.000687635	0.000343818
ENSG00000236965	0.00146939	0.00135354	0.00365306	0.00504	0.002879	0.00178728	0.000893641
ENSG00000236966	0	2.0202e-05	0.000693878	0.0014433	0.000539345	0.000683475	0.000341738
ENSG00000236968	0.00066	0.000969072	0.00602041	0.00640404	0.00351338	0.00312284	0.00156142
ENSG00000236969	0.0109072	0.02686	0.0709495	0.10762	0.0540842	0.0438023	0.0219012
ENSG00000236972	0.00192	0.00125253	0.00922449	0.01356	0.00648925	0.00593797	0.00296898
ENSG00000236973	0.00022	0.000424242	0.00239175	0.0043299	0.00184147	0.00192638	0.000963188
ENSG00000236975	0.0173265	0.0496566	0.116727	0.17284	0.0891376	0.0694811	0.0347405
ENSG00000236976	0.00116	0.000795918	0.00352083	0.00624242	0.00292979	0.00251717	0.00125859
ENSG00000236977	0.00055102	0.000693878	0.000959184	0.00230303	0.00112678	0.000802196	0.000401098
ENSG00000236978	0.00116327	0.000767677	0.00290909	0.0042	0.00226001	0.00159319	0.000796596
ENSG00000236980	0.0007	0.000161616	0.000877551	0.00121212	0.000737822	0.000438911	0.000219455
ENSG00000236981	0.179778	0.11972	0.103856	0.09794	0.125323	0.0374495	0.0187247
ENSG00000236982	2e-05	4.12371e-05	0.000247423	0.0004	0.000177165	0.000180526	9.0263e-05
ENSG00000236983	0.0037551	0.00364948	0.0125859	0.0185859	0.00964408	0.00728525	0.00364263
ENSG00000236984	0.00112245	0.00022	0.000909091	0.000969697	0.000805309	0.000400399	0.0002002
ENSG00000236985	0.0212292	0.0331515	0.075	0.08996	0.0548352	0.0328629	0.0164315
ENSG00000236986	0.00258	0.00212121	0.00783673	0.00872727	0.0053163	0.00344883	0.00172441
ENSG00000236987	0.0146465	0.0100404	0.0179375	0.01958	0.0155511	0.00420765	0.00210383
ENSG00000236988	0.001	0.00183505	0.00477083	0.00402	0.00290647	0.00177936	0.00088968
ENSG00000236989	0.0206667	0.03384	0.08736	0.109899	0.0629414	0.042565	0.0212825
ENSG00000236990	0.00056	0.00216495	0.00575758	0.00759574	0.00401957	0.00322583	0.00161291
ENSG00000236991	0.0314949	0.0365455	0.07074	0.0838163	0.0556492	0.0256223	0.0128111
ENSG00000236992	0.0301429	0.0346667	0.112701	0.171776	0.0873215	0.0678688	0.0339344
ENSG00000236993	0.039596	0.0465567	0.0996768	0.133265	0.0797737	0.0446285	0.0223142
ENSG00000236994	0.000204082	0.000122449	0.00022449	0.00077551	0.000331633	0.000299184	0.000149592
ENSG00000236996	0.000505051	0.00312245	0.00728571	0.0111313	0.00551113	0.0046727	0.00233635
ENSG00000236998	0.0105155	0.0108687	0.0209897	0.01964	0.0155035	0.00558483	0.00279241
ENSG00000236999	0.000142857	4.08163e-05	6.12245e-05	0.00014433	9.7307e-05	5.40959e-05	2.7048e-05
ENSG00000237000	8.24742e-05	0.00014	0.000626263	0.00115464	0.000500844	0.000499473	0.000249736
ENSG00000237001	0.00044898	0.000343434	0.00155556	0.00210101	0.00111224	0.000857355	0.000428677
ENSG00000237002	0.0138776	0.0185714	0.0278557	0.05402	0.0285812	0.0179263	0.00896313
ENSG00000237003	0.00624	0.00329293	0.01074	0.0119388	0.00805293	0.004011	0.0020055
ENSG00000237004	0.0148163	0.0266122	0.0924898	0.117691	0.0629023	0.0500214	0.0250107
ENSG00000237005	0.00178	0.0020404	0.00704082	0.00722917	0.0045226	0.00301939	0.00150969
ENSG00000237007	0.00183505	0.00547475	0.0121633	0.0216327	0.0102764	0.00869553	0.00434777
ENSG00000237008	0.00146939	0.000907216	0.00442424	0.00828283	0.00377092	0.00338043	0.00169022
ENSG00000237009	0.0581837	0.0744444	0.208303	0.295146	0.159019	0.11296	0.0564801
ENSG00000237011	4e-05	0.00016	0.00183838	0.00236	0.0010996	0.00117474	0.000587368
ENSG00000237013	0.02698	0.0299394	0.105299	0.118082	0.070075	0.0483508	0.0241754
ENSG00000237014	0.000163265	0	4.0404e-05	0.000265306	0.000117244	0.00012068	6.03399e-05
ENSG00000237015	0.0146122	0.022449	0.0757374	0.0920202	0.0512047	0.0384433	0.0192216
ENSG00000237016	0.00040404	0.00173737	0.00271429	0.00276768	0.00190584	0.00110757	0.000553785
ENSG00000237017	0.00911111	0.00579798	0.0290101	0.0378788	0.0204495	0.0154951	0.00774753
ENSG00000237019	0.000163265	4.08163e-05	0.000142857	0.00010101	0.000111987	5.40623e-05	2.70311e-05
ENSG00000237021	0.00394	0.00553061	0.02218	0.0203838	0.0130086	0.00960327	0.00480164
ENSG00000237023	0	0	8e-05	8.24742e-05	4.06186e-05	4.69131e-05	2.34566e-05
ENSG00000237024	0.000787879	0.00118367	0.00354167	0.00474	0.0025633	0.00189303	0.000946516
ENSG00000237025	0.00157576	0.00362887	0.0174141	0.0199798	0.0106496	0.00938859	0.0046943
ENSG00000237026	0.00101053	0.00115464	0.00402	0.00696	0.00328629	0.0028141	0.00140705
ENSG00000237027	0.00072	0.00114583	0.00440404	0.00709278	0.00334066	0.00299412	0.00149706
ENSG00000237031	0.00074	0.000367347	0.00177778	0.004	0.00172128	0.00163216	0.000816078
ENSG00000237032	0.00117172	0.00214141	0.00463918	0.00571717	0.00341737	0.00211762	0.00105881
ENSG00000237033	0.000510204	0.000367347	0.00179381	0.00302041	0.00142294	0.00124322	0.000621612
ENSG00000237035	0.000387755	0.0001	8e-05	0.000282828	0.000212646	0.000148181	7.40905e-05
ENSG00000237036	0.0720404	0.165163	0.28106	0.247131	0.191349	0.093238	0.046619
ENSG00000237037	0.0346	0.121423	0.207134	0.266367	0.157381	0.101195	0.0505977
ENSG00000237038	0.143469	0.11896	0.11232	0.14992	0.131167	0.0183234	0.00916171
ENSG00000237039	0.0032449	0.010866	0.0229388	0.0298586	0.0167271	0.0119324	0.00596618
ENSG00000237040	8.08081e-05	0.000141414	6.12245e-05	0.00030303	0.000146619	0.000109719	5.48596e-05
ENSG00000237041	0.000875	0.00130612	0.00218367	0.00454545	0.00222756	0.0016384	0.000819198
ENSG00000237042	0.00248	0.0082449	0.0210204	0.0267	0.0146113	0.011179	0.00558952
ENSG00000237049	0.0079	0.0157576	0.0524646	0.0608687	0.0342477	0.0263098	0.0131549
ENSG00000237053	0.0020202	0.00365657	0.00711111	0.0116082	0.00609903	0.00424179	0.00212089
ENSG00000237054	0.00688889	0.0174949	0.04316	0.040303	0.0269617	0.0176344	0.00881719
ENSG00000237055	0.00222222	0.00114286	0.00216842	0.00304	0.00214338	0.000777135	0.000388568
ENSG00000237057	0.116081	0.119278	0.196449	0.214515	0.161581	0.0512433	0.0256216
ENSG00000237058	0.00107216	0.00541414	0.0138367	0.0259394	0.0115656	0.0109501	0.00547507
ENSG00000237061	0.00557576	0.01258	0.0642449	0.0801915	0.040648	0.0371411	0.0185705
ENSG00000237062	0.00064	0.00177778	0.00688889	0.0110505	0.00508929	0.00481446	0.00240723
ENSG00000237063	0.00456566	0.00773469	0.0185306	0.027	0.0144577	0.0102786	0.0051393
ENSG00000237064	0.000653061	0.0003	0.00153535	0.00250505	0.00124837	0.0009858	0.0004929
ENSG00000237065	0.00385714	0.00288889	0.00879592	0.00971717	0.00631478	0.0034404	0.0017202
ENSG00000237068	0.00505051	0.00268687	0.00941414	0.01084	0.00699788	0.00378494	0.00189247
ENSG00000237069	0.000927835	0.00126	0.00218	0.00228866	0.00166412	0.000673699	0.000336849
ENSG00000237070	0.0221818	0.0310103	0.06878	0.11297	0.0587355	0.041421	0.0207105
ENSG00000237072	0.000306122	0.000105263	0.0019798	0.00254	0.0012328	0.00121063	0.000605313
ENSG00000237073	0.00173737	0.00222449	0.00637113	0.0099596	0.00507315	0.00386456	0.00193228
ENSG00000237074	0.00253061	0.0122828	0.02184	0.02854	0.0162984	0.0113467	0.00567335
ENSG00000237075	0.00915152	0.0141224	0.0554141	0.0645657	0.0358134	0.0282385	0.0141192
ENSG00000237076	0.00125773	0.000828283	0.00488	0.00797938	0.00373635	0.00336212	0.00168106
ENSG00000237077	0.0071	0.00546	0.0242828	0.03472	0.0178907	0.0140836	0.00704182
ENSG00000237080	0.00911111	0.0142268	0.0359184	0.0437172	0.0257434	0.0166918	0.00834591
ENSG00000237082	0.0130101	0.0152041	0.064101	0.101271	0.0483965	0.0424117	0.0212059
ENSG00000237083	0.00124	0.00161224	0.00816327	0.00911111	0.00503166	0.00418402	0.00209201
ENSG00000237086	0.00114	0.000808081	0.00424242	0.00677551	0.0032415	0.00281833	0.00140916
ENSG00000237087	0.01518	0.0236364	0.06162	0.0737778	0.0435535	0.0285287	0.0142643
ENSG00000237088	0.00158333	0.0027551	0.00518367	0.00589899	0.00385527	0.00202596	0.00101298
ENSG00000237089	2.04082e-05	4.0404e-05	0.00028	0.000323232	0.000166011	0.000157786	7.8893e-05
ENSG00000237090	0.00204082	0.00561616	0.01758	0.0318586	0.0142739	0.0134754	0.00673768
ENSG00000237092	0	0	4.08163e-05	8e-05	3.02041e-05	3.83702e-05	1.91851e-05
ENSG00000237094	0.0547347	0.13614	0.299633	0.310061	0.200142	0.125459	0.0627296
ENSG00000237096	0.00789899	0.00862626	0.0200202	0.031697	0.0170606	0.0112258	0.0056129
ENSG00000237099	0.000408163	0.00094	0.00277551	0.00379798	0.00198041	0.0015801	0.00079005
ENSG00000237101	0.00306	0.00652525	0.0263636	0.0244082	0.0150893	0.012	0.00599999
ENSG00000237102	0.000585859	0.000918367	0.00224	0.00346939	0.0018034	0.00132058	0.000660292
ENSG00000237104	0.00028	2.0202e-05	0.000721649	0.00134694	0.000592198	0.000580528	0.000290264
ENSG00000237106	0.00436364	0.00284	0.00426	0.00697959	0.00461081	0.0017254	0.000862702
ENSG00000237107	8.24742e-05	0.000464646	0.00248	0.00418182	0.00180223	0.00190337	0.000951687
ENSG00000237109	0.00014	0.000141414	0.000525253	0.00116327	0.000492483	0.000482534	0.000241267
ENSG00000237110	0.20276	0.276816	0.284606	0.3094	0.268396	0.0459096	0.0229548
ENSG00000237115	0.00392	0.0036701	0.0121212	0.0121818	0.00797328	0.00482575	0.00241287
ENSG00000237118	0.00068	0.00142	0.00555556	0.00868041	0.00408399	0.00374061	0.00187031
ENSG00000237119	0.00298969	0.0025625	0.00612245	0.00861224	0.00507172	0.00284431	0.00142216
ENSG00000237121	0	4e-05	4.08163e-05	0.00014	5.52041e-05	5.96546e-05	2.98273e-05
ENSG00000237122	0	0	0.000206186	0.000181818	9.70009e-05	0.000112448	5.6224e-05
ENSG00000237124	0.000383838	0.000122449	0.000591837	0.0008	0.000474531	0.000289757	0.000144879
ENSG00000237125	0.103959	0.216878	0.39416	0.40308	0.279519	0.145092	0.0725461
ENSG00000237126	0.00832323	0.0132165	0.0694286	0.0888	0.0449421	0.0402929	0.0201465
ENSG00000237127	0.00344	0.00204082	0.00634343	0.0113535	0.00579445	0.00411655	0.00205828
ENSG00000237128	0.00038	0.00313402	0.0096	0.0126939	0.00645197	0.00567888	0.00283944
ENSG00000237129	0.000755102	0.00068	0.00296	0.00366	0.00201378	0.0015241	0.000762048
ENSG00000237130	0.00054	0.001	0.00308	0.00684	0.002865	0.00287116	0.00143558
ENSG00000237131	0.0043299	0.0127423	0.0599798	0.0796364	0.0391721	0.0364364	0.0182182
ENSG00000237132	8e-05	0.00014	0.000424242	0.00106	0.000426061	0.000448505	0.000224253
ENSG00000237133	0.00504	0.0107475	0.0498384	0.0750101	0.035159	0.0331998	0.0165999
ENSG00000237135	0.0163093	0.0131717	0.038303	0.041	0.027196	0.0144812	0.00724061
ENSG00000237136	0.350182	0.545939	0.461	0.44988	0.45175	0.0801596	0.0400798
ENSG00000237137	0.01594	0.0113265	0.0193939	0.02848	0.0187851	0.00725917	0.00362958
ENSG00000237138	0.000536082	0.00020202	0.00244898	0.00265979	0.00146172	0.00127197	0.000635984
ENSG00000237139	0.00122449	0.00264583	0.00563265	0.0141414	0.0059111	0.00578624	0.00289312
ENSG00000237140	0.00137374	0.00022	0.000646465	0.000886598	0.0007817	0.000481424	0.000240712
ENSG00000237141	0.00258	0.00226804	0.00446465	0.00680808	0.00403019	0.00209075	0.00104537
ENSG00000237148	0.00202062	0.00235052	0.015	0.0152323	0.00865086	0.0074673	0.00373365
ENSG00000237149	0.0888163	0.152408	0.227111	0.29982	0.192039	0.091419	0.0457095
ENSG00000237152	0.0448889	0.0787629	0.124081	0.17158	0.104828	0.0550714	0.0275357
ENSG00000237153	0.0141429	0.00818182	0.02686	0.0307	0.0199712	0.0105755	0.00528774
ENSG00000237154	0.00958	0.0117172	0.0423878	0.0646869	0.0320929	0.0263967	0.0131983
ENSG00000237158	0.00375758	0.00426	0.0214694	0.0371	0.0166467	0.0159285	0.00796427
ENSG00000237159	0.00740816	0.0176289	0.0413061	0.0411111	0.0268636	0.0170819	0.00854094
ENSG00000237160	0.000727273	0.00389899	0.00789796	0.00978	0.00557606	0.00405741	0.0020287
ENSG00000237161	0.0477778	0.0490625	0.0942424	0.131	0.0805207	0.0399923	0.0199962
ENSG00000237162	0.000865979	0.00119192	0.00694949	0.010375	0.0048456	0.00462556	0.00231278
ENSG00000237163	0.000565657	0.000282828	0.0029697	0.00490909	0.00218182	0.00218151	0.00109075
ENSG00000237164	0.00046	0.0001	0.000363636	0.00028	0.000300909	0.000152803	7.64015e-05
ENSG00000237166	0.00466	0.01592	0.0512525	0.059766	0.0328996	0.0267358	0.0133679
ENSG00000237167	0.0433878	0.0521458	0.11718	0.145485	0.0895495	0.0497397	0.0248699
ENSG00000237168	0.00544	0.0206122	0.0514694	0.0697526	0.0368186	0.0291351	0.0145675
ENSG00000237169	0.0121616	0.00836364	0.0208283	0.0217551	0.0157772	0.00656461	0.0032823
ENSG00000237170	0.00234	0.00157576	0.00498	0.00874747	0.00441081	0.00323813	0.00161906
ENSG00000237171	0.000484848	0.000103093	0.000242424	0.000183673	0.00025351	0.000164462	8.22308e-05
ENSG00000237172	0.490202	0.51444	0.484454	0.534707	0.505951	0.0231599	0.01158
ENSG00000237174	0.0023	0.000989899	0.00524	0.00626531	0.0036988	0.00246692	0.00123346
ENSG00000237175	0.000530612	0.00292	0.00593939	0.0101616	0.00488791	0.00415437	0.00207718
ENSG00000237176	0.000645833	0.00216667	0.0090303	0.0101	0.0054857	0.00477131	0.00238566
ENSG00000237178	0.00276768	0.00652083	0.0248163	0.0332525	0.0168393	0.0145775	0.00728874
ENSG00000237179	0.0312245	0.0325253	0.0977551	0.136714	0.0745548	0.0517882	0.0258941
ENSG00000237180	0.00108	0.0117778	0.02834	0.0467959	0.0219984	0.0199764	0.00998822
ENSG00000237181	0.099551	0.184505	0.384469	0.377475	0.2615	0.142276	0.071138
ENSG00000237182	6e-05	8e-05	0.000204082	0.000646465	0.000247637	0.000273417	0.000136708
ENSG00000237184	0.00167677	0.0215417	0.05014	0.0635556	0.0342285	0.0278916	0.0139458
ENSG00000237185	0	0	2.04082e-05	0.000141414	4.04556e-05	6.79898e-05	3.39949e-05
ENSG00000237186	0.0416364	0.0424242	0.0580825	0.0577347	0.0499694	0.00917407	0.00458703
ENSG00000237187	0.0719592	0.15208	0.255354	0.295041	0.193608	0.101035	0.0505174
ENSG00000237188	0.0269184	0.04	0.101729	0.160222	0.0822174	0.0613888	0.0306944
ENSG00000237189	0.0599381	0.104727	0.179196	0.215495	0.139839	0.0704504	0.0352252
ENSG00000237190	0.39042	0.32499	0.396612	0.439898	0.38798	0.047412	0.023706
ENSG00000237191	0.0006	0.000222222	0.00106	0.00210101	0.000995808	0.000812546	0.000406273
ENSG00000237194	0.0270408	0.056	0.119796	0.11818	0.0802542	0.0462668	0.0231334
ENSG00000237195	0	0.000121212	4.0404e-05	8.24742e-05	6.10226e-05	5.23827e-05	2.61913e-05
ENSG00000237198	0.0105455	0.02086	0.0860808	0.100162	0.054412	0.045262	0.022631
ENSG00000237200	0.00323232	0.00240404	0.0133333	0.0184848	0.00936364	0.00785247	0.00392624
ENSG00000237202	0.0534	0.05224	0.133449	0.131778	0.0927167	0.0460762	0.0230381
ENSG00000237205	0.000247423	0.00010101	8e-05	0.0001875	0.000153983	7.77474e-05	3.88737e-05
ENSG00000237206	0.01292	0.024	0.0770707	0.101939	0.0539825	0.0424971	0.0212485
ENSG00000237207	0.00208081	0.000556701	0.00369697	0.00346392	0.0024496	0.00144958	0.00072479
ENSG00000237208	0.00258586	0.00412245	0.0296768	0.0321633	0.0171371	0.0159598	0.00797992
ENSG00000237210	0.000969072	0.00325773	0.00908	0.0172041	0.00762772	0.00723994	0.00361997
ENSG00000237211	0.00406122	0.00566	0.01	0.0171753	0.00922412	0.00586461	0.00293231
ENSG00000237212	0.0248687	0.02974	0.0780404	0.07758	0.0525573	0.0292279	0.014614
ENSG00000237213	0.000102041	8.16327e-05	0.000282828	0.00054	0.000251625	0.000212451	0.000106226
ENSG00000237214	0.048898	0.112768	0.16504	0.205313	0.133005	0.0676714	0.0338357
ENSG00000237217	0.00606122	0.00506122	0.01224	0.01588	0.00981061	0.00514309	0.00257154
ENSG00000237220	0.000659794	0.00278788	0.0119184	0.0143918	0.00743945	0.00673291	0.00336645
ENSG00000237221	0.00068	0.000525253	0.00208163	0.0034	0.00167172	0.00134819	0.000674097
ENSG00000237222	0.00113402	0.00131313	0.00618182	0.00787755	0.00412663	0.00342368	0.00171184
ENSG00000237223	0.00271429	0.0159184	0.0378763	0.05952	0.0290072	0.0249822	0.0124911
ENSG00000237224	0.00175758	0.00156701	0.00614583	0.0109697	0.00511003	0.00444224	0.00222112
ENSG00000237225	0.0017551	0.00176	0.00359184	0.0069697	0.00351916	0.00245751	0.00122875
ENSG00000237226	0.000145833	0.0001	0.0025102	0.00273469	0.00137268	0.00144613	0.000723067
ENSG00000237227	0.0206598	0.04598	0.10646	0.13378	0.0767199	0.0523705	0.0261852
ENSG00000237230	0.00310204	0.00536735	0.00904167	0.0113	0.00720276	0.00366759	0.00183379
ENSG00000237232	0.0176327	0.01886	0.0620206	0.0736701	0.0430458	0.0290326	0.0145163
ENSG00000237233	0.00492784	0.0187	0.0750103	0.130433	0.0572678	0.0574308	0.0287154
ENSG00000237234	0.00240404	0.00779592	0.0197347	0.0333061	0.0158102	0.0137291	0.00686454
ENSG00000237238	0.089898	0.0941237	0.181737	0.235265	0.150256	0.070738	0.035369
ENSG00000237243	0.000727273	0.00156	0.00515464	0.0118511	0.00482324	0.00506379	0.00253189
ENSG00000237247	0.341838	0.316633	0.319796	0.38916	0.341857	0.0334691	0.0167345
ENSG00000237248	0.0149485	0.01828	0.0670625	0.0874082	0.0469248	0.0359974	0.0179987
ENSG00000237249	0.00153535	0.000469388	0.0009	0.00306122	0.00149149	0.00113439	0.000567197
ENSG00000237250	0.002	0.0127273	0.0630612	0.0669184	0.0361767	0.0335944	0.0167972
ENSG00000237251	0.00115152	0.000204082	0.004	0.00412121	0.0023692	0.00199161	0.000995806
ENSG00000237252	0.00189691	0.00034	0.00214286	0.00368	0.00201494	0.00136725	0.000683627
ENSG00000237253	0.02912	0.0279184	0.0883636	0.1248	0.0675505	0.0474633	0.0237317
ENSG00000237254	0.0482292	0.170545	0.28082	0.285021	0.196154	0.111957	0.0559786
ENSG00000237256	0.000606061	0.000163265	0.000585859	0.000783505	0.000534672	0.000263045	0.000131522
ENSG00000237257	0.000363636	0.00056	0.00281633	0.003	0.00168499	0.00141666	0.000708329
ENSG00000237259	0.01672	0.02284	0.0754747	0.113625	0.0571649	0.0459601	0.02298
ENSG00000237260	0.00428866	0.00454545	0.0121212	0.0147879	0.0089358	0.00533119	0.00266559
ENSG00000237261	0.000363636	0.000742268	0.00408	0.00742	0.00315148	0.00329943	0.00164972
ENSG00000237262	0.005	0.00483333	0.0104082	0.0159796	0.00905527	0.00529297	0.00264648
ENSG00000237263	0.00162	0.00162887	0.00696842	0.00697959	0.00429922	0.00308858	0.00154429
ENSG00000237264	0.05896	0.148364	0.292633	0.299469	0.199856	0.116952	0.0584761
ENSG00000237265	0.0290408	0.0428163	0.131537	0.192869	0.0990657	0.0772892	0.0386446
ENSG00000237267	6.18557e-05	2e-05	0.000612245	0.00032	0.000253525	0.000273478	0.000136739
ENSG00000237268	0.00216327	0.0198586	0.0827551	0.09598	0.0501892	0.0461294	0.0230647
ENSG00000237269	4.12371e-05	6e-05	0.000424242	0.00043299	0.000239617	0.000218401	0.0001092
ENSG00000237271	0.0115918	0.0140808	0.0577732	0.0643673	0.0369533	0.0279961	0.0139981
ENSG00000237272	0	0.000989899	0.00212121	0.00306	0.00154278	0.00133196	0.000665982
ENSG00000237273	0.00367347	0.00624742	0.0150204	0.0215152	0.0116141	0.0081953	0.00409765
ENSG00000237274	0.00220408	0.00222917	0.00714	0.00684848	0.00460543	0.00276094	0.00138047
ENSG00000237275	0.0028125	0.00824242	0.0274694	0.0399381	0.0196156	0.017189	0.00859448
ENSG00000237276	0.0732323	0.0472727	0.109629	0.16612	0.0990635	0.0515032	0.0257516
ENSG00000237278	0.00160825	0.00336735	0.00791837	0.0099375	0.00570787	0.00387561	0.0019378
ENSG00000237279	0.000166667	0.000282828	0.00149495	0.00181633	0.000940193	0.000837822	0.000418911
ENSG00000237280	0.000525253	0.00114	0.00162	0.00473469	0.00200499	0.00187415	0.000937076
ENSG00000237281	0.0014898	0.00604	0.0285	0.0328542	0.017221	0.015749	0.00787452
ENSG00000237282	0.000646465	0.000927835	0.00579592	0.00785263	0.00380571	0.00358708	0.00179354
ENSG00000237283	4.0404e-05	0.000957447	0.0023	0.00244444	0.00143557	0.00114603	0.000573015
ENSG00000237285	0.000306122	0.00123232	0.00348	0.00626263	0.00282027	0.00265378	0.00132689
ENSG00000237286	0.0024	0.00226263	0.00883673	0.0138384	0.00683444	0.0055866	0.0027933
ENSG00000237289	0.60097	0.533979	0.497031	0.562869	0.548712	0.0440426	0.0220213
ENSG00000237290	0.000525253	0.00281633	0.00717172	0.00981818	0.00508287	0.00419108	0.00209554
ENSG00000237291	0.00115464	0.0108889	0.0473265	0.0902857	0.0374139	0.040464	0.020232
ENSG00000237292	0.00540206	0.00669388	0.0251111	0.0323434	0.0173876	0.013433	0.00671651
ENSG00000237293	0.0149796	0.0208367	0.0368485	0.04144	0.0285262	0.0126315	0.00631575
ENSG00000237294	0.00191919	0.000653061	0.00165306	0.0015	0.00143133	0.000546989	0.000273495
ENSG00000237296	0.0526869	0.145082	0.247253	0.25294	0.17449	0.0951309	0.0475654
ENSG00000237298	0.066449	0.146061	0.211204	0.272707	0.174105	0.088459	0.0442295
ENSG00000237299	0.000510204	0.00184	0.00565957	0.00566	0.00341744	0.00264554	0.00132277
ENSG00000237300	0.000208333	0.000285714	0.00146939	0.00132653	0.000822491	0.000667795	0.000333897
ENSG00000237301	0.00194	0.0027	0.0121224	0.02066	0.00935561	0.00884558	0.00442279
ENSG00000237303	0.00105155	0.00092	0.00708163	0.00834343	0.00434915	0.00391808	0.00195904
ENSG00000237306	0.00115152	4.16667e-05	0.00422449	0.00589899	0.00282917	0.00270527	0.00135263
ENSG00000237307	0.0010303	0.0033	0.00789796	0.00808081	0.00507727	0.00348875	0.00174438
ENSG00000237308	0.00169697	0.00319588	0.011596	0.01396	0.0076122	0.00607341	0.0030367
ENSG00000237309	0.00179798	0.0014	0.007625	0.01	0.00520574	0.00427918	0.00213959
ENSG00000237310	0.101899	0.13418	0.227143	0.294224	0.189362	0.0877845	0.0438923
ENSG00000237311	0.282364	0.219732	0.229414	0.21802	0.237382	0.0304042	0.0152021
ENSG00000237312	6.18557e-05	2.0202e-05	0.000791667	0.000888889	0.000440653	0.000463462	0.000231731
ENSG00000237314	2.06186e-05	2.0202e-05	8.08081e-05	0.00018	7.54072e-05	7.53176e-05	3.76588e-05
ENSG00000237316	0.000927835	0.0009375	0.00353061	0.00720408	0.00315001	0.00296724	0.00148362
ENSG00000237317	0.000371134	0.00010101	0.000464646	0.00230928	0.000811517	0.00101034	0.00050517
ENSG00000237319	0.0015	0.00234694	0.00583838	0.00964	0.00483133	0.00371517	0.00185758
ENSG00000237320	0.00208081	0.00331313	0.0062449	0.0090303	0.00516729	0.00311172	0.00155586
ENSG00000237321	0.00183673	0.0031134	0.00781633	0.00955102	0.00557937	0.00369081	0.00184541
ENSG00000237322	0.000714286	0.000247423	0.000285714	0.000367347	0.000403692	0.000213017	0.000106508
ENSG00000237324	6e-05	0.000282828	0.00166	0.00145455	0.000864343	0.000809637	0.000404818
ENSG00000237325	0.0005	0.000161616	0.00136735	0.00176	0.000947241	0.000742585	0.000371292
ENSG00000237326	0.00416162	0.0116458	0.05296	0.0866122	0.0388449	0.0384	0.0192
ENSG00000237327	0.00096	0.00133333	0.00328571	0.00476	0.00258476	0.00177284	0.000886422
ENSG00000237328	0.00248485	0.00266	0.00814	0.0147273	0.00700303	0.00578021	0.00289011
ENSG00000237329	0.00157576	0.000816327	0.00447423	0.00583673	0.00317576	0.00237302	0.00118651
ENSG00000237330	0.729735	0.666653	0.720247	0.69686	0.703374	0.0281097	0.0140548
ENSG00000237331	0.00244898	0.00302	0.0137917	0.0173265	0.00914679	0.00754721	0.00377361
ENSG00000237332	0.00054	0.00036	0.001	0.00108	0.000745	0.00035	0.000175
ENSG00000237336	0.000444444	0.000571429	0.00112	0.00269388	0.00120744	0.00103341	0.000516706
ENSG00000237337	0.00249485	0.0033	0.00926531	0.0247551	0.00995381	0.0103193	0.00515963
ENSG00000237338	0.00177778	0.00246939	0.0137778	0.0148687	0.00822341	0.00706318	0.00353159
ENSG00000237339	0.0237959	0.032202	0.10804	0.142909	0.0767369	0.0581514	0.0290757
ENSG00000237341	0.00150515	0.00244898	0.00573737	0.00519192	0.00372086	0.00206215	0.00103107
ENSG00000237342	0.0004	8e-05	0.000565657	0.000907216	0.000488218	0.000344471	0.000172236
ENSG00000237343	0.01764	0.0220825	0.0871224	0.13306	0.0649762	0.0553969	0.0276984
ENSG00000237345	0	2.0202e-05	0.000122449	0.000168421	7.7768e-05	8.07797e-05	4.03898e-05
ENSG00000237346	0.000556701	0.0019375	0.00597959	0.00707216	0.00388649	0.00313133	0.00156566
ENSG00000237347	0.00265979	0.00290909	0.00854545	0.0113673	0.00637042	0.00429921	0.0021496
ENSG00000237349	0.00246939	0.00414583	0.00914	0.0213265	0.00927044	0.00852217	0.00426109
ENSG00000237350	0.123612	0.105776	0.117897	0.1478	0.123771	0.0176613	0.00883063
ENSG00000237351	0.00286	0.00571717	0.015875	0.021798	0.0115625	0.00881786	0.00440893
ENSG00000237352	0.00294	0.00563265	0.0277	0.0290505	0.0163308	0.013962	0.00698101
ENSG00000237353	0.942788	0.937856	0.871375	0.838687	0.897676	0.0510586	0.0255293
ENSG00000237354	0.00018	0	0.000536082	0.000632653	0.000337184	0.000297356	0.000148678
ENSG00000237356	0.0332929	0.059551	0.0697938	0.0874949	0.0625332	0.0226546	0.0113273
ENSG00000237357	0.0306465	0.0450707	0.132182	0.161838	0.0924343	0.0644408	0.0322204
ENSG00000237358	0.0024	0.00323232	0.00503093	0.00584	0.00412581	0.00158476	0.000792382
ENSG00000237359	0.00248	0.00177778	0.00676	0.0079	0.00472944	0.00305221	0.0015261
ENSG00000237360	0.000408163	0.00149495	0.00378	0.0105	0.00404578	0.00452646	0.00226323
ENSG00000237361	0.127071	0.12722	0.231717	0.25	0.184002	0.0660753	0.0330377
ENSG00000237363	0	0.00012766	0.000343434	0.000408163	0.000219814	0.000189357	9.46784e-05
ENSG00000237365	0.00043299	0.00036	0.0060404	0.00587755	0.00317774	0.00321233	0.00160616
ENSG00000237370	0.0037	0.00359184	0.0104286	0.021449	0.00979235	0.00840327	0.00420164
ENSG00000237371	0.00206061	0.0017	0.0152245	0.0293469	0.012083	0.013117	0.0065585
ENSG00000237372	0.0750303	0.12276	0.214312	0.260898	0.16825	0.0845865	0.0422933
ENSG00000237373	0.00218	0.00565657	0.0155	0.0250101	0.0120867	0.0102981	0.00514906
ENSG00000237374	2.0202e-05	0.00040404	0.00145455	0.00251546	0.00109856	0.00112243	0.000561216
ENSG00000237377	0.00113131	0.000565657	0.0028	0.00466667	0.00229091	0.00184613	0.000923064
ENSG00000237378	0.00218557	0.00725253	0.0247551	0.0343469	0.017135	0.0150052	0.00750259
ENSG00000237379	0.00119588	0.00112245	0.00379798	0.00895833	0.00376866	0.00367674	0.00183837
ENSG00000237380	0.113571	0.142444	0.267919	0.293042	0.204244	0.0894059	0.044703
ENSG00000237381	0	2.04082e-05	0.00114	0.00124	0.000600102	0.000682429	0.000341214
ENSG00000237382	0.00252	0.00293878	0.0128	0.0124536	0.0076781	0.00571858	0.00285929
ENSG00000237383	0	0.00014	0.00107216	0.00142	0.000658041	0.000696052	0.000348026
ENSG00000237385	0.00135354	0.000565657	0.00222	0.00426804	0.00210181	0.00159439	0.000797193
ENSG00000237387	0.000795918	0.000408163	0.00174	0.00257732	0.00138035	0.000974473	0.000487236
ENSG00000237388	0.0756122	0.107464	0.15146	0.147663	0.12055	0.0359685	0.0179842
ENSG00000237389	0.00107071	0.00110417	0.00445361	0.00418367	0.00270304	0.00186884	0.000934419
ENSG00000237390	0.00193939	0.000968421	0.00504	0.01082	0.00469195	0.00443905	0.00221952
ENSG00000237393	2e-05	0.00044898	0.0022449	0.0036	0.00157847	0.00165683	0.000828417
ENSG00000237396	0.00086	0.000168421	0.000585859	0.00113131	0.000686398	0.000410891	0.000205446
ENSG00000237398	0.000525253	0.0001	0.00117172	0.00155102	0.000836998	0.000648644	0.000324322
ENSG00000237399	0.0111277	0.00779798	0.0333131	0.0393131	0.022888	0.0157531	0.00787656
ENSG00000237400	0.00032	0.000639175	0.0018125	0.0029899	0.00144039	0.0012161	0.000608048
ENSG00000237401	0.000181818	0.000163265	0.00141414	0.0014	0.000789806	0.000712819	0.00035641
ENSG00000237402	0.0011	0.00157143	0.0102474	0.0175758	0.00762365	0.00785527	0.00392764
ENSG00000237404	0.0417755	0.05212	0.0941875	0.100424	0.0721268	0.0294895	0.0147448
ENSG00000237406	0.000969697	0.00185859	0.00504082	0.00598	0.00346227	0.00242319	0.00121159
ENSG00000237407	0.000285714	0.000189474	0.000659794	0.00074	0.000468745	0.000271767	0.000135883
ENSG00000237408	0.000842105	0.00210309	0.00787879	0.0151313	0.00648882	0.00652545	0.00326273
ENSG00000237409	0.00154	0.00538776	0.01726	0.0192857	0.0108684	0.00873232	0.00436616
ENSG00000237410	0.00336735	0.01925	0.0449184	0.04432	0.0279639	0.0202969	0.0101485
ENSG00000237412	0.750633	0.71038	0.72374	0.677423	0.715544	0.0304318	0.0152159
ENSG00000237413	0.00177778	0.00254545	0.00828571	0.01838	0.00774724	0.00766026	0.00383013
ENSG00000237414	0.000666667	4e-05	0.000877551	0.00157576	0.000789994	0.000633191	0.000316595
ENSG00000237415	0.00167677	0.00102	0.00628	0.00932	0.00457419	0.0039353	0.00196765
ENSG00000237416	0.0226263	0.0327	0.09506	0.110224	0.0651527	0.0439226	0.0219613
ENSG00000237417	0.00264	0.00193878	0.0059596	0.00757576	0.00452853	0.00268371	0.00134186
ENSG00000237418	0.0103505	0.0367677	0.09288	0.10749	0.061872	0.0459245	0.0229622
ENSG00000237419	0.00140206	0.00814	0.03556	0.0461633	0.0228163	0.0214588	0.0107294
ENSG00000237422	0.0105253	0.0412449	0.11708	0.146586	0.078859	0.0635927	0.0317963
ENSG00000237423	0.00389796	0.0166061	0.0429899	0.0716289	0.0337807	0.0300291	0.0150145
ENSG00000237424	0.0209899	0.13554	0.23572	0.229224	0.155369	0.100601	0.0503006
ENSG00000237425	0.00214583	0.0025	0.00992	0.0110526	0.00640462	0.00473798	0.00236899
ENSG00000237426	0.000125	0.000141414	0.00158	0.00153061	0.000844257	0.000821324	0.000410662
ENSG00000237428	0.000383838	0.000530612	0.00159596	0.00204082	0.00113781	0.000808802	0.000404401
ENSG00000237429	0.01474	0.0133673	0.050102	0.0580808	0.0340725	0.0233509	0.0116755
ENSG00000237432	0.00096	0.00129293	0.00757576	0.0103061	0.0050337	0.00464933	0.00232467
ENSG00000237433	0.04368	0.0464848	0.0629091	0.0646465	0.0544301	0.0108775	0.00543874
ENSG00000237434	0.00020202	0.000606061	0.00232	0.00467347	0.00195039	0.00203435	0.00101718
ENSG00000237435	0.0335758	0.05268	0.10032	0.12596	0.0781339	0.042477	0.0212385
ENSG00000237436	0.00142857	0.00236364	0.00534	0.0125306	0.00541571	0.00502792	0.00251396
ENSG00000237437	0.00529167	0.0223299	0.0711959	0.0758384	0.043664	0.0352173	0.0176087
ENSG00000237438	0.07938	0.168536	0.329735	0.361737	0.234847	0.133756	0.066878
ENSG00000237439	0.00038	0.000208333	0.00168	0.00242	0.00117208	0.00106011	0.000530054
ENSG00000237440	0.425347	0.36186	0.402763	0.428343	0.404578	0.0306826	0.0153413
ENSG00000237441	0.45903	0.572062	0.575515	0.57701	0.545904	0.0579531	0.0289765
ENSG00000237442	0.0383265	0.0614839	0.144242	0.215535	0.114897	0.0810457	0.0405229
ENSG00000237443	0.000242424	0.00987879	0.0688454	0.0861237	0.0412726	0.0425869	0.0212934
ENSG00000237444	0.00222222	0.00218182	0.00495833	0.00822	0.00439559	0.00286165	0.00143082
ENSG00000237445	0.00254545	0.00464646	0.01692	0.0243838	0.0121239	0.0103436	0.00517178
ENSG00000237446	0.00122449	0.000346939	0.00128571	0.0029375	0.00144866	0.00108124	0.00054062
ENSG00000237447	0.000383838	0.000282828	0.00167347	0.00167677	0.00100423	0.000775778	0.000387889
ENSG00000237449	2.06186e-05	8e-05	0.000181818	0.000244898	0.000131834	0.000100561	5.02805e-05
ENSG00000237450	0.00055102	0.00018	0.000686869	0.00163636	0.000763563	0.000620049	0.000310025
ENSG00000237451	0.0161856	0.06254	0.102404	0.179778	0.0902268	0.0693213	0.0346606
ENSG00000237452	0.0020404	0.00208247	0.02458	0.03492	0.0159057	0.016534	0.00826698
ENSG00000237453	0.00129293	0.004	0.00795876	0.01374	0.00674792	0.00540565	0.00270283
ENSG00000237456	0.00446	0.00306	0.00501031	0.00646939	0.00474992	0.00140999	0.000704997
ENSG00000237457	0.0405657	0.0549091	0.13472	0.181414	0.102902	0.0667475	0.0333737
ENSG00000237458	0.00383673	0.000848485	0.00295833	0.00628866	0.00348305	0.00225187	0.00112594
ENSG00000237460	0.000247423	0.00010101	0.00133333	0.00159574	0.000819378	0.000755001	0.000377501
ENSG00000237461	0.000343434	0.00018	0.00153535	0.0018	0.000964697	0.000821603	0.000410802
ENSG00000237463	0.011596	0.0125	0.0268367	0.0318763	0.0207022	0.0102093	0.00510467
ENSG00000237464	0.00240816	0.00141414	0.00470707	0.00571429	0.00356092	0.00199066	0.000995329
ENSG00000237466	0.001	0.000646465	0.00372	0.00387755	0.002311	0.00172518	0.000862591
ENSG00000237468	0	0	2.0202e-05	0.000142857	4.07648e-05	6.87246e-05	3.43623e-05
ENSG00000237469	0.00352	0.0095	0.0157	0.02825	0.0142425	0.0105798	0.00528991
ENSG00000237470	0.0113469	0.0103232	0.0207959	0.022	0.0161165	0.00613251	0.00306626
ENSG00000237471	0.00171134	0.00308163	0.0213131	0.031551	0.0144143	0.0145035	0.00725176
ENSG00000237472	0.000103093	0.00054	0.00167347	0.00555556	0.00196803	0.00248156	0.00124078
ENSG00000237473	0.00224	0.0039	0.00804124	0.0094898	0.00591776	0.0034091	0.00170455
ENSG00000237474	0.000242424	0.000808081	0.00622222	0.01066	0.00448318	0.00492164	0.00246082
ENSG00000237475	0.000646465	0.00129293	0.00455102	0.00526	0.0029376	0.00230586	0.00115293
ENSG00000237476	0.0689697	0.074202	0.153818	0.184586	0.120394	0.057781	0.0288905
ENSG00000237477	0.00402062	0.00529293	0.00903093	0.0103505	0.00717375	0.00300115	0.00150057
ENSG00000237478	0.0001	0.00026	0.0022268	0.00302	0.0014017	0.00144886	0.00072443
ENSG00000237479	0.000282828	0.000323232	0.00109278	0.00323232	0.00123279	0.00138413	0.000692066
ENSG00000237480	0.00174	0.00212121	0.0061	0.0113878	0.00533724	0.00448975	0.00224487
ENSG00000237481	0.00523232	0.0108247	0.02548	0.0285657	0.0175257	0.0112721	0.00563606
ENSG00000237483	0.00189899	0.00161224	0.00894	0.0114082	0.00596485	0.00496513	0.00248257
ENSG00000237484	0.0564	0.0930505	0.12456	0.16402	0.109508	0.0457874	0.0228937
ENSG00000237485	0.0192653	0.0602245	0.14872	0.203939	0.108037	0.0837035	0.0418517
ENSG00000237487	0.04372	0.0498105	0.08836	0.108755	0.0726614	0.0311393	0.0155697
ENSG00000237489	0.00614	0.00647423	0.01826	0.0294082	0.0150706	0.0110964	0.00554821
ENSG00000237490	6e-05	0	0.00123232	0.00137374	0.000666515	0.000737655	0.000368828
ENSG00000237491	0.0858144	0.0876566	0.126163	0.165546	0.116295	0.0377373	0.0188686
ENSG00000237492	0.00030303	0.000242424	0.002	0.00280412	0.00133739	0.00127269	0.000636344
ENSG00000237493	0.0928889	0.0825102	0.204404	0.23878	0.154646	0.0786806	0.0393403
ENSG00000237494	0.000949495	0.0023	0.0414747	0.0707071	0.0288578	0.033639	0.0168195
ENSG00000237498	6.06061e-05	0.000141414	0.000185567	0.00138776	0.000443836	0.000631403	0.000315702
ENSG00000237499	0.0926	0.17608	0.237347	0.255253	0.19032	0.0734387	0.0367194
ENSG00000237500	0.00176	0.00257143	0.00557576	0.0125859	0.00562326	0.00492336	0.00246168
ENSG00000237501	0.00192	0.0059798	0.0308687	0.0628485	0.0254042	0.028052	0.014026
ENSG00000237502	0.0049899	0.0076875	0.029	0.03964	0.0203293	0.016765	0.0083825
ENSG00000237503	0.000226804	0.00014433	0.00036	0.00054	0.000317784	0.000172748	8.63741e-05
ENSG00000237505	0.00471429	0.0133	0.0477374	0.062102	0.0319634	0.0273739	0.013687
ENSG00000237506	0.0922222	0.151588	0.216061	0.269636	0.182377	0.0770815	0.0385407
ENSG00000237510	0.0426061	0.0519592	0.1477	0.16376	0.101506	0.0630702	0.0315351
ENSG00000237512	0.148021	0.14448	0.256763	0.29988	0.212286	0.07827	0.039135
ENSG00000237513	0.11548	0.130887	0.288673	0.27898	0.203505	0.0930446	0.0465223
ENSG00000237514	0.000721649	0.0022449	0.00748454	0.00925253	0.0049259	0.00408778	0.00204389
ENSG00000237515	0.478	0.608323	0.603429	0.6284	0.579538	0.0685488	0.0342744
ENSG00000237517	0.067567	0.104268	0.219286	0.336469	0.181898	0.121639	0.0608195
ENSG00000237520	0.00539394	0.0162424	0.05974	0.07414	0.0388791	0.0332274	0.0166137
ENSG00000237521	0.141833	0.102949	0.112557	0.117546	0.118721	0.016556	0.00827798
ENSG00000237522	0.102417	0.0779596	0.09516	0.128388	0.100981	0.0209528	0.0104764
ENSG00000237523	0.0958557	0.1208	0.227374	0.24352	0.171887	0.074388	0.037194
ENSG00000237524	0.000222222	0.0004	0.004	0.00526	0.00247056	0.00254705	0.00127353
ENSG00000237525	0.00556	0.0226939	0.0629697	0.0644742	0.0389245	0.0294821	0.0147411
ENSG00000237527	0.03376	0.0298144	0.0654747	0.0744242	0.0508684	0.0223919	0.0111959
ENSG00000237529	0.00238384	0.00396	0.0080202	0.0127917	0.00678893	0.00465319	0.0023266
ENSG00000237530	0.00124	0.00212245	0.008	0.0114898	0.00571306	0.00488199	0.002441
ENSG00000237531	0.00840404	0.00988	0.0215	0.0235714	0.0158389	0.00780226	0.00390113
ENSG00000237532	0.00104	0.000343434	0.000282828	0.00074	0.000601566	0.000355722	0.000177861
ENSG00000237533	0.0100612	0.02274	0.0676735	0.0941	0.0486437	0.0391068	0.0195534
ENSG00000237534	0.000591837	0.00179592	0.00658	0.0113	0.00506694	0.00489444	0.00244722
ENSG00000237539	0.000848485	0.000247423	0.00154639	0.0044898	0.00178302	0.00188096	0.000940481
ENSG00000237540	0.00076	0.000626263	0.00567677	0.00808	0.00378576	0.00370378	0.00185189
ENSG00000237541	0.915939	0.9011	0.82734	0.81706	0.86536	0.0503786	0.0251893
ENSG00000237542	0.00155556	0.00057732	0.00412371	0.00878788	0.00376112	0.00366974	0.00183487
ENSG00000237543	0.077697	0.115	0.20103	0.25036	0.161022	0.0788311	0.0394156
ENSG00000237546	0.000121212	6.12245e-05	0.000142857	0.000121212	0.000111626	3.51164e-05	1.75582e-05
ENSG00000237548	0.0045567	0.0210101	0.0666735	0.0886667	0.0452267	0.0391045	0.0195523
ENSG00000237549	8.16327e-05	8e-05	0.00202	0.00155102	0.000933163	0.00100266	0.000501328
ENSG00000237550	0.09208	0.190694	0.283052	0.333608	0.224858	0.106474	0.0532371
ENSG00000237551	0.00105051	0.0002	0.00272	0.00346392	0.00185861	0.001497	0.0007485
ENSG00000237552	0.000181818	6.18557e-05	0.00024	0.000444444	0.00023203	0.000159858	7.99291e-05
ENSG00000237553	0.000282828	0.00113131	0.00459184	0.00462626	0.00265806	0.00227933	0.00113966
ENSG00000237555	0.00058	0.00139394	0.00533333	0.0102424	0.00438742	0.0044209	0.00221045
ENSG00000237556	0.0021	0.0014898	0.00432323	0.00483673	0.00318744	0.0016406	0.000820301
ENSG00000237557	0.00502041	0.0104694	0.03774	0.03816	0.0228474	0.0175811	0.00879054
ENSG00000237558	0	0.000103093	0.000141414	0.000244898	0.000122351	0.000101196	5.05979e-05
ENSG00000237560	0.00594	0.0294141	0.0705051	0.0729592	0.0447046	0.0326623	0.0163311
ENSG00000237565	0.00141414	0.00777551	0.0273608	0.0300404	0.0166477	0.0141999	0.00709996
ENSG00000237566	0.0041	0.00573737	0.0125051	0.020449	0.0106979	0.00744957	0.00372479
ENSG00000237568	0.000626263	0.000591837	0.00269388	0.00506122	0.0022433	0.00212021	0.0010601
ENSG00000237569	8e-05	6.12245e-05	0.000836735	0.000653061	0.000407755	0.000396529	0.000198264
ENSG00000237571	0.00854	0.01192	0.0356768	0.05386	0.0274992	0.0213223	0.0106612
ENSG00000237574	0.00062	0.000350515	0.00315464	0.00408163	0.0020517	0.00185121	0.000925603
ENSG00000237575	0.00383838	0.01478	0.06158	0.0992121	0.0448526	0.0440503	0.0220252
ENSG00000237576	0.00210309	0.00432323	0.0119	0.02506	0.0108466	0.0103623	0.00518116
ENSG00000237578	0.00154	0.00102041	0.00259184	0.00398	0.00228306	0.00130657	0.000653285
ENSG00000237579	0.000680412	0.00179381	0.00713131	0.00870707	0.00457815	0.00393749	0.00196875
ENSG00000237580	0.0138384	0.0495714	0.104429	0.182727	0.0876414	0.0735285	0.0367643
ENSG00000237581	0.00242424	0.00150515	0.0042	0.00738	0.00387735	0.00258918	0.00129459
ENSG00000237583	0.0167347	0.01594	0.0412041	0.0485455	0.0306061	0.0167496	0.0083748
ENSG00000237584	0.00162	0.00157143	0.00525253	0.00828866	0.00418315	0.00323469	0.00161734
ENSG00000237585	0.000686869	0.000545455	0.00377551	0.00527273	0.00257014	0.0023383	0.00116915
ENSG00000237586	0.00157143	0.00608081	0.0239184	0.0372245	0.0171988	0.0164723	0.00823613
ENSG00000237587	0.000632653	0.0028	0.0083299	0.0158586	0.00690528	0.00679192	0.00339596
ENSG00000237588	0.00108	0.00105155	0.00394	0.00636	0.00310789	0.00255666	0.00127833
ENSG00000237589	0.000494845	0.000309278	0.0029899	0.00230303	0.00152426	0.00132796	0.000663981
ENSG00000237590	0.00860606	0.0330303	0.088268	0.09648	0.0565961	0.0426311	0.0213155
ENSG00000237592	0.0039798	0.00756	0.0366667	0.04464	0.0232116	0.0204536	0.0102268
ENSG00000237593	0.00458586	0.00975258	0.0197143	0.02218	0.0140582	0.00829093	0.00414547
ENSG00000237594	0.0545657	0.12666	0.1732	0.195455	0.13747	0.0622598	0.0311299
ENSG00000237595	0.0459596	0.0444444	0.0874845	0.112907	0.0726989	0.0334097	0.0167049
ENSG00000237596	0.0132245	0.0335876	0.0663299	0.0915158	0.0511645	0.0346728	0.0173364
ENSG00000237597	0.00086	0.000565657	0.00263265	0.00296	0.00175458	0.00121626	0.00060813
ENSG00000237601	0.0142245	0.0123918	0.0373	0.04238	0.0265741	0.015476	0.00773802
ENSG00000237603	0.00288	0.00185714	0.00620202	0.011596	0.00563378	0.00438622	0.00219311
ENSG00000237604	0.017567	0.02244	0.0778776	0.103838	0.0554307	0.0423053	0.0211526
ENSG00000237605	0.00463265	0.0165657	0.0624082	0.0732	0.0392016	0.0336741	0.016837
ENSG00000237606	0.00444444	0.00884	0.0299588	0.04544	0.0221708	0.0190966	0.00954831
ENSG00000237609	0.166303	0.0889293	0.189657	0.268747	0.178409	0.0740286	0.0370143
ENSG00000237610	6.12245e-05	0	2e-05	4.0404e-05	3.04071e-05	2.63474e-05	1.31737e-05
ENSG00000237611	0.0292	0.00991919	0.030101	0.0467755	0.0289989	0.0150698	0.00753491
ENSG00000237612	0.00226	0.00511579	0.01912	0.0199798	0.0116189	0.00923852	0.00461926
ENSG00000237613	0.00365657	0.00880808	0.0279394	0.0341	0.018626	0.0146817	0.00734086
ENSG00000237614	0.00418182	0.00868687	0.0221649	0.039697	0.0186827	0.0159574	0.00797871
ENSG00000237616	8e-05	0.00022449	0.000693878	0.000888889	0.000471814	0.000382078	0.000191039
ENSG00000237617	0.0168081	0.0325714	0.0685	0.09492	0.0531999	0.0352352	0.0176176
ENSG00000237618	0.00022	2.0202e-05	0.000121212	0.000161616	0.000130758	8.41231e-05	4.20616e-05
ENSG00000237619	8.08081e-05	8.08081e-05	0.000536082	0.0007	0.000349425	0.000317308	0.000158654
ENSG00000237620	8.24742e-05	4.0404e-05	0.000795918	0.0015	0.000604699	0.000690236	0.000345118
ENSG00000237621	0.00135354	0.0017732	0.00457143	0.00672165	0.00360495	0.00252138	0.00126069
ENSG00000237622	0.00746939	0.00771429	0.0230505	0.022102	0.0150841	0.00866051	0.00433025
ENSG00000237623	0.00055102	0.00055102	0.00263265	0.0043299	0.00201615	0.00182818	0.000914089
ENSG00000237624	0.0144242	0.0247292	0.124796	0.143918	0.0769669	0.0668593	0.0334296
ENSG00000237626	0.00109278	0.00191753	0.00326531	0.00654545	0.00320527	0.00240009	0.00120005
ENSG00000237628	0.0004	0.000505051	0.0017551	0.00307071	0.00143271	0.00125353	0.000626765
ENSG00000237629	0.00216327	0.00486869	0.0205918	0.02658	0.0135509	0.0118939	0.00594693
ENSG00000237630	0.000326531	0.000123711	0.0017551	0.00291837	0.00128093	0.00131099	0.000655494
ENSG00000237631	0.000969072	0.0026	0.01038	0.0116735	0.00640564	0.00540323	0.00270162
ENSG00000237632	0.00727083	0.00520408	0.0122449	0.016202	0.0102305	0.00495787	0.00247893
ENSG00000237633	0.0019596	0.00187879	0.00787755	0.0134949	0.00630272	0.00555704	0.00277852
ENSG00000237635	4.16667e-05	8.16327e-05	0.000121212	0.000122449	9.17401e-05	3.8389e-05	1.91945e-05
ENSG00000237636	0.0039798	0.014	0.02194	0.0327475	0.0181668	0.0121856	0.0060928
ENSG00000237637	0.0148958	0.0192121	0.0373673	0.0380606	0.027384	0.0120608	0.00603042
ENSG00000237638	0.0350816	0.0265	0.069798	0.106515	0.0594738	0.0365229	0.0182614
ENSG00000237639	0.00172	0.00434343	0.0154141	0.03442	0.0139744	0.0148663	0.00743315
ENSG00000237640	0.00435052	0.0150417	0.0460204	0.0426667	0.0270198	0.0205201	0.01026
ENSG00000237641	0.0044898	0.0219192	0.0541031	0.0620825	0.0356486	0.027072	0.013536
ENSG00000237642	0.0014898	0.0017	0.00363265	0.00632653	0.00328724	0.00224401	0.001122
ENSG00000237643	0.209464	0.17248	0.311878	0.353061	0.261721	0.0847614	0.0423807
ENSG00000237645	0.00058	0.000428571	0.0033	0.00622449	0.00263327	0.00273362	0.00136681
ENSG00000237646	0.00196	0.00161224	0.00711111	0.00985714	0.00513512	0.00402882	0.00201441
ENSG00000237647	0.00414	0.00463918	0.0149899	0.0245714	0.0120851	0.00971104	0.00485552
ENSG00000237649	0.231414	0.27282	0.230866	0.2371	0.24305	0.0200458	0.0100229
ENSG00000237650	0	8e-05	0.000244898	0.000510204	0.000208776	0.00022534	0.00011267
ENSG00000237651	0.920869	0.938571	0.847653	0.80564	0.878183	0.0623522	0.0311761
ENSG00000237653	0.00898	0.00814433	0.026101	0.04198	0.0213013	0.0160786	0.00803931
ENSG00000237654	0.00179381	0.00083871	0.0037	0.00618367	0.00312905	0.00235833	0.00117917
ENSG00000237655	0.00230928	0.0108571	0.0218182	0.0292857	0.0160676	0.0118916	0.00594578
ENSG00000237658	0.00272727	0.00337374	0.0115556	0.01284	0.00762414	0.00531371	0.00265685
ENSG00000237659	0.00346392	0.00321212	0.0128889	0.0180202	0.00939628	0.00730313	0.00365156
ENSG00000237661	0.00177551	0.00187755	0.0101414	0.02678	0.0101436	0.0117633	0.00588163
ENSG00000237662	0.0050101	0.0053	0.01076	0.0166327	0.00942569	0.00548451	0.00274225
ENSG00000237663	0.00128571	0.00396	0.0099596	0.0104444	0.00641244	0.00451432	0.00225716
ENSG00000237664	0.00838384	0.0160412	0.04632	0.05202	0.0306913	0.0216904	0.0108452
ENSG00000237665	0.000383838	0.00268687	0.00682828	0.01418	0.00601975	0.00605847	0.00302923
ENSG00000237666	0.00974	0.0290816	0.077697	0.106763	0.0558204	0.0443925	0.0221963
ENSG00000237667	0.0146939	0.03384	0.0766042	0.0866667	0.0529512	0.0342785	0.0171393
ENSG00000237668	0.0494286	0.0821414	0.158289	0.179653	0.117378	0.0616728	0.0308364
ENSG00000237669	0.00765657	0.0401429	0.0948687	0.123753	0.0666052	0.0524082	0.0262041
ENSG00000237670	0.00315152	0.00727835	0.0163061	0.0184848	0.0113052	0.00728594	0.00364297
ENSG00000237671	0.19192	0.133333	0.192449	0.171673	0.172344	0.0277471	0.0138736
ENSG00000237672	0.00410101	0.00420202	0.0107475	0.0131667	0.00805429	0.00461368	0.00230684
ENSG00000237674	0.00128	0.00894	0.0223838	0.0270909	0.0149237	0.0119115	0.00595574
ENSG00000237675	8.16327e-05	0.000141414	0.00020202	0.000367347	0.000198103	0.000123069	6.15344e-05
ENSG00000237676	0.0467347	0.0722857	0.119278	0.132162	0.0926151	0.0399715	0.0199857
ENSG00000237677	0.00471429	0.0258163	0.03902	0.03416	0.0259277	0.015157	0.00757848
ENSG00000237679	0.00624	0.00504082	0.014	0.0155306	0.0102029	0.00532773	0.00266387
ENSG00000237682	0.00268	0.00406122	0.0182245	0.0168571	0.0104557	0.00821956	0.00410978
ENSG00000237683	0.0899192	0.10116	0.21336	0.305657	0.177524	0.101994	0.0509969
ENSG00000237684	0	0	0	6.12245e-05	1.53061e-05	3.06122e-05	1.53061e-05
ENSG00000237685	0.0150928	0.013596	0.0319394	0.0453878	0.026504	0.0150883	0.00754416
ENSG00000237686	0.0403232	0.0789796	0.147	0.178408	0.111178	0.0628762	0.0314381
ENSG00000237687	0.000742268	0.00171429	0.00726	0.011732	0.00536213	0.00512596	0.00256298
ENSG00000237689	0.00543434	0.006	0.02194	0.03122	0.0161486	0.012629	0.00631451
ENSG00000237691	0.0155102	0.03332	0.100202	0.117082	0.0665285	0.0496494	0.0248247
ENSG00000237693	0.954707	0.952343	0.91004	0.874424	0.922879	0.0382704	0.0191352
ENSG00000237697	0.132351	0.06022	0.104557	0.145918	0.110761	0.0378373	0.0189186
ENSG00000237699	0.000556701	0.00181818	0.00706122	0.00965306	0.00477229	0.00430345	0.00215173
ENSG00000237700	0.00668687	0.00812121	0.01718	0.0221212	0.0135273	0.00737597	0.00368799
ENSG00000237701	0.00128	0.00338	0.00736082	0.00778	0.00495021	0.00314933	0.00157466
ENSG00000237702	0.01752	0.0525455	0.0942653	0.14502	0.0773377	0.0549553	0.0274776
ENSG00000237704	0.000585859	0.00206	0.00277551	0.00527273	0.00267352	0.00195798	0.000978988
ENSG00000237705	0.000161616	0.000387755	0.00208	0.00386	0.00162234	0.00171993	0.000859966
ENSG00000237706	0.000383838	0.00127273	0.00468687	0.0105	0.00421086	0.00458471	0.00229235
ENSG00000237707	0.00232	0.00353061	0.0166465	0.0430707	0.0163919	0.0189319	0.00946597
ENSG00000237708	0.00126	0.0028	0.00606	0.0060202	0.00403505	0.00239913	0.00119957
ENSG00000237709	0.000163265	0.000929293	0.0044	0.00526531	0.00268947	0.00251931	0.00125966
ENSG00000237711	0.000626263	0.00432653	0.0222222	0.0249697	0.0130362	0.0123377	0.00616885
ENSG00000237713	0.00165657	0.00404	0.00959596	0.0127677	0.00701505	0.00507668	0.00253834
ENSG00000237714	0.00055102	0.00257732	0.00878	0.0114737	0.00584551	0.00513161	0.00256581
ENSG00000237716	0.00286	0.00352577	0.00961616	0.0115102	0.00687803	0.00433346	0.00216673
ENSG00000237717	6.06061e-05	8e-05	0.0002	0.000646465	0.000246768	0.000273503	0.000136752
ENSG00000237718	0.008	0.0100408	0.0355758	0.0396082	0.0233062	0.0165987	0.00829934
ENSG00000237719	0.0104082	0.0420606	0.0874286	0.115	0.0637243	0.0465583	0.0232791
ENSG00000237720	0.00391919	0.00314286	0.0381875	0.044101	0.0223376	0.0218521	0.010926
ENSG00000237721	0.0198586	0.0241237	0.0693469	0.0995876	0.0532292	0.0381646	0.0190823
ENSG00000237722	0.00022	0.000865979	0.00202	0.00287755	0.00149588	0.00118439	0.000592197
ENSG00000237726	0.00156701	0.000857143	0.00382	0.00397917	0.00255583	0.0015798	0.000789901
ENSG00000237728	0.00404082	0.00181443	0.00632323	0.00755102	0.00493238	0.00253694	0.00126847
ENSG00000237729	0.0854639	0.12804	0.205051	0.267051	0.171401	0.0807185	0.0403593
ENSG00000237730	0.00387755	0.00238384	0.0271919	0.0301031	0.0158891	0.0147926	0.00739629
ENSG00000237731	0.00193939	0.00261856	0.00636364	0.010898	0.00545489	0.00411729	0.00205865
ENSG00000237732	0.0384948	0.109838	0.204687	0.240687	0.148427	0.0917446	0.0458723
ENSG00000237734	0.0001	0.000121212	0.000604167	0.00173737	0.000640688	0.000767301	0.00038365
ENSG00000237735	0.000727273	0.00155556	0.00634	0.0089899	0.00440318	0.00393321	0.00196661
ENSG00000237736	0.000865979	0.000949495	0.00313131	0.00472	0.0024167	0.00185951	0.000929753
ENSG00000237737	0.00356	0.00343434	0.0146061	0.01922	0.0102051	0.00797156	0.00398578
ENSG00000237738	0.000888889	0.000469388	0.00336	0.00371717	0.00210886	0.00166615	0.000833077
ENSG00000237740	0.00128	0.00129293	0.00519588	0.008	0.0039422	0.0032733	0.00163665
ENSG00000237741	0.0039798	0.0103469	0.0204242	0.02116	0.0139777	0.00829224	0.00414612
ENSG00000237742	0.00828571	0.01966	0.0484301	0.0810515	0.0393568	0.0325277	0.0162638
ENSG00000237743	0.000102041	8.24742e-05	0.0001875	0.00022	0.000148004	6.62071e-05	3.31035e-05
ENSG00000237745	0.0013	0.00206061	0.0208163	0.0223061	0.0116208	0.0114986	0.00574928
ENSG00000237746	0.00238	0.00238384	0.00616495	0.00919192	0.00503018	0.0032982	0.0016491
ENSG00000237747	0.00056	0.00022	0.00117172	0.00179798	0.000937424	0.000695844	0.000347922
ENSG00000237748	0.0247	0.0118788	0.09468	0.152041	0.070825	0.0652363	0.0326181
ENSG00000237749	0.0108687	0.016433	0.0636735	0.0824646	0.0433599	0.0352257	0.0176129
ENSG00000237750	0.000489796	0.00048	0.00232653	0.00359596	0.00172307	0.00152075	0.000760376
ENSG00000237751	0.00692929	0.0223918	0.0811313	0.106	0.0541131	0.0470984	0.0235492
ENSG00000237752	0.000268041	0.000265306	0.00026	0.0006	0.000348337	0.000167809	8.39043e-05
ENSG00000237753	0.0683	0.0908454	0.192763	0.197293	0.1373	0.067316	0.033658
ENSG00000237754	0	0.00016	0.00026	0.000329897	0.000187474	0.000143115	7.15575e-05
ENSG00000237756	0.00119192	0.00165306	0.00438776	0.00631579	0.00338713	0.00240861	0.00120431
ENSG00000237757	0.00389899	0.00187629	0.00636364	0.00753535	0.00491857	0.00253185	0.00126592
ENSG00000237758	0.0663838	0.0877	0.134347	0.147388	0.108955	0.0382357	0.0191178
ENSG00000237759	0.0281837	0.0310612	0.0740202	0.0807677	0.0535082	0.027743	0.0138715
ENSG00000237760	0.000795918	0.00131313	0.00369697	0.00642	0.0030565	0.00257377	0.00128689
ENSG00000237761	0	0.0001	0.000226804	0.00024	0.000141701	0.000113612	5.68062e-05
ENSG00000237763	0.407816	0.397732	0.374792	0.354505	0.383711	0.023876	0.011938
ENSG00000237764	0.00128571	0.00163636	0.0127677	0.0139592	0.00741223	0.00689053	0.00344527
ENSG00000237765	0.47388	0.502948	0.457546	0.41297	0.461836	0.0376015	0.0188007
ENSG00000237766	0.00368	0.0117576	0.0411134	0.0393737	0.0239812	0.0190788	0.00953938
ENSG00000237767	0.0249796	0.0538163	0.109687	0.120929	0.0773532	0.045612	0.022806
ENSG00000237768	0.016404	0.02808	0.0747143	0.104948	0.0560367	0.0412049	0.0206025
ENSG00000237770	0	0.0001	0.000363636	0.0006	0.000265909	0.000270432	0.000135216
ENSG00000237772	0.00308	0.00489796	0.013732	0.021102	0.010703	0.00834912	0.00417456
ENSG00000237773	0.0152653	0.0439394	0.0949	0.127408	0.0703782	0.0502997	0.0251498
ENSG00000237774	0.000659794	0.000857143	0.00422222	0.00512245	0.0027154	0.00229078	0.00114539
ENSG00000237775	0.00159184	0.000484848	0.000969697	0.00263918	0.00142139	0.000929729	0.000464865
ENSG00000237781	0.00232323	0.00261856	0.0130612	0.0203636	0.00959166	0.00874695	0.00437348
ENSG00000237782	0.00220202	0.0041875	0.0114082	0.0143878	0.00804636	0.00578971	0.00289485
ENSG00000237783	0.000350515	0.000367347	0.00379592	0.00418182	0.0021739	0.00210167	0.00105083
ENSG00000237784	0.000969697	0.00127273	0.00480808	0.00808247	0.00378324	0.00335422	0.00167711
ENSG00000237786	0.0019596	0.00456	0.0205455	0.0250303	0.0130238	0.0114715	0.00573574
ENSG00000237787	0.000693878	0.0092	0.03202	0.0320204	0.0184836	0.0160119	0.00800593
ENSG00000237788	0.00218	0.00129897	0.0063	0.00830612	0.00452127	0.00333435	0.00166718
ENSG00000237790	0.0029697	0.00428866	0.0124444	0.0137778	0.00837014	0.00552768	0.00276384
ENSG00000237792	0.04342	0.02562	0.07978	0.125653	0.0686183	0.0442016	0.0221008
ENSG00000237793	0.00147917	0.00072	0.00222222	0.00446939	0.00222269	0.00161849	0.000809246
ENSG00000237797	0.056551	0.0506939	0.170283	0.223192	0.12518	0.0854375	0.0427188
ENSG00000237798	0.00166	0.00290909	0.0097551	0.0125714	0.00672391	0.00527818	0.00263909
ENSG00000237799	0.00038	0.00042	0.00452	0.00560825	0.00273206	0.00272929	0.00136464
ENSG00000237801	0.000102041	0.00076	0.00212121	0.00155556	0.0011347	0.000886399	0.0004432
ENSG00000237802	0.00373469	0.0385102	0.135633	0.21396	0.0979593	0.0953726	0.0476863
ENSG00000237803	0.00128571	0.00729897	0.0404286	0.0490101	0.0245058	0.0237293	0.0118647
ENSG00000237804	0.00102	0.00125773	0.00608247	0.00565657	0.00350419	0.00273849	0.00136925
ENSG00000237805	0.00068	0.00105051	0.00357143	0.00657732	0.00296981	0.0027266	0.0013633
ENSG00000237806	0.000428571	0.000181818	0.000707071	0.00122	0.000634365	0.000445498	0.000222749
ENSG00000237807	0.119374	0.0895556	0.177737	0.261293	0.16199	0.075657	0.0378285
ENSG00000237810	0.00118	0.00546	0.0193608	0.0219184	0.0119798	0.0102045	0.00510227
ENSG00000237813	0.0646392	0.0586263	0.136162	0.13804	0.0993669	0.0436475	0.0218237
ENSG00000237815	0.02814	0.0714286	0.199253	0.259717	0.139635	0.108101	0.0540503
ENSG00000237816	0.000568421	0.00044	0.00240816	0.00436364	0.00194506	0.00184611	0.000923053
ENSG00000237818	0.00246465	0.00202062	0.0041	0.00503093	0.00340405	0.00140564	0.000702818
ENSG00000237819	0.06712	0.155816	0.3078	0.303423	0.20854	0.117806	0.0589029
ENSG00000237821	0.0148163	0.0280606	0.06492	0.093567	0.050341	0.0357745	0.0178873
ENSG00000237824	0.000102041	0.00183673	0.00519192	0.00903093	0.00404041	0.00394116	0.00197058
ENSG00000237827	0.0017	0.0042449	0.0099798	0.0120833	0.00700201	0.00484424	0.00242212
ENSG00000237828	0.01452	0.0121429	0.0579388	0.0654343	0.037509	0.0281018	0.0140509
ENSG00000237833	0.000653061	0.00018	0.00161224	0.0037	0.00153633	0.00156067	0.000780333
ENSG00000237835	0	2.04082e-05	8.08081e-05	0.000326531	0.000106937	0.000150363	7.51814e-05
ENSG00000237836	0.00852525	0.0197778	0.0969697	0.11954	0.0612032	0.0552975	0.0276488
ENSG00000237837	6.06061e-05	8.24742e-05	0.00206061	0.00265979	0.00121587	0.00134384	0.00067192
ENSG00000237838	0.00410101	0.0158298	0.04262	0.04772	0.0275677	0.0209853	0.0104927
ENSG00000237840	0.00484	0.0143265	0.05644	0.07804	0.0384116	0.0346534	0.0173267
ENSG00000237841	0.00168	0.00338776	0.00773196	0.0128	0.00639993	0.00496944	0.00248472
ENSG00000237842	0.0044	0.00383673	0.0174343	0.01824	0.0109778	0.00793072	0.00396536
ENSG00000237843	0.000515464	0.00442424	0.00882	0.00919588	0.0057389	0.00410108	0.00205054
ENSG00000237844	0.000510204	0.00044898	0.00105051	0.00132653	0.000834055	0.000425263	0.000212631
ENSG00000237845	0.0010303	0.000857143	0.0099	0.0113333	0.00578019	0.00561569	0.00280785
ENSG00000237846	0.01388	0.0219798	0.0786869	0.118755	0.0583254	0.0495403	0.0247702
ENSG00000237847	0.0012	0.000505051	0.0006	0.00277551	0.00127014	0.00104968	0.000524842
ENSG00000237848	0.00569697	0.01062	0.02444	0.033	0.0184392	0.012537	0.00626851
ENSG00000237849	0.00608081	0.0224646	0.06788	0.10451	0.0502339	0.044639	0.0223195
ENSG00000237850	0.04142	0.05572	0.146224	0.170323	0.103422	0.0643624	0.0321812
ENSG00000237851	0.000408163	0.00107216	0.00107071	0.00302	0.00139276	0.00112899	0.000564494
ENSG00000237852	0.00169388	0.0104	0.0244082	0.0255354	0.0155093	0.011499	0.00574951
ENSG00000237853	0.00975758	0.0262474	0.07506	0.0818182	0.0482208	0.0356435	0.0178217
ENSG00000237854	0.0283673	0.0347216	0.0810101	0.120041	0.0660351	0.042974	0.021487
ENSG00000237856	4.0404e-05	0.00010101	0.000510204	0.00165657	0.000577046	0.000749316	0.000374658
ENSG00000237857	0.0809697	0.0426939	0.106768	0.146125	0.0941391	0.0435203	0.0217602
ENSG00000237859	0.00014433	0.0001	0.000666667	0.00104	0.000487749	0.000449177	0.000224588
ENSG00000237860	0.000226804	0.000474227	0.00608081	0.00471429	0.00287403	0.00296855	0.00148427
ENSG00000237861	0.00142857	0.00179381	0.00690722	0.00969697	0.00495664	0.00403015	0.00201507
ENSG00000237862	0.01254	0.0200412	0.0609293	0.0826531	0.0440409	0.0333887	0.0166943
ENSG00000237863	0.01592	0.0305051	0.07886	0.14214	0.0668563	0.0569434	0.0284717
ENSG00000237864	0.00162887	0.00302	0.00541414	0.00920408	0.00481677	0.00331645	0.00165822
ENSG00000237868	0.000686869	0.00115464	0.00874227	0.0164444	0.00675706	0.0074391	0.00371955
ENSG00000237869	0.00187629	0.0115876	0.0332245	0.0474747	0.0235408	0.0206465	0.0103233
ENSG00000237870	0.0247551	0.055798	0.181	0.20951	0.117766	0.0911164	0.0455582
ENSG00000237872	0.000857143	0.00345455	0.010701	0.0121212	0.00678348	0.0054785	0.00273925
ENSG00000237873	0.000371134	0.000375	0.00058	0.000510204	0.000459085	0.000103343	5.16714e-05
ENSG00000237874	0.000166667	6.31579e-05	0.00146392	0.00537374	0.00176687	0.00248761	0.0012438
ENSG00000237876	0.0003125	0.00126	0.00379798	0.00753535	0.00322646	0.00322755	0.00161378
ENSG00000237877	0.00884848	0.0123918	0.0357778	0.0538163	0.0277086	0.0211111	0.0105555
ENSG00000237879	0.00155556	0.00363636	0.0128454	0.0187959	0.0092083	0.00805733	0.00402866
ENSG00000237880	0.000489796	0.00234343	0.01208	0.011102	0.00650382	0.00593618	0.00296809
ENSG00000237882	0.0146392	0.0179596	0.0332653	0.0356122	0.0253691	0.0106035	0.00530176
ENSG00000237883	0.0621212	0.116247	0.199571	0.22174	0.14992	0.0740852	0.0370426
ENSG00000237885	8e-05	6.18557e-05	2.08333e-05	0.000323232	0.00012148	0.000136759	6.83797e-05
ENSG00000237886	0.028268	0.0349899	0.114755	0.172566	0.0876447	0.0689073	0.0344537
ENSG00000237887	0.000989899	0.000949495	0.00470833	0.00725	0.00347443	0.00307276	0.00153638
ENSG00000237888	0.000408163	0.00196	0.00436364	0.00968	0.00410295	0.00405854	0.00202927
ENSG00000237891	0.00014	6.12245e-05	0.000828283	0.00359596	0.00115637	0.00166249	0.000831244
ENSG00000237892	0.00464	0.0075102	0.0447475	0.0850101	0.0354769	0.0377383	0.0188691
ENSG00000237896	0	0.00269388	0.0074898	0.00866	0.00471092	0.00406524	0.00203262
ENSG00000237897	0.00140816	0.00359596	0.0140204	0.02242	0.0103611	0.00974217	0.00487109
ENSG00000237899	0.000141414	0.00028866	0.00196	0.00358763	0.00149443	0.00162098	0.000810492
ENSG00000237903	0.00226	0.00561616	0.0208421	0.02522	0.0134846	0.011251	0.00562551
ENSG00000237904	0.000918367	0.00179798	0.00626531	0.00712245	0.00402603	0.00312111	0.00156055
ENSG00000237906	0.000242424	0.000204082	0.00227083	0.00425	0.00174183	0.00193077	0.000965386
ENSG00000237907	0.00016	0.000606061	0.00268	0.00361616	0.00176556	0.00165158	0.000825792
ENSG00000237910	0.000103093	2e-05	8.16327e-05	0.00026	0.000116181	0.000102143	5.10715e-05
ENSG00000237911	0.0015102	0.00163265	0.0113131	0.01332	0.006944	0.00625777	0.00312889
ENSG00000237914	0.0145859	0.0258788	0.064898	0.0835918	0.0472386	0.0324338	0.0162169
ENSG00000237916	0.0176364	0.031551	0.0955052	0.109163	0.063464	0.0455839	0.0227919
ENSG00000237917	0.00134694	0.00234	0.00598	0.01025	0.00497923	0.00403904	0.00201952
ENSG00000237919	0.00393814	0.0040404	0.01032	0.0127216	0.00775505	0.00445771	0.00222885
ENSG00000237920	4.16667e-05	0.00232323	0.00404124	0.00460606	0.00275305	0.00205178	0.00102589
ENSG00000237921	0.00283673	0.00130612	0.00357576	0.00520408	0.00323067	0.00161993	0.000809964
ENSG00000237922	0.000204082	0.00046	0.0015	0.00222222	0.00109658	0.000936591	0.000468295
ENSG00000237923	0.00546	0.0190707	0.13303	0.18996	0.0868802	0.0894102	0.0447051
ENSG00000237924	0.00208163	0.00185859	0.00650505	0.00767347	0.00452968	0.00299517	0.00149759
ENSG00000237926	0.01318	0.0123434	0.0253737	0.0365253	0.0218556	0.0114502	0.00572512
ENSG00000237927	0.00182	0.00202	0.0113673	0.0151702	0.00759439	0.00673413	0.00336707
ENSG00000237928	0.03796	0.03654	0.11266	0.177939	0.0912748	0.0678391	0.0339196
ENSG00000237929	0	0.000444444	0.00179381	0.00228	0.00112956	0.00108167	0.000540835
ENSG00000237930	0.00898969	0.0147755	0.0252245	0.0255152	0.0186262	0.00813808	0.00406904
ENSG00000237931	0.00178	0.00304082	0.01724	0.0186458	0.0101767	0.00900077	0.00450039
ENSG00000237934	0.00171429	0.00338144	0.01108	0.0146465	0.00770555	0.00616864	0.00308432
ENSG00000237936	0.00014433	0.00240404	0.0097551	0.0193878	0.00792281	0.00867494	0.00433747
ENSG00000237937	0.00263265	0.000591837	0.00291837	0.00354	0.00242071	0.00127674	0.000638368
ENSG00000237938	0.00302	0.00314286	0.0140213	0.017697	0.00947028	0.00752844	0.00376422
ENSG00000237939	0.000204082	0.000291667	0.0017	0.00487755	0.00176832	0.00218322	0.00109161
ENSG00000237940	0.07506	0.188909	0.254898	0.278062	0.199232	0.090991	0.0454955
ENSG00000237941	0.00586	0.00310204	0.0191515	0.0486531	0.0191917	0.0208533	0.0104267
ENSG00000237943	0.042268	0.20136	0.26444	0.285535	0.198401	0.11006	0.0550301
ENSG00000237945	0.0583636	0.1566	0.24	0.254103	0.177267	0.090193	0.0450965
ENSG00000237947	0.000142857	0.0001	0.000371134	0.000285714	0.000224926	0.000125716	6.28582e-05
ENSG00000237948	0.000363636	0.0034433	0.00642857	0.00763636	0.00446797	0.00325465	0.00162732
ENSG00000237949	0.00494949	0.00442424	0.0153814	0.02218	0.0117338	0.00860009	0.00430005
ENSG00000237950	0.011697	0.0607216	0.112788	0.168245	0.0883628	0.0673781	0.033689
ENSG00000237951	0.0004	0.000727273	0.0030303	0.00492929	0.00227172	0.00212342	0.00106171
ENSG00000237952	0.00263265	0.00606122	0.0156	0.0295918	0.0134714	0.0120663	0.00603316
ENSG00000237953	0.00294949	0.00309091	0.0080404	0.00939394	0.00586869	0.00333574	0.00166787
ENSG00000237954	0.03106	0.06764	0.130041	0.163394	0.0980338	0.0597375	0.0298687
ENSG00000237955	0.00698	0.0048	0.0121224	0.01704	0.0102356	0.00547737	0.00273868
ENSG00000237956	0.000646465	0.00159596	0.00810309	0.00929897	0.00491112	0.00442039	0.00221019
ENSG00000237957	0.00264646	0.00456566	0.0154747	0.020551	0.0108095	0.0086078	0.0043039
ENSG00000237959	0.000877551	0.00339583	0.0052449	0.00736082	0.00421978	0.00275478	0.00137739
ENSG00000237961	0.000585859	0.000686869	0.00673469	0.0082449	0.00406308	0.00400479	0.00200239
ENSG00000237963	0.000707071	0.000183673	0.00313131	0.00470707	0.00218228	0.00211707	0.00105853
ENSG00000237964	0.000306122	8.16327e-05	0.00129293	0.00169697	0.000844414	0.000774513	0.000387256
ENSG00000237970	0.0200202	0.0360204	0.0827216	0.117299	0.0640153	0.0443785	0.0221893
ENSG00000237971	0.000285714	0.000309278	0.00179798	0.00159596	0.000997233	0.000812242	0.000406121
ENSG00000237972	0.00667347	0.005	0.0143469	0.0200206	0.0115103	0.00698214	0.00349107
ENSG00000237973	0.179596	0.298122	0.36356	0.343653	0.296233	0.0824406	0.0412203
ENSG00000237974	0.0150303	0.0307959	0.0534433	0.0665455	0.0414537	0.0229865	0.0114932
ENSG00000237975	0.0393333	0.0836701	0.150816	0.269816	0.135909	0.100348	0.050174
ENSG00000237976	0.07188	0.167776	0.231576	0.229571	0.175201	0.0749769	0.0374885
ENSG00000237977	0.01936	0.0420408	0.108755	0.14842	0.079644	0.059514	0.029757
ENSG00000237978	0.100667	0.10196	0.185778	0.251354	0.15994	0.0727993	0.0363996
ENSG00000237979	0.00301031	0.00371429	0.01926	0.03004	0.0140061	0.0130578	0.0065289
ENSG00000237980	0.0012449	0.00185417	0.01226	0.01662	0.00799477	0.00765625	0.00382813
ENSG00000237982	0.000484848	0.000888889	0.00274747	0.00335354	0.00186869	0.00139667	0.000698335
ENSG00000237984	0.00741414	0.04656	0.109082	0.120639	0.0709237	0.0534001	0.0267
ENSG00000237986	4.08163e-05	0.00014	0.00055102	0.00114	0.000467959	0.000499515	0.000249758
ENSG00000237987	0.00248485	0.00216162	0.00559596	0.0107551	0.00524938	0.00398372	0.00199186
ENSG00000237988	0.24624	0.115636	0.17538	0.232969	0.192556	0.0597964	0.0298982
ENSG00000237989	0.06018	0.0858384	0.149313	0.141735	0.109267	0.0432677	0.0216338
ENSG00000237990	0.00185859	0.00246465	0.00571429	0.00648485	0.00413059	0.00230853	0.00115427
ENSG00000237991	0.03636	0.0842	0.179273	0.241394	0.135307	0.0923577	0.0461789
ENSG00000237992	0.000484848	0.00452525	0.00989583	0.013	0.00697648	0.00556642	0.00278321
ENSG00000237993	0.00231579	0.000565657	0.00216	0.0032	0.00206036	0.00109668	0.000548338
ENSG00000237998	0.000816327	0.00343434	0.0165253	0.0181414	0.00972933	0.00886973	0.00443486
ENSG00000237999	0.000929293	0.00135354	0.00462626	0.00426531	0.0027936	0.00192128	0.000960642
ENSG00000238000	0.129485	0.126	0.184327	0.218958	0.164692	0.0449703	0.0224852
ENSG00000238001	0.01544	0.0184646	0.0560606	0.0777895	0.0419387	0.0302099	0.015105
ENSG00000238002	0.000909091	0.00228	0.00396	0.00546939	0.00315462	0.00198445	0.000992226
ENSG00000238003	0.00167677	0.00181633	0.00589474	0.0118316	0.00530485	0.00477071	0.00238535
ENSG00000238004	0.00098	0.0010101	0.00428866	0.00541667	0.00292386	0.00227434	0.00113717
ENSG00000238005	0.01106	0.034404	0.141388	0.18254	0.0923479	0.0826735	0.0413368
ENSG00000238007	0.000571429	0.000469388	0.00361616	0.00375758	0.00210364	0.00182954	0.000914771
ENSG00000238008	0.00273469	0.00382	0.01042	0.0125714	0.00738653	0.00484578	0.00242289
ENSG00000238009	0.0287143	0.0173939	0.08168	0.09578	0.0558921	0.0386299	0.0193149
ENSG00000238010	0.00189899	0.000979592	0.004	0.00444	0.00282965	0.00165849	0.000829246
ENSG00000238012	0.000161616	6.25e-05	0.000181818	0.00131313	0.000429766	0.000591214	0.000295607
ENSG00000238013	2.0202e-05	2e-05	0.00125253	0.00111111	0.00060096	0.000673198	0.000336599
ENSG00000238015	0.00567677	0.0160404	0.0558969	0.0557	0.0333285	0.0262889	0.0131444
ENSG00000238018	0.0376162	0.0315052	0.0805306	0.118742	0.0670985	0.0407578	0.0203789
ENSG00000238019	0.00331313	0.0252929	0.041625	0.0454694	0.0289251	0.0191848	0.00959239
ENSG00000238020	0.00030303	0.000103093	0.00020202	0.000585859	0.0002985	0.000208237	0.000104118
ENSG00000238021	0.0222828	0.053551	0.11697	0.15478	0.0868959	0.0599984	0.0299992
ENSG00000238022	0.00106	0.00391919	0.0130505	0.0166465	0.00866904	0.00737778	0.00368889
ENSG00000238024	0.017449	0.0118763	0.02716	0.0344898	0.0227438	0.01006	0.00502999
ENSG00000238025	0.00155556	0.00367347	0.0100206	0.0126735	0.00698078	0.00522872	0.00261436
ENSG00000238026	0	4.12371e-05	6.18557e-05	0.000141414	6.11267e-05	5.9382e-05	2.9691e-05
ENSG00000238029	0.000363636	0.00118367	0.00374	0.00371717	0.00225112	0.00173859	0.000869296
ENSG00000238031	0.000242424	0.000565657	0.0017	0.00244681	0.00123872	0.00101946	0.000509728
ENSG00000238032	0.00393814	0.00726531	0.0177778	0.0387347	0.016929	0.0156882	0.0078441
ENSG00000238033	0.000141414	0.00379592	0.0092	0.0138367	0.00674352	0.00601731	0.00300866
ENSG00000238034	0.14666	0.18303	0.189293	0.23682	0.188951	0.0370367	0.0185184
ENSG00000238035	0.07124	0.12297	0.24514	0.297273	0.184156	0.104894	0.052447
ENSG00000238037	0.000989899	0.000795918	0.00327273	0.00535354	0.00260302	0.00215109	0.00107555
ENSG00000238038	0.00642857	0.00268041	0.0111042	0.0165657	0.0091947	0.00600179	0.0030009
ENSG00000238039	0.0104444	0.0154747	0.05102	0.105879	0.0457045	0.0439936	0.0219968
ENSG00000238040	0.00329897	0.00156	0.00743434	0.00936735	0.00541516	0.00360728	0.00180364
ENSG00000238041	0.00218557	0.00248	0.016551	0.0196327	0.0102123	0.00918585	0.00459292
ENSG00000238042	0.0089697	0.0201616	0.0612708	0.0586061	0.0372521	0.0266137	0.0133069
ENSG00000238043	0.00022	0.0007	0.00220408	0.00228283	0.00135173	0.00104865	0.000524326
ENSG00000238045	0.0465361	0.1017	0.166884	0.184474	0.124899	0.0632216	0.0316108
ENSG00000238047	0.00048	0.000646465	0.00236364	0.0039798	0.00186747	0.0016456	0.000822802
ENSG00000238048	0.00177551	0.000510204	0.00351515	0.00559596	0.00284921	0.00220695	0.00110348
ENSG00000238049	0.00556	0.0159184	0.0293	0.0341	0.0212196	0.0129682	0.00648411
ENSG00000238051	0.000123711	0.000282828	0.00116327	0.00187755	0.000861839	0.00081703	0.000408515
ENSG00000238054	0.0183505	0.016303	0.0562316	0.0585657	0.0373627	0.0231702	0.0115851
ENSG00000238055	0.00369388	0.00462626	0.0220606	0.0284848	0.0147164	0.0124742	0.00623708
ENSG00000238057	0.096	0.10602	0.147576	0.158515	0.127028	0.0306472	0.0153236
ENSG00000238058	0.0106804	0.00870103	0.04622	0.0507273	0.0290822	0.0224813	0.0112407
ENSG00000238059	0.00509091	0.0125657	0.0345918	0.0527959	0.0262611	0.0216736	0.0108368
ENSG00000238061	0.00167347	0.0019	0.0208	0.02442	0.0121984	0.0121132	0.00605658
ENSG00000238062	0.00628283	0.0229697	0.08478	0.152295	0.0665818	0.0663723	0.0331862
ENSG00000238063	0.00138776	0.00179592	0.00367677	0.00946	0.00408011	0.00372255	0.00186128
ENSG00000238065	0.000387755	0.00114286	0.00515464	0.00530612	0.00299784	0.00259701	0.00129851
ENSG00000238066	2.04082e-05	0.00163636	0.00461856	0.00428	0.00263883	0.0021965	0.00109825
ENSG00000238067	0.00107071	0.000565657	0.00222222	0.00188	0.00143465	0.000754146	0.000377073
ENSG00000238068	0.00325253	0.00460606	0.00979592	0.0210303	0.0096712	0.00808084	0.00404042
ENSG00000238069	0.0008125	0.000354167	0.000927835	0.0015102	0.000901176	0.000475643	0.000237821
ENSG00000238072	0.0490505	0.162469	0.238557	0.233979	0.171014	0.0884585	0.0442293
ENSG00000238073	0.000103093	0.000262626	0.00036	0.000639175	0.000341224	0.000225101	0.000112551
ENSG00000238074	0.0693878	0.13518	0.283394	0.329449	0.204353	0.122334	0.0611671
ENSG00000238075	6e-05	0.00077551	0.00371429	0.00642857	0.00274459	0.00292098	0.00146049
ENSG00000238076	0.00159596	0.00561224	0.0187835	0.0285051	0.0136242	0.0123414	0.00617068
ENSG00000238077	0.000343434	0.00371134	0.0133469	0.0227879	0.0100474	0.0101245	0.00506227
ENSG00000238078	0.000226804	0.000693878	0.00632653	0.0087551	0.00400058	0.00421075	0.00210537
ENSG00000238079	0.00173469	0.00242424	0.0105	0.0161649	0.00770597	0.00690202	0.00345101
ENSG00000238081	0.00157143	0.00175	0.00514286	0.00612	0.00364607	0.00232808	0.00116404
ENSG00000238082	0.00440816	0.02158	0.070101	0.0713265	0.0418539	0.0340575	0.0170288
ENSG00000238083	0.338949	0.257051	0.312182	0.337918	0.311525	0.0383693	0.0191847
ENSG00000238084	0.0349691	0.0357576	0.0953061	0.12662	0.0731632	0.0454823	0.0227411
ENSG00000238085	0.0004	0.00131313	0.00717172	0.01124	0.00503121	0.00511218	0.00255609
ENSG00000238086	0.00230612	0.0099596	0.0168889	0.0205	0.0124137	0.00803329	0.00401665
ENSG00000238087	0.000510204	0.00066	0.0025567	0.00393939	0.00191657	0.00163894	0.000819472
ENSG00000238088	0	0	2.06186e-05	8.08081e-05	2.53567e-05	3.8224e-05	1.9112e-05
ENSG00000238090	0.00312245	0.00281633	0.00934	0.0181212	0.00835	0.00717416	0.00358708
ENSG00000238091	0.000787879	0.00308163	0.00754639	0.0151717	0.00664691	0.00633827	0.00316913
ENSG00000238092	0.00068	0.00160825	0.00424242	0.00542857	0.00298981	0.00221815	0.00110907
ENSG00000238094	0.00018	0.000102041	0.00032	0.00052	0.00028051	0.000183365	9.16826e-05
ENSG00000238097	0.00459794	0.0307071	0.0731717	0.12602	0.0586243	0.0530788	0.0265394
ENSG00000238098	0.0199381	0.0270707	0.12502	0.186146	0.0895438	0.0802878	0.0401439
ENSG00000238099	0.0107677	0.03104	0.07042	0.09632	0.0521369	0.0384834	0.0192417
ENSG00000238102	0.00376	0.00467347	0.0104898	0.01056	0.00737082	0.00366117	0.00183059
ENSG00000238103	0.02136	0.04328	0.124857	0.17386	0.0908393	0.0710373	0.0355187
ENSG00000238105	0.0546939	0.124828	0.233122	0.284646	0.174323	0.103906	0.0519531
ENSG00000238106	0.0886061	0.0861053	0.142939	0.166701	0.121088	0.0401533	0.0200767
ENSG00000238107	0.01422	0.04336	0.0994898	0.121813	0.0697206	0.0495815	0.0247907
ENSG00000238108	0.00126531	0.00188	0.00620408	0.0157959	0.00628633	0.00670983	0.00335492
ENSG00000238109	0.00088	0.00253608	0.0110722	0.0171111	0.00789984	0.00759296	0.00379648
ENSG00000238110	0.00189899	0.00165657	0.0114082	0.0148	0.00744093	0.00668498	0.00334249
ENSG00000238111	0.00055102	0.00104	0.00245361	0.00438776	0.0021081	0.00172061	0.000860307
ENSG00000238113	0.07474	0.120306	0.201	0.22394	0.154997	0.0695559	0.0347779
ENSG00000238116	0.00108163	0.0013125	0.00386	0.00573469	0.00299721	0.00221705	0.00110852
ENSG00000238117	0.01042	0.0516531	0.14802	0.20594	0.104008	0.0891197	0.0445598
ENSG00000238118	0.00715152	0.00610309	0.0168283	0.02144	0.0128807	0.0074745	0.00373725
ENSG00000238120	0.1043	0.06384	0.167798	0.171469	0.126852	0.0521101	0.0260551
ENSG00000238121	0.0621616	0.18228	0.261939	0.274061	0.19511	0.0975349	0.0487674
ENSG00000238122	0.040102	0.0462708	0.114545	0.157636	0.0896387	0.0565057	0.0282528
ENSG00000238123	0.018303	0.0671919	0.176247	0.200485	0.115557	0.0869743	0.0434871
ENSG00000238125	0.0134949	0.01854	0.083875	0.11372	0.0574075	0.0493647	0.0246824
ENSG00000238127	0.000204082	0.000161616	0.00062	0.000848485	0.000458546	0.000332184	0.000166092
ENSG00000238129	0.07588	0.11578	0.237567	0.275082	0.176077	0.0953207	0.0476603
ENSG00000238131	0.000222222	0.000103093	0.000244898	0.00043299	0.000250801	0.000136458	6.82288e-05
ENSG00000238132	0.00224	0.00389899	0.0185773	0.0294898	0.0135515	0.0129152	0.00645761
ENSG00000238133	0.00298	0.01118	0.0771111	0.156625	0.061974	0.0712934	0.0356467
ENSG00000238135	0	6.12245e-05	2.0202e-05	0.000121212	5.06597e-05	5.34894e-05	2.67447e-05
ENSG00000238137	0.00118	0.00192	0.00522	0.00785714	0.00404429	0.0030896	0.0015448
ENSG00000238139	8e-05	0.000103093	0.0006875	0.00154	0.000602648	0.000685212	0.000342606
ENSG00000238140	0.000707071	0.0013	0.00610101	0.01082	0.00473202	0.00472287	0.00236144
ENSG00000238141	0.00356	0.00695918	0.01778	0.0326263	0.0152314	0.013086	0.00654298
ENSG00000238142	0.0583673	0.1207	0.28764	0.317571	0.19607	0.126215	0.0631073
ENSG00000238143	0.0004	0.00030303	0.0017732	0.00183838	0.00107865	0.00084098	0.00042049
ENSG00000238145	0.00266667	0.00482828	0.01134	0.0161458	0.0087452	0.00615882	0.00307941
ENSG00000238149	0.00104082	0.00077551	0.00310204	0.00571717	0.00265888	0.00228872	0.00114436
ENSG00000238150	0.00632	0.0109592	0.051567	0.0651633	0.0335024	0.029302	0.014651
ENSG00000238151	0.03552	0.05196	0.12592	0.170878	0.0960694	0.0635064	0.0317532
ENSG00000238152	0	0.00016	0.00044898	0.000755102	0.00034102	0.000332757	0.000166379
ENSG00000238153	0.00959596	0.00608	0.02156	0.028551	0.0164467	0.0104413	0.00522064
ENSG00000238154	0.000164948	8.08081e-05	4.08163e-05	4.0404e-05	8.17442e-05	5.86172e-05	2.93086e-05
ENSG00000238156	0.0012449	0.00195918	0.00604	0.00926531	0.00462735	0.00374461	0.0018723
ENSG00000238158	0.000142857	0.000556701	0.00327273	0.00468	0.00216307	0.00217776	0.00108888
ENSG00000238160	0.00779381	0.02246	0.0768571	0.101	0.0520277	0.0441425	0.0220712
ENSG00000238161	0.00253061	0.00472	0.0163299	0.0200404	0.0109052	0.00858816	0.00429408
ENSG00000238162	0.000371134	0.00016	0.00325253	0.00350515	0.0018222	0.00180247	0.000901234
ENSG00000238164	0.06402	0.144323	0.29122	0.3354	0.208741	0.126411	0.0632054
ENSG00000238165	0.0846327	0.08884	0.163354	0.221111	0.139484	0.0653356	0.0326678
ENSG00000238166	0.00189899	0.00443299	0.0145859	0.01446	0.00884446	0.00663824	0.00331912
ENSG00000238168	0.002	0.00658	0.0185979	0.0283093	0.0138718	0.0119008	0.0059504
ENSG00000238169	0.167137	0.127111	0.228163	0.241163	0.190894	0.0533812	0.0266906
ENSG00000238171	0.00141414	0.00137374	0.00687755	0.0124444	0.00552747	0.00528647	0.00264323
ENSG00000238172	0.00234	0.0019798	0.00360417	0.00424	0.00304099	0.00106024	0.000530119
ENSG00000238173	0.000565657	0.016102	0.0307143	0.0286061	0.018997	0.0138771	0.00693856
ENSG00000238176	0.00022449	0.000181818	0.00251546	0.00696907	0.00247271	0.00318966	0.00159483
ENSG00000238178	0.168323	0.11068	0.2018	0.222551	0.175839	0.0488471	0.0244235
ENSG00000238180	0.00170833	0.00283673	0.00684848	0.00960417	0.00524943	0.00364606	0.00182303
ENSG00000238181	0.00155556	0.00224242	0.00662626	0.0107475	0.00529293	0.00427408	0.00213704
ENSG00000238183	0.00022	0.000323232	0.00082	0.00204082	0.000851012	0.000835329	0.000417664
ENSG00000238184	0.00116327	0.00342857	0.019899	0.0386465	0.0157843	0.0173786	0.0086893
ENSG00000238185	0.0145051	0.0205051	0.0397113	0.0513061	0.0315069	0.0170238	0.00851188
ENSG00000238186	0.00112	0.00740816	0.0332245	0.04326	0.0212532	0.0202043	0.0101022
ENSG00000238188	0.00253608	0.00382	0.0142	0.0248283	0.0113461	0.0103951	0.00519754
ENSG00000238189	0.000938776	0.000918367	0.0034898	0.00493878	0.00257143	0.00198712	0.000993558
ENSG00000238190	0.0003	0.000121212	0.00163636	0.00202041	0.0010195	0.000949902	0.000474951
ENSG00000238192	0.00189899	0.00224242	0.00767677	0.00997959	0.00544944	0.00401555	0.00200777
ENSG00000238193	0.00989899	0.06682	0.11408	0.118408	0.0773018	0.0506471	0.0253235
ENSG00000238194	0.00139394	0.000816327	0.00314583	0.00445361	0.00245243	0.0016616	0.000830801
ENSG00000238195	0.000747475	0.0022268	0.00754	0.0122222	0.00568413	0.00524451	0.00262225
ENSG00000238197	0.00688	0.0685	0.14844	0.16702	0.0977101	0.0741188	0.0370594
ENSG00000238198	0.00167677	0.00525773	0.0145918	0.0167959	0.00958056	0.00726478	0.00363239
ENSG00000238199	0.00117172	0.00116327	0.00518	0.00921212	0.00418178	0.00385022	0.00192511
ENSG00000238200	6.12245e-05	0.000770833	0.00428571	0.00764	0.00318944	0.00349498	0.00174749
ENSG00000238201	0.000204082	0.0001	0.000505051	0.000464646	0.000318445	0.000197479	9.87394e-05
ENSG00000238202	0	0	0.000428571	0.00117172	0.000400072	0.000552679	0.00027634
ENSG00000238205	0.914571	0.919394	0.813798	0.804816	0.863145	0.0623057	0.0311528
ENSG00000238207	0.00581633	0.010102	0.0336327	0.0334747	0.0207564	0.0148804	0.00744018
ENSG00000238208	0	2.0202e-05	0.00038	0.000632653	0.000258214	0.000304609	0.000152305
ENSG00000238210	0.000868687	0.006	0.0205253	0.0211429	0.0121342	0.0102649	0.00513246
ENSG00000238211	0.00472917	0.00461224	0.0112	0.0147273	0.00881717	0.00500001	0.00250001
ENSG00000238212	0.0024	0.00628571	0.0111919	0.016404	0.00907042	0.00606992	0.00303496
ENSG00000238213	0.0165833	0.0271042	0.0660202	0.0701443	0.044963	0.0270915	0.0135458
ENSG00000238215	8.08081e-05	0.000103093	0.000424242	0.000707071	0.000328803	0.000297008	0.000148504
ENSG00000238217	0.00208163	0.00260606	0.010551	0.014102	0.00733519	0.00594689	0.00297344
ENSG00000238220	0.00130612	0.0011875	0.00522	0.00565657	0.00334255	0.00242698	0.00121349
ENSG00000238221	0.00176	0.00289796	0.00715464	0.00948	0.00532315	0.00361531	0.00180765
ENSG00000238222	0.0128889	0.02224	0.0931515	0.167232	0.0738782	0.0718161	0.035908
ENSG00000238223	0.000121212	4.08163e-05	2.04082e-05	0	4.56092e-05	5.3085e-05	2.65425e-05
ENSG00000238224	0.00122105	0.0141414	0.0238763	0.0330515	0.0180726	0.0136318	0.00681592
ENSG00000238225	0.00442857	0.00206061	0.00546392	0.0113	0.00581327	0.00392539	0.0019627
ENSG00000238227	0.69396	0.551111	0.5437	0.543677	0.583112	0.0739813	0.0369906
ENSG00000238228	0.0288367	0.0209293	0.07332	0.0922653	0.0538378	0.0344686	0.0172343
ENSG00000238230	0.00159596	0.00246465	0.00670707	0.00861224	0.00484498	0.00336064	0.00168032
ENSG00000238231	0.002625	0.00129167	0.00841237	0.0198163	0.00803634	0.00843964	0.00421982
ENSG00000238232	0.0260408	0.0557292	0.116939	0.133475	0.0830459	0.0506214	0.0253107
ENSG00000238235	0.00306	0.0119596	0.0178586	0.01928	0.0130395	0.0073694	0.0036847
ENSG00000238236	0.000282828	0.000166667	0.0032	0.00426263	0.00197803	0.00207102	0.00103551
ENSG00000238240	0.0109899	0.0251515	0.103313	0.1804	0.0799636	0.0783037	0.0391518
ENSG00000238241	0.0134021	0.0156122	0.0351	0.0565361	0.0301626	0.0201045	0.0100522
ENSG00000238242	0.00092	0.000556701	0.00337374	0.0059798	0.00270756	0.00251482	0.00125741
ENSG00000238243	0.585798	0.63398	0.641835	0.586163	0.611944	0.0301513	0.0150757
ENSG00000238244	0.000545455	0.000367347	0.00430303	0.00657143	0.00294682	0.00302199	0.001511
ENSG00000238245	0.012102	0.0150103	0.0509485	0.0713535	0.0373536	0.0287384	0.0143692
ENSG00000238246	0.00034	0.00046	0.00124	0.00165306	0.000923265	0.000629215	0.000314608
ENSG00000238247	0.00179592	0.00139394	0.00573469	0.00652	0.00386114	0.00264146	0.00132073
ENSG00000238249	0.00220619	0.00525253	0.0133878	0.0117053	0.00813793	0.00528513	0.00264256
ENSG00000238250	0.00114583	0.00142268	0.0218384	0.0535556	0.0194906	0.0246908	0.0123454
ENSG00000238251	0.00542857	0.00472	0.0274141	0.02666	0.0160557	0.0126873	0.00634363
ENSG00000238254	0.000626263	0.00593939	0.00850505	0.00951515	0.00614646	0.00397603	0.00198802
ENSG00000238256	0.00860606	0.0159796	0.0411	0.0654898	0.0327939	0.0258572	0.0129286
ENSG00000238258	0.00671429	0.00927273	0.046	0.0503673	0.0280886	0.0232956	0.0116478
ENSG00000238259	0.0063	0.013449	0.0320202	0.03054	0.0205773	0.0127128	0.00635642
ENSG00000238260	0.0115556	0.00972	0.0315918	0.0408776	0.0234362	0.0152752	0.00763762
ENSG00000238261	0.02364	0.079	0.179414	0.264041	0.136524	0.106696	0.0533478
ENSG00000238262	0.000244898	0.00104082	0.00304082	0.00373737	0.00201598	0.00164329	0.000821643
ENSG00000238263	0.000545455	0.00077551	0.00256	0.00337374	0.00181368	0.00137562	0.000687808
ENSG00000238265	0.0326598	0.07182	0.18866	0.231327	0.131117	0.0940976	0.0470488
ENSG00000238266	0.0655102	0.107796	0.240162	0.251919	0.166347	0.0937505	0.0468753
ENSG00000238267	0.000464646	8.08081e-05	0.000505051	0.0017	0.000687626	0.000701471	0.000350735
ENSG00000238268	0.00338144	0.00947475	0.0199388	0.0395354	0.0180826	0.0158523	0.00792614
ENSG00000238269	0.550121	0.599798	0.56358	0.552327	0.566456	0.0229958	0.0114979
ENSG00000238271	0.0845918	0.132162	0.277265	0.307878	0.200474	0.108824	0.0544118
ENSG00000238272	0.00206122	0.0029697	0.028101	0.0330909	0.0165557	0.016344	0.00817199
ENSG00000238273	0.0328454	0.02636	0.0857576	0.0982449	0.060802	0.0364809	0.0182405
ENSG00000238275	0.00822	0.01426	0.03942	0.0367551	0.0246638	0.015733	0.0078665
ENSG00000238276	0.110408	0.100866	0.151253	0.177408	0.134984	0.0357421	0.017871
ENSG00000238277	0.00014	4e-05	6e-05	0.00014	9.5e-05	5.25991e-05	2.62996e-05
ENSG00000238278	0.00116	0.000510204	0.00314286	0.00261224	0.00185633	0.00122794	0.000613969
ENSG00000238279	0.066102	0.0674747	0.206788	0.22782	0.142046	0.0873252	0.0436626
ENSG00000238280	0.00240816	0.00426263	0.01192	0.02158	0.0100427	0.00872408	0.00436204
ENSG00000238282	0.000525253	0.0013	0.0103878	0.01908	0.00782325	0.00873889	0.00436945
ENSG00000238283	0.00055102	0.00118367	0.00575758	0.0123232	0.00495388	0.00543301	0.00271651
ENSG00000238284	0.00327835	0.00392	0.02096	0.0363	0.0161146	0.0157523	0.00787616
ENSG00000238285	0.000282828	0.000489796	0.000693878	0.00214286	0.00090234	0.000843865	0.000421933
ENSG00000238286	0.00369388	0.00835052	0.0452929	0.0779394	0.0338192	0.0348063	0.0174031
ENSG00000238287	0.00543434	0.0729293	0.124224	0.156586	0.0897935	0.0659484	0.0329742
ENSG00000238288	0.00165306	0.00305051	0.0143434	0.0186	0.00941175	0.0083548	0.0041774
ENSG00000238290	0.00966	0.01734	0.0468687	0.0529495	0.0317045	0.0213978	0.0106989
ENSG00000238291	0.0108081	0.033299	0.07512	0.09936	0.0546468	0.0399833	0.0199916
ENSG00000238297	0.00686	0.0190909	0.045899	0.0606327	0.0331206	0.0245401	0.0122701
ENSG00000238323	0.03304	0.0245918	0.0327677	0.0423434	0.0331857	0.00725522	0.00362761
ENSG00000238324	0.00114	0.00149495	0.0185253	0.0239798	0.011285	0.0117238	0.00586192
ENSG00000238358	0.0146	0.0194747	0.0385	0.04	0.0281437	0.0129924	0.0064962
ENSG00000238363	0.0435714	0.08666	0.162122	0.196371	0.122181	0.0696197	0.0348098
ENSG00000238390	0.0119588	0.0149697	0.0504375	0.07398	0.0378365	0.029764	0.014882
ENSG00000238460	0.0235714	0.0649091	0.142465	0.20298	0.108481	0.0799855	0.0399927
ENSG00000238519	0.00777083	0.0108367	0.02384	0.0305657	0.0182533	0.0107656	0.00538279
ENSG00000238554	0.00381818	0.0343673	0.0636566	0.06442	0.0415655	0.0287925	0.0143962
ENSG00000238575	0.0143636	0.0205918	0.03514	0.044303	0.0285996	0.0136157	0.00680785
ENSG00000238603	0.02	0.03314	0.0880612	0.14458	0.0714453	0.0569757	0.0284878
ENSG00000238622	0.09306	0.142245	0.263551	0.293131	0.197997	0.0956869	0.0478434
ENSG00000238648	0.00137374	0.00739394	0.102263	0.16196	0.0682475	0.0777051	0.0388525
ENSG00000238685	0.0177	0.01968	0.0404948	0.049567	0.0318605	0.0156733	0.00783665
ENSG00000238726	0.00984	0.01134	0.0249072	0.04375	0.0224593	0.0157287	0.00786433
ENSG00000238741	0.04866	0.0731313	0.16418	0.188707	0.11867	0.0681946	0.0340973
ENSG00000238754	0.0126804	0.02172	0.0427629	0.0600412	0.0343011	0.0212908	0.0106454
ENSG00000238755	0.0217347	0.0377778	0.10144	0.149061	0.0775034	0.0588267	0.0294134
ENSG00000238795	0.135535	0.16888	0.266909	0.319546	0.222718	0.0852993	0.0426497
ENSG00000238825	0.01234	0.0228866	0.0472653	0.0620816	0.0361434	0.0226483	0.0113241
ENSG00000238832	0.00333333	0.0197374	0.0501212	0.0912784	0.0411176	0.038652	0.019326
ENSG00000238833	0.00123232	0.00220619	0.00550515	0.01244	0.00534592	0.00507053	0.00253527
ENSG00000238835	0.11136	0.107551	0.23302	0.241755	0.173422	0.073964	0.036982
ENSG00000238837	0.03664	0.0365	0.0827835	0.14149	0.0743533	0.049778	0.024889
ENSG00000238840	0.174929	0.217657	0.287429	0.336	0.254004	0.071681	0.0358405
ENSG00000238898	0.0017	0.00326531	0.00960417	0.0132449	0.00695359	0.00541017	0.00270508
ENSG00000238917	0.111449	0.150515	0.28346	0.30498	0.212601	0.0959881	0.0479941
ENSG00000238934	0.00284848	0.0165102	0.0563711	0.05784	0.0333925	0.0279502	0.0139751
ENSG00000238961	0.0671515	0.126848	0.23282	0.25228	0.169775	0.087856	0.043928
ENSG00000239002	0.0222828	0.0852	0.184327	0.2219	0.128427	0.0912818	0.0456409
ENSG00000239005	0.04125	0.0435152	0.0997938	0.10699	0.0728872	0.0353581	0.0176791
ENSG00000239021	0.0103878	0.0276162	0.0487755	0.05498	0.0354399	0.0204	0.0102
ENSG00000239023	0.00104082	0.00632	0.01748	0.0231919	0.0120082	0.0101268	0.00506339
ENSG00000239122	0.0240202	0.0262653	0.0700612	0.129475	0.0624554	0.0494518	0.0247259
ENSG00000239142	0.0261837	0.140122	0.19082	0.19149	0.137154	0.0777938	0.0388969
ENSG00000239149	0.03064	0.0525253	0.129408	0.17101	0.0958959	0.065586	0.032793
ENSG00000239183	0.13856	0.186429	0.238306	0.271278	0.208643	0.0583329	0.0291665
ENSG00000239194	0.0335052	0.06388	0.11578	0.164566	0.0944327	0.0577927	0.0288963
ENSG00000239197	0.00162887	0.00216	0.0097551	0.0170103	0.00763857	0.00726729	0.00363364
ENSG00000239198	0.00224742	0.00135354	0.00536735	0.00726	0.00405708	0.00274223	0.00137112
ENSG00000239199	0.00681633	0.00767677	0.0134343	0.01584	0.0109419	0.00439261	0.00219631
ENSG00000239200	0.0019	0.00141667	0.00934	0.0148	0.00686417	0.00641419	0.00320709
ENSG00000239201	0.00012	8.16327e-05	0.000571429	0.000989691	0.000440688	0.000428275	0.000214138
ENSG00000239202	0.00179381	0.000865979	0.00514	0.00458	0.00309495	0.00208557	0.00104279
ENSG00000239203	0.00610101	0.0129899	0.0508	0.0688776	0.0346921	0.0300918	0.0150459
ENSG00000239205	0.00165657	0.00277083	0.00761224	0.00981443	0.00546352	0.00388548	0.00194274
ENSG00000239207	2.04082e-05	0.000626263	0.00191919	0.00384	0.00160147	0.00168945	0.000844726
ENSG00000239210	0.00056	0.000395833	0.002	0.00354639	0.00162556	0.0014694	0.000734702
ENSG00000239211	0.0020202	0.00115152	0.00620408	0.00577551	0.00378783	0.00257318	0.00128659
ENSG00000239212	0.0005625	0.0004	0.00153535	0.00274	0.00130946	0.00107743	0.000538713
ENSG00000239213	0.046404	0.0698788	0.179131	0.240714	0.134032	0.0916685	0.0458343
ENSG00000239215	0.00305051	0.0020202	0.00321212	0.00353061	0.00295336	0.000653299	0.000326649
ENSG00000239216	0.0003	0.000653061	0.0065	0.00670103	0.00353852	0.00353957	0.00176979
ENSG00000239218	0.111571	0.1074	0.224162	0.313653	0.189197	0.0990426	0.0495213
ENSG00000239219	0.0154227	0.02448	0.09264	0.115111	0.0619134	0.0494529	0.0247264
ENSG00000239221	0.00014	0.00339394	0.00634343	0.00664646	0.00413096	0.0030383	0.00151915
ENSG00000239223	0.00979798	0.01024	0.03282	0.0342268	0.0217712	0.0135836	0.00679181
ENSG00000239224	0.00264646	0.00462626	0.010404	0.0218788	0.00988889	0.00864429	0.00432214
ENSG00000239225	0.000949495	0.00123232	0.00220202	0.00226531	0.00166229	0.000670295	0.000335147
ENSG00000239227	0.00119192	0.00216327	0.00564	0.0104242	0.00485486	0.00417518	0.00208759
ENSG00000239230	0.00077551	0.0147959	0.0271919	0.0338763	0.0191599	0.0145844	0.00729221
ENSG00000239238	6.12245e-05	0.00163636	0.0035	0.00359596	0.00219839	0.00168629	0.000843146
ENSG00000239246	0.0130101	0.0172245	0.0799394	0.109	0.0547935	0.0473566	0.0236783
ENSG00000239247	0.00472727	0.0100404	0.04948	0.0679583	0.0330515	0.0306603	0.0153301
ENSG00000239249	0.000905263	0.000515464	0.00263918	0.00464	0.00217498	0.00188485	0.000942425
ENSG00000239253	0.000686869	0.000828283	0.0063	0.0136082	0.00535585	0.00609075	0.00304538
ENSG00000239254	0.00115152	0.00477895	0.0154898	0.02068	0.0105251	0.00910408	0.00455204
ENSG00000239256	0.000268041	0.000545455	0.004	0.00888	0.00342337	0.00401438	0.00200719
ENSG00000239257	0.0914545	0.07282	0.18422	0.188347	0.13421	0.0606316	0.0303158
ENSG00000239261	0.002	0.00333333	0.00971717	0.0143505	0.00735026	0.0057552	0.0028776
ENSG00000239263	0.00117172	0.00169697	0.00822	0.00868687	0.00494389	0.00406262	0.00203131
ENSG00000239264	0.80934	0.7221	0.697143	0.651152	0.719934	0.0664545	0.0332272
ENSG00000239265	0.000571429	0.00163265	0.00458	0.00549495	0.00306976	0.00234303	0.00117151
ENSG00000239268	0.0145253	0.10349	0.24286	0.29226	0.163284	0.127373	0.0636865
ENSG00000239269	0.000639175	0.00106122	0.00602062	0.0082	0.00398025	0.00372616	0.00186308
ENSG00000239272	0.00461224	0.00526531	0.0168454	0.022551	0.0123185	0.008838	0.004419
ENSG00000239275	0.000464646	0.000206186	0.0039798	0.0065625	0.00280328	0.00304029	0.00152014
ENSG00000239279	0.00822917	0.0142	0.04676	0.07278	0.0354923	0.0300775	0.0150388
ENSG00000239280	0.00462626	0.0111633	0.0468571	0.0534286	0.0290188	0.0246837	0.0123419
ENSG00000239281	0.00586	0.00848485	0.0165102	0.0228889	0.013436	0.00776139	0.00388069
ENSG00000239282	0.529896	0.545361	0.575042	0.61838	0.56717	0.038942	0.019471
ENSG00000239288	0.00183673	0.00195876	0.00892	0.0133333	0.00651221	0.00562492	0.00281246
ENSG00000239291	0.00173469	0.00379798	0.015449	0.0222245	0.0108015	0.00971837	0.00485918
ENSG00000239293	0.000282828	0.000123711	0.000505051	0.00064	0.000387898	0.000229575	0.000114788
ENSG00000239300	0.00106122	0.000857143	0.00575758	0.00874747	0.00410585	0.00383392	0.00191696
ENSG00000239304	0.000141414	0.00234694	0.0075625	0.0118384	0.00547231	0.00526251	0.00263126
ENSG00000239305	0.616796	0.58786	0.59818	0.62182	0.606164	0.0158843	0.00794213
ENSG00000239306	0.850384	0.78328	0.704536	0.66704	0.75131	0.0819084	0.0409542
ENSG00000239311	0.02848	0.0245657	0.0569796	0.09156	0.0503963	0.0310126	0.0155063
ENSG00000239314	2.0202e-05	0	0.00022449	0.0007	0.000236173	0.000325419	0.00016271
ENSG00000239315	0.000204082	0.00010101	0.000693878	0.000734694	0.000433416	0.000327463	0.000163732
ENSG00000239316	0.000877551	0.00046	0.00371429	0.01188	0.00423296	0.00529906	0.00264953
ENSG00000239317	0.00812121	0.0115258	0.0288125	0.0383434	0.0217007	0.0143235	0.00716176
ENSG00000239319	0.0005	0.00128571	0.00542268	0.00761616	0.00370614	0.0033849	0.00169245
ENSG00000239322	0.06692	0.1077	0.239143	0.2548	0.167141	0.0938897	0.0469449
ENSG00000239323	0.00072	0.00036	0.000927835	0.00149495	0.000875696	0.000474825	0.000237413
ENSG00000239332	0.0664848	0.0732727	0.12501	0.14562	0.102597	0.0388043	0.0194022
ENSG00000239333	0.000142857	0.00114	0.00455102	0.00408081	0.00247867	0.00216868	0.00108434
ENSG00000239334	0.000242424	0.001	0.00422222	0.00466	0.00253116	0.00223416	0.00111708
ENSG00000239335	0.08082	0.0628485	0.131327	0.15798	0.108244	0.0440426	0.0220213
ENSG00000239344	0.00785859	0.00591919	0.01294	0.0159792	0.0106742	0.0046121	0.00230605
ENSG00000239345	0.00294845	0.0129091	0.0344	0.03466	0.0212294	0.0158878	0.0079439
ENSG00000239350	0.0017551	0.0018	0.00397917	0.0102828	0.00445427	0.00402196	0.00201098
ENSG00000239351	0.0029899	0.003875	0.0186667	0.02398	0.0123779	0.0105608	0.0052804
ENSG00000239353	0.0125253	0.0172917	0.04998	0.0671515	0.0367371	0.0262345	0.0131173
ENSG00000239354	0.00129293	0.00149495	0.00438776	0.00914286	0.00407962	0.00365958	0.00182979
ENSG00000239356	0.000747475	8.08081e-05	0.00141414	0.00214141	0.00109596	0.000884343	0.000442172
ENSG00000239365	0.0158776	0.0213061	0.04472	0.0526263	0.0336325	0.0178033	0.00890165
ENSG00000239367	0.0030101	0.0114141	0.0495354	0.0610909	0.0312626	0.0283771	0.0141886
ENSG00000239373	0.00208	0.00588	0.0198969	0.0269388	0.0136989	0.0116882	0.00584411
ENSG00000239374	0.00428	0.00298	0.00773196	0.00814141	0.00578334	0.00254796	0.00127398
ENSG00000239377	0.01848	0.01738	0.0454949	0.0504124	0.0329418	0.0174558	0.0087279
ENSG00000239381	0.00122	0.00163636	0.00751515	0.0102857	0.00516431	0.00446315	0.00223158
ENSG00000239382	0.496747	0.484	0.540525	0.558939	0.520053	0.0354692	0.0177346
ENSG00000239383	0.00128571	0.00360825	0.0097	0.01244	0.00675849	0.00518997	0.00259498
ENSG00000239388	0.644263	0.628485	0.524586	0.43788	0.558803	0.0965265	0.0482632
ENSG00000239389	0.722081	0.719899	0.66556	0.683616	0.697789	0.0278	0.0139
ENSG00000239390	0.000122449	0.000121212	0.000868687	0.00286869	0.000995259	0.00129763	0.000648814
ENSG00000239392	0.00163636	0.00121212	0.00702041	0.00835052	0.00455485	0.00365957	0.00182979
ENSG00000239393	0.00171717	0.00375258	0.01072	0.0156768	0.00796663	0.00642498	0.00321249
ENSG00000239395	0.00246	0.00196	0.00725773	0.01288	0.00613943	0.00508893	0.00254447
ENSG00000239396	0.000626263	0.000494845	0.00391919	0.00522917	0.00256737	0.00237878	0.00118939
ENSG00000239397	0.00133333	0.00126	0.0037551	0.00453608	0.00272113	0.00167571	0.000837856
ENSG00000239398	0.000387755	0.00022449	0.00192	0.00357143	0.00152592	0.00156296	0.000781481
ENSG00000239402	0.0306531	0.0368211	0.06796	0.08722	0.0556635	0.0266307	0.0133153
ENSG00000239405	0.0204848	0.0298	0.09538	0.144224	0.0724723	0.0583003	0.0291501
ENSG00000239407	0.0150515	0.03918	0.0771429	0.130525	0.0654749	0.0503376	0.0251688
ENSG00000239408	0.00114	0.000938776	0.0048866	0.00620408	0.00329236	0.0026578	0.0013289
ENSG00000239413	0.00123711	0.000787879	0.00454545	0.00638384	0.00323857	0.00268405	0.00134203
ENSG00000239415	0.0452323	0.131919	0.190105	0.168653	0.133977	0.0638557	0.0319279
ENSG00000239419	0.0268485	0.0528081	0.109434	0.119755	0.0772115	0.0446476	0.0223238
ENSG00000239426	0.000948454	0.00128421	0.003125	0.00721212	0.00314245	0.00287687	0.00143844
ENSG00000239428	2.08333e-05	2.0202e-05	0.00096	0.00145455	0.000613895	0.0007143	0.00035715
ENSG00000239429	0.000122449	0.00010101	0.000888889	0.001	0.000528087	0.000482983	0.000241491
ENSG00000239432	0.00088	0.00130612	0.00694949	0.0110816	0.00505431	0.00487832	0.00243916
ENSG00000239435	0.00340816	0.0108041	0.0409899	0.0615556	0.0291894	0.0270155	0.0135077
ENSG00000239437	0.00198	0.00152577	0.00788	0.0118571	0.00581073	0.0049624	0.0024812
ENSG00000239438	0	0	0.000123711	0.000163265	7.17442e-05	8.44021e-05	4.22011e-05
ENSG00000239439	0.000918367	0.000343434	0.00066	0.00068	0.00065045	0.00023594	0.00011797
ENSG00000239440	0.0075	0.0165306	0.0602828	0.0785657	0.0407198	0.0341745	0.0170873
ENSG00000239443	0.00528	0.00256	0.0051	0.00620408	0.00478602	0.00156084	0.00078042
ENSG00000239445	0.0357959	0.0923636	0.242557	0.28832	0.164759	0.119989	0.0599947
ENSG00000239446	0.000122449	0.000142857	0.00101031	0.0011	0.000593904	0.000533929	0.000266964
ENSG00000239453	0.00534694	0.0105	0.027596	0.0307755	0.0185546	0.0125222	0.00626109
ENSG00000239454	6e-05	8e-05	0.000306122	0.000458333	0.000226114	0.000190849	9.54246e-05
ENSG00000239455	0.000734694	0.000742268	0.00377778	0.0045567	0.00245286	0.00200497	0.00100249
ENSG00000239462	0.00560825	0.0130816	0.0297143	0.0286061	0.0192526	0.0118488	0.00592441
ENSG00000239465	0.000868687	0.00040404	0.00244898	0.00585567	0.00239434	0.00246797	0.00123399
ENSG00000239466	0.0029697	0.00424	0.0115556	0.01996	0.00968131	0.00782768	0.00391384
ENSG00000239467	0.06926	0.0762	0.21146	0.277083	0.158501	0.102638	0.0513191
ENSG00000239468	0.00538	0.0060404	0.0227423	0.0261031	0.0150664	0.0108938	0.00544688
ENSG00000239470	0.00882828	0.0120404	0.04966	0.0617143	0.0330607	0.0266185	0.0133092
ENSG00000239471	0.00314583	0.00882828	0.0192245	0.05244	0.0209097	0.0220493	0.0110247
ENSG00000239472	0.00198	0.00589691	0.0293265	0.0527551	0.0224896	0.0235139	0.0117569
ENSG00000239473	0.0171	0.0250309	0.0644242	0.07726	0.0459538	0.0293913	0.0146956
ENSG00000239474	0.739212	0.732384	0.777649	0.734845	0.746023	0.0212727	0.0106364
ENSG00000239475	0.0191313	0.0252727	0.07516	0.102343	0.0554769	0.0400716	0.0200358
ENSG00000239480	0.00115152	0.00104082	0.00578	0.01062	0.00464808	0.00455278	0.00227639
ENSG00000239481	0.000545455	0.00126	0.00514	0.00610526	0.00326268	0.00276879	0.0013844
ENSG00000239482	0.0086	0.0156289	0.05538	0.073	0.0381522	0.0310473	0.0155236
ENSG00000239483	0.00265306	0.0069899	0.0239792	0.0271313	0.0151884	0.0121691	0.00608455
ENSG00000239486	0.000479167	0.000530612	0.00272727	0.00686869	0.00265143	0.00300042	0.00150021
ENSG00000239490	0.00117172	0.0008	0.00437113	0.00577551	0.00302959	0.00243328	0.00121664
ENSG00000239492	0.0929	0.07666	0.138184	0.20324	0.127746	0.0566637	0.0283318
ENSG00000239494	0.0364082	0.05622	0.0860404	0.0901414	0.0672025	0.0254949	0.0127474
ENSG00000239498	0.00092	0.000909091	0.00368421	0.00513402	0.00266183	0.00210262	0.00105131
ENSG00000239500	0.00479167	0.0102449	0.02208	0.0306392	0.0169389	0.0116404	0.00582018
ENSG00000239503	0.00240404	0.00316	0.0115876	0.0152041	0.00808894	0.0063108	0.0031554
ENSG00000239504	0.0022	0.00291837	0.00794	0.00966	0.00567959	0.00368262	0.00184131
ENSG00000239508	0.0146465	0.01994	0.05616	0.0727143	0.0408652	0.0281282	0.0140641
ENSG00000239510	0.00118367	0.00404	0.00928571	0.0106531	0.00629061	0.00444026	0.00222013
ENSG00000239511	0.00062	0.00236	0.00726531	0.00944	0.00492133	0.00412207	0.00206104
ENSG00000239513	0.00973196	0.027299	0.0458384	0.0572041	0.0350183	0.0208828	0.0104414
ENSG00000239516	0.00383838	0.01	0.03114	0.03182	0.0191996	0.0144042	0.00720212
ENSG00000239517	0.00247423	0.00796	0.0215152	0.0236735	0.0139057	0.0103173	0.00515867
ENSG00000239519	4e-05	0.000164948	0.00103093	0.00470707	0.00148574	0.0021923	0.00109615
ENSG00000239520	0.00117172	0.0044898	0.0163061	0.0218163	0.010946	0.00973163	0.00486582
ENSG00000239521	0.598222	0.496182	0.498184	0.527939	0.530132	0.0476599	0.0238299
ENSG00000239523	0.06732	0.0429184	0.0950707	0.13518	0.0851223	0.0395931	0.0197965
ENSG00000239524	0.00685714	0.00812245	0.02616	0.0323711	0.0183777	0.0128358	0.0064179
ENSG00000239527	0.00507071	0.00543434	0.01082	0.0130204	0.00858636	0.0039558	0.0019779
ENSG00000239528	0.104485	0.0894141	0.199273	0.25196	0.161283	0.0775814	0.0387907
ENSG00000239532	0.00161616	0.00132653	0.008	0.0101237	0.0052666	0.00446889	0.00223444
ENSG00000239533	0.00185714	0.00738	0.01188	0.0212577	0.0105937	0.00820633	0.00410316
ENSG00000239539	0.00052	0.000185567	0.00250505	0.00420202	0.00185316	0.00187085	0.000935427
ENSG00000239542	0.0203061	0.0302245	0.106122	0.137464	0.0735292	0.0573235	0.0286618
ENSG00000239544	0.0032	0.00517172	0.0168454	0.0318586	0.0142689	0.0131822	0.00659112
ENSG00000239545	0.000185567	0.000244898	0.00010101	0.00056	0.000272869	0.00020032	0.00010016
ENSG00000239547	8.16327e-05	6e-05	0.00106122	0.00249485	0.000924426	0.00114637	0.000573183
ENSG00000239552	0.015449	0.0451633	0.10424	0.13868	0.0758831	0.0558079	0.0279039
ENSG00000239553	0.014303	0.0203299	0.0574021	0.0772165	0.0423129	0.0300763	0.0150381
ENSG00000239555	0.001	0.0027	0.00542268	0.0109388	0.00501536	0.00434882	0.00217441
ENSG00000239556	0.01802	0.0182449	0.0414375	0.0609899	0.0346731	0.0207006	0.0103503
ENSG00000239557	0.00453061	0.0031	0.0102828	0.011899	0.00745311	0.004292	0.002146
ENSG00000239559	0.0373737	0.0760612	0.164694	0.191265	0.117349	0.0725853	0.0362927
ENSG00000239560	0.000816327	0.000326531	0.00158333	0.00189899	0.0011563	0.000716018	0.000358009
ENSG00000239568	0.00493878	0.00880808	0.0178384	0.01856	0.0125363	0.00673347	0.00336674
ENSG00000239569	0.071899	0.0694227	0.146242	0.138898	0.106616	0.0416373	0.0208186
ENSG00000239570	0.00226531	0.00142	0.00338144	0.00398	0.00276169	0.00114235	0.000571176
ENSG00000239571	0.0181	0.04234	0.109633	0.144969	0.0787604	0.0587163	0.0293582
ENSG00000239572	0.0131837	0.0173673	0.0349495	0.0468571	0.0280894	0.0156677	0.00783386
ENSG00000239576	0.00349495	0.00939394	0.02936	0.0437172	0.0214915	0.0184943	0.00924716
ENSG00000239577	0.00181818	0.00296	0.0103061	0.0114141	0.00662461	0.0049337	0.00246685
ENSG00000239579	0.000536082	0.000141414	0.00143434	0.00171717	0.000957253	0.000741186	0.000370593
ENSG00000239581	0.000969697	0.00242	0.00814433	0.00816162	0.00492391	0.00377532	0.00188766
ENSG00000239586	0.000484848	0.00040404	0.00092	0.00121212	0.000755253	0.000379622	0.000189811
ENSG00000239587	0.00208	0.0106061	0.0210303	0.0264082	0.0150311	0.0108434	0.00542172
ENSG00000239589	0.0272121	0.0395306	0.0934021	0.152551	0.078174	0.0573128	0.0286564
ENSG00000239590	0.3424	0.35097	0.352909	0.33684	0.34578	0.00750788	0.00375394
ENSG00000239593	0.0147879	0.0179184	0.05056	0.05626	0.0348816	0.0215589	0.0107794
ENSG00000239595	0.000408163	0.00040404	0.00272727	0.00538	0.00222987	0.00236805	0.00118403
ENSG00000239600	0.00171717	0.00535354	0.0121414	0.01904	0.00956303	0.00765372	0.00382686
ENSG00000239602	0.002125	0.0052449	0.01426	0.0142222	0.00896303	0.00622629	0.00311315
ENSG00000239605	0.716667	0.6547	0.652571	0.611796	0.658934	0.0432569	0.0216284
ENSG00000239607	0.00349495	0.00461224	0.0212	0.02994	0.0148118	0.0129328	0.00646641
ENSG00000239608	0.00125773	0.00187879	0.00925253	0.0138586	0.00656191	0.00607033	0.00303517
ENSG00000239610	8.08081e-05	0.0001	0.000273684	0.000545455	0.000249987	0.000215236	0.000107618
ENSG00000239614	0.00702	0.0137576	0.0340204	0.04458	0.0248445	0.0174578	0.00872888
ENSG00000239615	0.00280808	0.00114286	0.00422222	0.00416	0.00308329	0.00144885	0.000724425
ENSG00000239617	0.0938788	0.05654	0.120606	0.1623	0.108331	0.0445515	0.0222757
ENSG00000239620	0.00226	0.00848	0.0352449	0.05322	0.0248012	0.023743	0.0118715
ENSG00000239622	0.02164	0.0226939	0.03	0.0317526	0.0265216	0.00509718	0.00254859
ENSG00000239625	0.000626263	0.00137374	0.00354	0.00674	0.00307	0.00274098	0.00137049
ENSG00000239626	0.03548	0.07528	0.0909278	0.127212	0.082225	0.038004	0.019002
ENSG00000239627	0.00105051	0.0030101	0.00719192	0.0117576	0.00575253	0.00475263	0.00237631
ENSG00000239628	0.00138776	0.00397938	0.0106465	0.0183434	0.00858926	0.00758263	0.00379131
ENSG00000239632	0.00062	0.000141414	0.000222222	0.000350515	0.000333538	0.000209485	0.000104742
ENSG00000239636	0.082	0.179093	0.202469	0.25734	0.180226	0.073237	0.0366185
ENSG00000239640	0.000666667	0.000282828	0.000444444	0.000907216	0.000575289	0.000271526	0.000135763
ENSG00000239641	0.00173737	0.00169697	0.00562	0.00650505	0.00388985	0.00253473	0.00126737
ENSG00000239642	0.00296907	0.00259184	0.00938	0.0157732	0.00767853	0.00623089	0.00311545
ENSG00000239648	0.000606061	0.0010303	0.00230612	0.00337374	0.00182906	0.00125796	0.000628978
ENSG00000239649	0.00462626	0.00285714	0.00869388	0.0107347	0.00672799	0.00362027	0.00181014
ENSG00000239650	0.04004	0.03924	0.0741237	0.107131	0.0651338	0.0323769	0.0161885
ENSG00000239653	0.0037	0.00785714	0.0427959	0.0612525	0.0289014	0.0277946	0.0138973
ENSG00000239659	0.00038	0.000525253	0.00344	0.00442	0.00219131	0.002048	0.001024
ENSG00000239661	0.000122449	0.000122449	0.00187368	0.00216327	0.00107046	0.00110104	0.000550518
ENSG00000239664	0.0034898	0.00577551	0.0187071	0.0230707	0.0127608	0.00959858	0.00479929
ENSG00000239665	0.06898	0.171959	0.227172	0.290245	0.189589	0.0938108	0.0469054
ENSG00000239670	0.000323232	0.00441237	0.0270909	0.04258	0.0186016	0.0198533	0.00992667
ENSG00000239671	0.00406061	0.00154	0.00510204	0.00688	0.00439566	0.00223144	0.00111572
ENSG00000239672	0.777131	0.73138	0.738289	0.676959	0.73094	0.0412382	0.0206191
ENSG00000239674	0.00018	0.000453608	0.004	0.00761616	0.00306244	0.00349904	0.00174952
ENSG00000239677	0.0164898	0.0594747	0.131531	0.142837	0.087583	0.0600796	0.0300398
ENSG00000239683	0.00040404	0.000363636	0.000909091	0.00094	0.000654192	0.000312867	0.000156434
ENSG00000239684	0.000464646	0.00191837	0.00672727	0.00928	0.00459757	0.00411177	0.00205589
ENSG00000239686	0.002	0.00216162	0.00820833	0.0155714	0.00698534	0.00641193	0.00320597
ENSG00000239689	0	0.00022449	0.00119588	0.00131959	0.000684988	0.000669575	0.000334787
ENSG00000239690	0.00118	0.00414286	0.0092	0.0107879	0.00632768	0.00445031	0.00222515
ENSG00000239694	0.0001875	0.000585859	0.00134694	0.00187879	0.000999771	0.000758135	0.000379067
ENSG00000239696	0.000707071	0.000929293	0.00355556	0.00362887	0.0022052	0.00160443	0.000802216
ENSG00000239697	0.425052	0.518909	0.57824	0.627408	0.537402	0.0870507	0.0435253
ENSG00000239699	0.000363636	0.00104082	0.00463265	0.00642105	0.00311454	0.00289284	0.00144642
ENSG00000239701	0.00355789	0.00422449	0.0130505	0.01874	0.00989322	0.00731448	0.00365724
ENSG00000239702	0.000591837	0.00230303	0.009	0.0143918	0.00657165	0.00635164	0.00317582
ENSG00000239703	0.00462626	0.00339394	0.0077551	0.0126122	0.00709689	0.00410967	0.00205484
ENSG00000239704	0.656828	0.538869	0.55149	0.536283	0.570867	0.0576911	0.0288455
ENSG00000239705	0.00277551	0.00514286	0.0207677	0.0279592	0.0141613	0.0121791	0.00608957
ENSG00000239706	0.000306122	0.000428571	0.00270707	0.00553061	0.00224309	0.00245407	0.00122704
ENSG00000239708	0.00297959	0.00241667	0.00512	0.01494	0.00636406	0.00583469	0.00291735
ENSG00000239710	0.00305051	0.00198	0.0059	0.0103061	0.00530916	0.00371948	0.00185974
ENSG00000239713	0.380727	0.463856	0.49142	0.502545	0.459637	0.0550631	0.0275316
ENSG00000239715	0.00509091	0.00214286	0.00234343	0.00383673	0.00335348	0.00138299	0.000691496
ENSG00000239716	0.000326531	0.00022449	0.000123711	0.000545455	0.000305047	0.000180397	9.01986e-05
ENSG00000239718	0.00112	0.000383838	0.00214141	0.00532	0.00224131	0.0021753	0.00108765
ENSG00000239719	0.0204167	0.0348776	0.122121	0.15596	0.0833439	0.0660444	0.0330222
ENSG00000239722	0.0020202	0.00745455	0.01476	0.036866	0.0152752	0.0153111	0.00765553
ENSG00000239726	0.011875	0.0144848	0.0317172	0.0341458	0.0230557	0.0114961	0.00574804
ENSG00000239731	0.006	0.00921212	0.0257778	0.0265455	0.0168838	0.0107976	0.00539878
ENSG00000239732	0.591778	0.615192	0.575204	0.53256	0.578683	0.0348512	0.0174256
ENSG00000239736	0.00144898	0.00692	0.0373535	0.0320204	0.0194357	0.0178847	0.00894236
ENSG00000239739	0.0180619	0.02814	0.0869072	0.101939	0.0587621	0.0418356	0.0209178
ENSG00000239742	0.00222222	0.00286	0.011	0.0209897	0.00926798	0.00877693	0.00438846
ENSG00000239744	0.00110204	0.00114286	0.00216162	0.00362	0.00200663	0.001182	0.000591
ENSG00000239745	0.00113131	0.00116667	0.00308	0.0104	0.00394449	0.00439891	0.00219945
ENSG00000239748	0.00104082	0.00353061	0.00979592	0.01674	0.00777684	0.00701948	0.00350974
ENSG00000239763	0.0424286	0.0946737	0.155755	0.175556	0.117103	0.0605256	0.0302628
ENSG00000239767	0.0052	0.0127071	0.0401	0.0862449	0.036063	0.0366631	0.0183315
ENSG00000239774	0.000469388	0.0013	0.00913131	0.00936	0.00506518	0.00484	0.00242
ENSG00000239775	0.0482	0.0531837	0.127224	0.18998	0.104647	0.0673947	0.0336973
ENSG00000239779	0.507152	0.429475	0.592626	0.565265	0.523629	0.072182	0.036091
ENSG00000239780	0.000161616	0.000141414	0.00163265	0.0014	0.000833921	0.000793721	0.00039686
ENSG00000239783	0.000734694	0.00236735	0.00630612	0.00856	0.00449204	0.00358102	0.00179051
ENSG00000239789	0.714969	0.568542	0.486557	0.49	0.565017	0.106898	0.0534491
ENSG00000239791	0.01026	0.0239	0.05656	0.059899	0.0376547	0.0244396	0.0122198
ENSG00000239792	0	0.00076	0.00141414	0.00158763	0.000940443	0.000721164	0.000360582
ENSG00000239793	0.0162041	0.0395	0.0785859	0.0738788	0.0520422	0.0295696	0.0147848
ENSG00000239794	0.000479167	0.00040404	0.00254545	0.00383505	0.00181593	0.00167227	0.000836133
ENSG00000239797	0.00266	0.00172	0.00894949	0.00906	0.00559737	0.00395342	0.00197671
ENSG00000239799	0.000591837	0.00369388	0.018449	0.01784	0.0101437	0.00932825	0.00466413
ENSG00000239801	0.00212121	0.00222222	0.008	0.0135758	0.0064798	0.00547077	0.00273538
ENSG00000239804	0.00572	0.0147347	0.04634	0.0547347	0.0303823	0.0238101	0.0119051
ENSG00000239805	0.00438776	0.00173737	0.00581818	0.00681633	0.00468991	0.00220631	0.00110316
ENSG00000239808	0.00312	0.0109796	0.0506875	0.07014	0.0337318	0.0319781	0.0159891
ENSG00000239809	0.00272727	0.00193878	0.0141414	0.0200202	0.00970692	0.00885227	0.00442614
ENSG00000239810	0.356404	0.363778	0.377212	0.411939	0.377333	0.0246261	0.0123131
ENSG00000239815	0.00597938	0.01376	0.0489278	0.0987475	0.0418537	0.0422815	0.0211407
ENSG00000239819	0.0554141	0.07324	0.166141	0.231071	0.131467	0.082255	0.0411275
ENSG00000239820	0.00181818	0.00146392	0.00515152	0.0129495	0.00534578	0.00533439	0.00266719
ENSG00000239821	0.00432323	0.00565306	0.0210103	0.0370408	0.0170069	0.0153533	0.00767664
ENSG00000239822	0.0033	0.00310204	0.0216364	0.0413535	0.017348	0.0182113	0.00910563
ENSG00000239825	0.000469388	0.00098	0.0069899	0.0110101	0.00486235	0.00505609	0.00252804
ENSG00000239827	0.00894949	0.01026	0.02788	0.0316122	0.0196754	0.0117402	0.00587011
ENSG00000239828	0.00328571	0.00783333	0.0462708	0.0573939	0.028696	0.0271624	0.0135812
ENSG00000239829	0.000525253	0.000183673	0.00136	0.00146	0.000882231	0.000626497	0.000313249
ENSG00000239830	0.00802	0.00222449	0.00624242	0.00845361	0.00623513	0.00283976	0.00141988
ENSG00000239831	0.0101212	0.0114898	0.0402857	0.0393265	0.0253058	0.0167574	0.00837871
ENSG00000239835	0.000938776	0.00151515	0.00518	0.00737374	0.00375192	0.00305908	0.00152954
ENSG00000239839	0.67418	0.605677	0.579293	0.598525	0.614419	0.0413693	0.0206846
ENSG00000239840	0.00653061	0.00705051	0.013449	0.0166	0.0109075	0.00492941	0.0024647
ENSG00000239855	0.02398	0.0572653	0.10008	0.108673	0.0724997	0.0393932	0.0196966
ENSG00000239856	0.00161616	0.00430928	0.026551	0.0344082	0.0167212	0.0162447	0.00812236
ENSG00000239857	0.563104	0.506505	0.479613	0.51332	0.515636	0.0348312	0.0174156
ENSG00000239859	0.00236364	0.0011134	0.0023	0.00291837	0.00217385	0.000759559	0.000379779
ENSG00000239861	0.00016	0.00040404	0.00178947	0.00361224	0.00149144	0.00158554	0.00079277
ENSG00000239862	0.160379	0.232388	0.333071	0.37708	0.275729	0.0978846	0.0489423
ENSG00000239868	0.01144	0.0141856	0.0391515	0.0401616	0.0262347	0.0155442	0.00777211
ENSG00000239870	0.000242424	0.000222222	0.000350515	0.00082	0.00040879	0.000279866	0.000139933
ENSG00000239872	0.00249485	0.00602	0.0132653	0.0256768	0.0118642	0.0102419	0.00512095
ENSG00000239873	0.01154	0.01344	0.0450101	0.0509485	0.0302346	0.0206472	0.0103236
ENSG00000239877	0.000828283	0.00102	0.00583673	0.00712245	0.00370187	0.00325105	0.00162552
ENSG00000239880	0.00703093	0.0541212	0.149475	0.183394	0.0985052	0.0819379	0.040969
ENSG00000239881	0.01184	0.0260202	0.06076	0.08122	0.0449601	0.0317284	0.0158642
ENSG00000239883	0.0266875	0.06468	0.0964646	0.12218	0.077503	0.04124	0.02062
ENSG00000239884	0.0333814	0.0632525	0.0930303	0.139919	0.0823959	0.0454273	0.0227136
ENSG00000239886	0.3776	0.36992	0.310673	0.323163	0.345339	0.033359	0.0166795
ENSG00000239887	0.706918	0.544465	0.606566	0.59754	0.613872	0.0678113	0.0339057
ENSG00000239888	0.00106	0.00068	0.00307216	0.00484848	0.00241516	0.00193218	0.00096609
ENSG00000239891	6.12245e-05	0.000909091	0.00114286	0.00492	0.00175829	0.00215842	0.00107921
ENSG00000239893	0.02198	0.0329899	0.0765657	0.0891134	0.0551622	0.0326775	0.0163388
ENSG00000239898	0.00387879	0.00326	0.0079	0.0108776	0.00647908	0.00358188	0.00179094
ENSG00000239899	0.0285051	0.035	0.0876768	0.142343	0.0733813	0.0530633	0.0265316
ENSG00000239900	0.748303	0.7398	0.72702	0.689495	0.726154	0.0259578	0.0129789
ENSG00000239903	0.00276	0.0100408	0.04228	0.0591515	0.0285581	0.0266626	0.0133313
ENSG00000239906	0.125051	0.127755	0.231776	0.314808	0.199847	0.0913368	0.0456684
ENSG00000239908	0.00735354	0.0252371	0.0637576	0.08996	0.0465771	0.0372877	0.0186439
ENSG00000239910	0.00189796	0.00461224	0.01058	0.0182857	0.00884398	0.00726441	0.0036322
ENSG00000239911	0.05256	0.18038	0.257959	0.251755	0.185664	0.0954624	0.0477312
ENSG00000239912	0.0159167	0.02064	0.0625102	0.0849495	0.0460041	0.0333556	0.0166778
ENSG00000239917	0.00554	0.0135464	0.0345	0.0348081	0.0220986	0.0148622	0.00743109
ENSG00000239919	0.01326	0.0170909	0.04158	0.0666	0.0346327	0.0247297	0.0123649
ENSG00000239920	0.00082	0.00571717	0.0106667	0.00991837	0.00678055	0.00453162	0.00226581
ENSG00000239921	0.000122449	0.000161616	0.000604167	0.00131313	0.000550341	0.000553457	0.000276729
ENSG00000239922	0.0144444	0.0228	0.0911111	0.132505	0.0652152	0.0564955	0.0282478
ENSG00000239923	0.000591837	0.000484848	0.00406122	0.00828866	0.00335664	0.00368386	0.00184193
ENSG00000239924	0.00010101	8.42105e-05	0.00036	0.000530612	0.000268958	0.000215321	0.000107661
ENSG00000239926	0.00122449	0.00236	0.00961224	0.0179588	0.00778887	0.00773122	0.00386561
ENSG00000239930	0.0039	0.00276768	0.00892	0.0167071	0.00807369	0.00634626	0.00317313
ENSG00000239932	0.0020404	0.00155556	0.00962	0.01268	0.00647399	0.00554556	0.00277278
ENSG00000239939	0.000571429	0.00228571	0.00656	0.00594	0.00383929	0.00288142	0.00144071
ENSG00000239941	0.00848	0.022	0.0708081	0.0940808	0.0488422	0.0403263	0.0201632
ENSG00000239942	0.00242	0.00262	0.00752	0.00850505	0.00526626	0.00319755	0.00159878
ENSG00000239944	0.00876	0.0412727	0.104653	0.1163	0.0677463	0.0513153	0.0256576
ENSG00000239945	0.01348	0.01074	0.0357526	0.0464444	0.0266043	0.0173325	0.00866624
ENSG00000239946	0.000142857	8.16327e-05	0.00198	0.00204124	0.00106143	0.0010966	0.000548298
ENSG00000239948	0.00667347	0.0142222	0.0607551	0.0691224	0.0376933	0.031795	0.0158975
ENSG00000239951	0.05358	0.17798	0.292687	0.32056	0.211202	0.121857	0.0609285
ENSG00000239953	0.00165306	0.00404	0.02352	0.0305657	0.0149447	0.014296	0.00714802
ENSG00000239955	0.00351515	0.00402041	0.0136082	0.01966	0.010201	0.00783118	0.00391559
ENSG00000239958	0.00108163	0.00128571	0.00368	0.00387755	0.00248122	0.00150276	0.000751382
ENSG00000239959	0.00121212	0.00445833	0.01786	0.0245714	0.0120255	0.0110398	0.00551991
ENSG00000239961	0.636388	0.541796	0.518061	0.55074	0.561746	0.0516362	0.0258181
ENSG00000239964	0.00206186	0.0059596	0.0192121	0.02975	0.0142459	0.0126775	0.00633873
ENSG00000239969	0.0167755	0.0922828	0.218404	0.22642	0.138471	0.101764	0.0508818
ENSG00000239975	0.0991429	0.10958	0.17194	0.27388	0.163636	0.0802166	0.0401083
ENSG00000239978	0.000444444	0.00014	0.000929293	0.00141414	0.00073197	0.000558985	0.000279493
ENSG00000239981	0.000363636	0.00158763	0.00265306	0.00420202	0.00220159	0.00162896	0.000814482
ENSG00000239983	0.00346939	0.00278	0.02162	0.025	0.0132173	0.0117388	0.00586939
ENSG00000239984	6.06061e-05	6e-05	0.000343434	0.000727273	0.000297828	0.000315879	0.00015794
ENSG00000239985	0.00943434	0.0204286	0.0790707	0.13284	0.0604434	0.0571295	0.0285648
ENSG00000239986	0.0012	0.000816327	0.00464646	0.00669388	0.00333917	0.00282276	0.00141138
ENSG00000239988	0.00036	0.000505051	0.00326531	0.00644	0.00264259	0.00286283	0.00143142
ENSG00000239989	0.03922	0.03362	0.0684082	0.072449	0.0534243	0.0198362	0.00991811
ENSG00000239991	0.00072	0.000632653	0.00637113	0.00902041	0.00418605	0.00419467	0.00209733
ENSG00000239992	0.000141414	0.00010101	0.000371134	0.0009	0.00037839	0.000367526	0.000183763
ENSG00000239994	0.000226804	0.00010101	0.000282828	0.000666667	0.000319327	0.000243721	0.00012186
ENSG00000239995	0.000102041	0.000556701	0.001	0.00212121	0.000944988	0.000865613	0.000432806
ENSG00000239997	0.00193939	0.00254545	0.00554	0.0103232	0.00508702	0.00382928	0.00191464
ENSG00000239998	0.457778	0.457475	0.50249	0.5256	0.485836	0.0339124	0.0169562
ENSG00000240002	4.08163e-05	0.00214141	0.00585859	0.00606061	0.00352536	0.00293988	0.00146994
ENSG00000240003	0.00162	0.0027	0.0098	0.0113469	0.00636673	0.0049182	0.0024591
ENSG00000240005	0.0201856	0.0371429	0.124768	0.183959	0.0915138	0.0768025	0.0384013
ENSG00000240006	0.0176531	0.0353939	0.0837374	0.117293	0.0635193	0.0454427	0.0227214
ENSG00000240007	0.00525253	0.00863918	0.0328081	0.03086	0.0193899	0.0144575	0.00722873
ENSG00000240012	0.0004	0.000329897	0.00153061	0.00252	0.00119513	0.00104062	0.000520312
ENSG00000240014	0.00159184	0.00253061	0.0111313	0.00994	0.00629844	0.00493174	0.00246587
ENSG00000240015	0.00143434	0.00152	0.00755556	0.00726	0.00444247	0.00342634	0.00171317
ENSG00000240021	0.95398	0.90792	0.83394	0.831041	0.88172	0.0598866	0.0299433
ENSG00000240023	0.011102	0.0123711	0.039102	0.04504	0.0269038	0.0176882	0.00884408
ENSG00000240024	0.103232	0.151184	0.274949	0.364469	0.223459	0.118622	0.0593109
ENSG00000240031	0.0042	0.00429167	0.00915152	0.01026	0.0069758	0.00318483	0.00159241
ENSG00000240032	0.0194433	0.03478	0.08652	0.140347	0.0702726	0.0548262	0.0274131
ENSG00000240033	0.0126186	0.0122222	0.0387879	0.0690303	0.0331647	0.0269487	0.0134743
ENSG00000240036	0.08024	0.07964	0.115143	0.12244	0.0993657	0.0226292	0.0113146
ENSG00000240038	0.366265	0.4519	0.475794	0.472358	0.441579	0.0513052	0.0256526
ENSG00000240040	0.0763838	0.0860612	0.131051	0.168465	0.11549	0.0425981	0.021299
ENSG00000240042	0.00056	0.000285714	0.00218367	0.00268687	0.00142906	0.00118519	0.000592595
ENSG00000240043	0.00269388	0.00139394	0.00680808	0.00891837	0.00495357	0.00350885	0.00175442
ENSG00000240045	0.0225979	0.0314286	0.06636	0.106939	0.0568313	0.0383787	0.0191894
ENSG00000240047	0.00161616	0.00055102	0.001	0.00125253	0.00110493	0.000447574	0.000223787
ENSG00000240048	0.000693878	0.000734694	0.0027	0.00347475	0.00190083	0.00140624	0.000703118
ENSG00000240050	0.00155102	0.0034	0.0161856	0.0212653	0.0106005	0.00963797	0.00481898
ENSG00000240051	0.00612121	0.00860417	0.02222	0.04392	0.0202163	0.0173147	0.00865733
ENSG00000240052	0.000653061	0.00117172	0.00264646	0.0032449	0.00192904	0.00121763	0.000608813
ENSG00000240053	0.301265	0.373937	0.328	0.288837	0.32301	0.0376791	0.0188396
ENSG00000240056	0.000762887	0.00112245	0.00857143	0.00710204	0.0043897	0.00402792	0.00201396
ENSG00000240057	0.0050303	0.0157551	0.0434694	0.0654	0.0324137	0.0273111	0.0136555
ENSG00000240058	0.000323232	0.000979592	0.00494949	0.00447917	0.00268287	0.00236878	0.00118439
ENSG00000240063	0.000363636	0.000666667	0.00236	0.00434	0.00193258	0.00182962	0.000914808
ENSG00000240065	0.781163	0.78816	0.74499	0.744878	0.764798	0.0231142	0.0115571
ENSG00000240068	2.04082e-05	0.00028866	0.001	0.00142857	0.00068441	0.000645727	0.000322863
ENSG00000240069	0.01714	0.033899	0.116878	0.14049	0.0771016	0.0607236	0.0303618
ENSG00000240074	0.00173737	0.00192	0.00510204	0.00640816	0.00379189	0.00232998	0.00116499
ENSG00000240083	0.00121212	0.000163265	0.00161224	0.0018	0.00119691	0.000731408	0.000365704
ENSG00000240084	0.00154	0.000969697	0.00448485	0.00471429	0.00292721	0.00194731	0.000973657
ENSG00000240086	0.03368	0.10244	0.237286	0.282186	0.163898	0.115631	0.0578155
ENSG00000240087	0.0122626	0.0332	0.114263	0.124505	0.0710576	0.0566079	0.0283039
ENSG00000240089	0.000653061	0.00218182	0.00869388	0.0165455	0.00701855	0.00724528	0.00362264
ENSG00000240093	0.0181443	0.0138571	0.0418586	0.0470101	0.0302175	0.0166426	0.0083213
ENSG00000240095	0.00135354	0.00298	0.00569697	0.00944898	0.00486987	0.00353971	0.00176985
ENSG00000240096	0.00687755	0.0135102	0.0388866	0.0428687	0.0255358	0.0179946	0.00899731
ENSG00000240097	2e-05	0.00046	0.00172	0.00185859	0.00101465	0.000914095	0.000457048
ENSG00000240098	0.00592	0.00709091	0.0163232	0.0202626	0.0123992	0.00700927	0.00350463
ENSG00000240100	0.0002	0.0020625	0.00406186	0.00513131	0.00286392	0.0021844	0.0010922
ENSG00000240103	0.000510204	0.000948454	0.00327273	0.00450505	0.00230911	0.00190072	0.000950358
ENSG00000240106	0.00561616	0.00868	0.0510816	0.0693737	0.0336879	0.0315671	0.0157835
ENSG00000240107	0.00173469	0.00134694	0.0045	0.006	0.00339541	0.00223295	0.00111648
ENSG00000240108	0.0865657	0.193333	0.272722	0.303273	0.213973	0.0967548	0.0483774
ENSG00000240116	0.00302041	0.00068	0.00220408	0.00472727	0.00265794	0.00168639	0.000843196
ENSG00000240121	0.00159596	0.000824742	0.0049697	0.0109184	0.00457719	0.00459468	0.00229734
ENSG00000240122	0.00153684	0.00244444	0.006375	0.009125	0.00487032	0.00352908	0.00176454
ENSG00000240125	0.00113131	0.000791667	0.00680808	0.00796	0.00417277	0.00374033	0.00187017
ENSG00000240128	0.000510204	0.00010101	0.000484211	0.001	0.000523856	0.000368452	0.000184226
ENSG00000240131	0.00143434	0.00268687	0.00838384	0.00997959	0.00562116	0.00419396	0.00209698
ENSG00000240132	0.00206186	0.00332653	0.0137778	0.015567	0.00868329	0.00697323	0.00348661
ENSG00000240135	0.00176	0.000646465	0.00410101	0.00365657	0.00254101	0.00162043	0.000810213
ENSG00000240137	0.0400202	0.103204	0.146263	0.17704	0.116632	0.0593767	0.0296883
ENSG00000240138	0.000787879	0.00186	0.009	0.0132083	0.00621405	0.00591841	0.0029592
ENSG00000240143	0.0951313	0.09348	0.108845	0.125093	0.105637	0.0146854	0.0073427
ENSG00000240151	0.000909091	0.00077551	0.00657732	0.0109388	0.00480017	0.00490507	0.00245253
ENSG00000240152	0.00191579	0.00116	0.00422222	0.00835052	0.00391213	0.0032329	0.00161645
ENSG00000240156	0.00108	0.0014898	0.00218182	0.00230928	0.00176522	0.000581647	0.000290823
ENSG00000240159	0.000989899	0.00104082	0.00218182	0.00393814	0.00203767	0.00138132	0.000690659
ENSG00000240160	0.00891667	0.00890909	0.0430408	0.062	0.0307166	0.0263397	0.0131699
ENSG00000240163	0.0776939	0.0525361	0.12258	0.14858	0.100347	0.0432812	0.0216406
ENSG00000240165	0.000444444	0.00131313	0.00669474	0.01176	0.00505308	0.00525689	0.00262844
ENSG00000240167	0.00573737	0.00533333	0.01132	0.0145833	0.00924351	0.00448732	0.00224366
ENSG00000240173	0.0050303	0.0127143	0.03592	0.0449697	0.0246586	0.0188617	0.00943087
ENSG00000240174	0	0.00012	0.000161616	0.000387755	0.000167343	0.000162131	8.10655e-05
ENSG00000240175	0.00161616	0.000714286	0.00285714	0.00391919	0.0022767	0.00140382	0.000701911
ENSG00000240179	0.00119588	0.00184	0.00680808	0.00828283	0.0045317	0.00354146	0.00177073
ENSG00000240180	0.0101443	0.0126667	0.0386939	0.0537959	0.0288252	0.0210634	0.0105317
ENSG00000240183	0.0006875	0.00048	0.00242	0.00905051	0.0031595	0.00402249	0.00201125
ENSG00000240184	0.518371	0.565814	0.646592	0.63046	0.590309	0.0593153	0.0296576
ENSG00000240186	0.000265306	0.000989899	0.0046	0.00525773	0.00277823	0.00251527	0.00125763
ENSG00000240189	0.00324	0.0021	0.00520408	0.00563636	0.00404511	0.00166403	0.000832014
ENSG00000240194	0.0110612	0.0287551	0.0814898	0.0937	0.0537515	0.0400524	0.0200262
ENSG00000240198	0.000484848	0.000226804	0.00076	0.0022449	0.000929138	0.000903788	0.000451894
ENSG00000240199	0.00204	0.00181633	0.00446939	0.00620202	0.00363193	0.00209263	0.00104632
ENSG00000240201	8.08081e-05	0.000166667	0.00104	0.00238	0.000916869	0.00106735	0.000533676
ENSG00000240203	0.00032	0.00232653	0.01122	0.0229796	0.00921153	0.0103289	0.00516443
ENSG00000240204	0.564474	0.58038	0.607838	0.61596	0.592163	0.023927	0.0119635
ENSG00000240205	0.00104	0.0138788	0.0348485	0.0441616	0.0234822	0.0196019	0.00980097
ENSG00000240207	0.0678144	0.0390722	0.117837	0.13924	0.0909908	0.045758	0.022879
ENSG00000240210	0.00107071	0.00120408	0.00353535	0.00483333	0.00266087	0.00183804	0.00091902
ENSG00000240211	0.00334	0.006	0.0172857	0.0291111	0.0139342	0.0117864	0.00589322
ENSG00000240215	0.00088	0.00381443	0.0112929	0.02064	0.00915684	0.00882181	0.00441091
ENSG00000240216	0.130788	0.0780619	0.134265	0.15622	0.124834	0.0331517	0.0165759
ENSG00000240219	0.0140204	0.0188889	0.0690816	0.110283	0.0530684	0.0455445	0.0227722
ENSG00000240221	0.00577778	0.00719192	0.01808	0.0267755	0.0144563	0.00988234	0.00494117
ENSG00000240224	0.656384	0.625551	0.60296	0.64262	0.631879	0.0230377	0.0115189
ENSG00000240225	0.0753878	0.2169	0.300424	0.26054	0.213313	0.0980731	0.0490365
ENSG00000240230	0.93532	0.94852	0.910429	0.890364	0.921158	0.0259014	0.0129507
ENSG00000240231	0.173375	0.117918	0.184958	0.256694	0.183236	0.0570458	0.0285229
ENSG00000240233	0.00319192	0.00163636	0.00749495	0.0120202	0.00608586	0.00466815	0.00233407
ENSG00000240235	0.000585859	0.0016701	0.00416162	0.0109184	0.00433399	0.00463783	0.00231892
ENSG00000240236	0.000121212	8.08081e-05	0.000428571	0.000626263	0.000314214	0.000259602	0.000129801
ENSG00000240237	0.00307216	0.0189592	0.06848	0.0676364	0.0395369	0.0335679	0.0167839
ENSG00000240238	0.0009375	0.000510204	0.00276289	0.00375758	0.00199204	0.00152962	0.00076481
ENSG00000240240	0.0110928	0.0589691	0.118531	0.217414	0.101502	0.0888978	0.0444489
ENSG00000240241	0.14076	0.135082	0.204263	0.23598	0.179021	0.0492476	0.0246238
ENSG00000240244	0.0162245	0.0245979	0.0702222	0.0958776	0.0517306	0.0378055	0.0189027
ENSG00000240247	0.736082	0.64478	0.638364	0.649367	0.667148	0.0461767	0.0230884
ENSG00000240250	0.05	0.0549	0.107596	0.137152	0.0874119	0.0421825	0.0210913
ENSG00000240253	0.256485	0.263453	0.252102	0.3064	0.26961	0.0249681	0.012484
ENSG00000240254	0.000226804	0.00143158	0.00395876	0.00512245	0.0026849	0.00224925	0.00112463
ENSG00000240255	0.0014898	0.00135354	0.0030101	0.00312	0.00224336	0.000951496	0.000475748
ENSG00000240257	0.203937	0.221918	0.32092	0.342714	0.272373	0.0696031	0.0348016
ENSG00000240265	0.00149495	0.000525253	0.00314286	0.00518367	0.00258668	0.00204084	0.00102042
ENSG00000240268	0.00014	2.06186e-05	0.000285714	0.00176	0.000551583	0.000812872	0.000406436
ENSG00000240270	0.00238776	0.0161837	0.0428485	0.0691837	0.0326509	0.0295841	0.0147921
ENSG00000240271	0.00334694	0.00145455	0.00632323	0.0071875	0.00457805	0.00265373	0.00132686
ENSG00000240279	0.00224242	0.00156	0.00464646	0.00987879	0.00458192	0.00377122	0.00188561
ENSG00000240280	0.09324	0.16432	0.218768	0.213041	0.172342	0.0581183	0.0290592
ENSG00000240281	0.000979167	0.0002	0.0020202	0.0016701	0.00121737	0.000804423	0.000402211
ENSG00000240286	0.000161616	0.000125	0.000646465	0.000787879	0.00043024	0.000336645	0.000168322
ENSG00000240288	0.0127273	0.0119798	0.04464	0.0759592	0.0363266	0.0304934	0.0152467
ENSG00000240291	0.103071	0.10448	0.151093	0.147835	0.12662	0.0264181	0.013209
ENSG00000240292	0.00159184	0.00226804	0.00526531	0.0061	0.0038063	0.00221057	0.00110528
ENSG00000240294	0.00354	0.00804082	0.02276	0.0351837	0.0173811	0.0144301	0.00721504
ENSG00000240296	0.000142857	0.0005	0.00113684	0.00122	0.000749925	0.000516936	0.000258468
ENSG00000240298	0.00752577	0.02164	0.122202	0.160612	0.077995	0.0751036	0.0375518
ENSG00000240299	0.00188	0.00220202	0.00778	0.00929293	0.00528874	0.00380295	0.00190147
ENSG00000240302	0.00327835	0.01468	0.0279388	0.0315556	0.0193632	0.0129467	0.00647333
ENSG00000240303	0.45554	0.544909	0.558837	0.52984	0.522281	0.0460429	0.0230215
ENSG00000240305	0.000897959	0.00122449	0.0069899	0.010102	0.0048036	0.0045062	0.0022531
ENSG00000240306	0.00131313	0.000565657	0.00294845	0.00729897	0.00303155	0.00301393	0.00150697
ENSG00000240309	0	8.08081e-05	0	0.000142857	5.59163e-05	6.9358e-05	3.4679e-05
ENSG00000240311	0.00140816	0.00113131	0.00356	0.007	0.00327487	0.00271031	0.00135515
ENSG00000240317	0.000929293	0.00036	0.000888889	0.00373737	0.00147889	0.00152783	0.000763917
ENSG00000240322	0.0125859	0.0485455	0.0963093	0.1086	0.0665101	0.0443099	0.022155
ENSG00000240327	0.000343434	0.00330612	0.0136162	0.0138351	0.00777519	0.00697716	0.00348858
ENSG00000240328	0.00142857	0.00171717	0.00466667	0.00773737	0.00388745	0.00295439	0.0014772
ENSG00000240338	0.00855102	0.0130408	0.049102	0.0580421	0.032184	0.0250323	0.0125161
ENSG00000240342	0.156306	0.198566	0.264222	0.336292	0.238846	0.078687	0.0393435
ENSG00000240344	0.38796	0.437082	0.47804	0.443838	0.43673	0.0371293	0.0185646
ENSG00000240350	0.0855	0.0700606	0.173818	0.20492	0.133575	0.0659669	0.0329835
ENSG00000240354	0.000204082	0.00030303	0.00258586	0.00531313	0.00210153	0.0024072	0.0012036
ENSG00000240356	0.0597172	0.162525	0.272371	0.26182	0.189108	0.0994458	0.0497229
ENSG00000240359	0.00214	0.0019798	0.00787879	0.0089697	0.00524207	0.00370192	0.00185096
ENSG00000240361	0.000828283	0.000565657	0.00436735	0.00638384	0.00303628	0.0028259	0.00141295
ENSG00000240364	0.0192323	0.02712	0.0434	0.0576735	0.0368564	0.0171423	0.00857115
ENSG00000240366	0.00828283	0.0133131	0.0444948	0.0524124	0.0296258	0.0220752	0.0110376
ENSG00000240370	0.0457778	0.147796	0.295402	0.321333	0.202577	0.129495	0.0647473
ENSG00000240371	0.00781818	0.00958	0.0341	0.0372857	0.022196	0.0156556	0.00782778
ENSG00000240373	0.015134	0.00971429	0.030898	0.04496	0.0251766	0.0159588	0.00797942
ENSG00000240374	0.0025	0.00936	0.0446531	0.0709053	0.0318546	0.0319189	0.0159595
ENSG00000240375	0.000185567	0.000747475	0.0024898	0.0040404	0.00186581	0.00175044	0.000875219
ENSG00000240376	0.0570505	0.152907	0.224247	0.25967	0.173469	0.089415	0.0447075
ENSG00000240382	0.000591837	0.00155102	0.00256	0.00458	0.00232071	0.00170715	0.000853575
ENSG00000240385	0.00166	0.00326531	0.00812245	0.0168889	0.00748416	0.00684534	0.00342267
ENSG00000240386	0.582263	0.554929	0.556566	0.579443	0.5683	0.0145556	0.00727781
ENSG00000240388	0.00264646	0.00123711	0.00511111	0.00560417	0.00364971	0.0020642	0.0010321
ENSG00000240392	0.0010101	0.000510204	0.00434694	0.0077551	0.00340559	0.00336284	0.00168142
ENSG00000240393	0.00020202	0.000242424	0.00309091	0.00454	0.00201884	0.00215732	0.00107866
ENSG00000240395	0.0293737	0.0294141	0.0867755	0.100949	0.0616282	0.0376681	0.018834
ENSG00000240399	0.0280808	0.0471753	0.116367	0.141677	0.083325	0.0543306	0.0271653
ENSG00000240401	0.0060202	0.00827083	0.03822	0.0542083	0.0266798	0.0234997	0.0117498
ENSG00000240403	0.517333	0.534449	0.495131	0.511737	0.514663	0.0162138	0.0081069
ENSG00000240404	0.0001	0.00151515	0.00638776	0.00880808	0.00420275	0.00408408	0.00204204
ENSG00000240405	0.02342	0.0483265	0.1169	0.148458	0.0842762	0.0582509	0.0291255
ENSG00000240409	0.158384	0.189667	0.245408	0.257184	0.212661	0.0466526	0.0233263
ENSG00000240411	0.00147475	0.000265306	0.00176	0.00238	0.00147001	0.000887602	0.000443801
ENSG00000240412	0.00018	0.00129293	0.00426	0.00527273	0.00275141	0.00240639	0.0012032
ENSG00000240418	0.00114286	0.00112	0.00387755	0.00622917	0.00309239	0.00245946	0.00122973
ENSG00000240419	0.000453608	0.00014433	0.000226804	0.00038	0.000301186	0.000140926	7.04632e-05
ENSG00000240423	0.0941212	0.08352	0.116687	0.124295	0.104656	0.019045	0.00952249
ENSG00000240424	0.0002	0.00010101	0.000714286	0.00131959	0.000583721	0.000559404	0.000279702
ENSG00000240426	0.000141414	0.00102041	0.00317172	0.00410101	0.00210864	0.00183974	0.000919869
ENSG00000240427	0.00020202	0.000346939	0.00139394	0.0044898	0.00160817	0.00199312	0.000996562
ENSG00000240429	0.127878	0.0845253	0.154768	0.216102	0.145818	0.0550715	0.0275357
ENSG00000240432	0.090404	0.110949	0.125979	0.121735	0.112267	0.015889	0.00794452
ENSG00000240435	0.00208163	0.00646939	0.0307071	0.0415625	0.0202051	0.0190049	0.00950245
ENSG00000240436	0.00141414	0.00448485	0.0279796	0.03358	0.0168646	0.016278	0.00813901
ENSG00000240438	6.06061e-05	4e-05	6.12245e-05	0.000391753	0.000138396	0.000169192	8.45961e-05
ENSG00000240439	0.0001	0	0.00010101	0.000222222	0.000105808	9.09292e-05	4.54646e-05
ENSG00000240440	0.00345455	0.0037732	0.04522	0.0636364	0.029021	0.030286	0.015143
ENSG00000240441	0.0013	0.00586	0.0242292	0.0264082	0.0144493	0.0127193	0.00635964
ENSG00000240443	0.000469388	0.000262626	0.00138	0.00212121	0.00105831	0.000858912	0.000429456
ENSG00000240445	0.0698776	0.18816	0.221414	0.233717	0.178292	0.0747942	0.0373971
ENSG00000240449	0.00514894	0.014101	0.0644286	0.0751313	0.0397025	0.0351945	0.0175973
ENSG00000240450	0.00250505	0.00236364	0.00690909	0.0113131	0.00577273	0.0042539	0.00212695
ENSG00000240452	0.00122105	0.00616495	0.00938	0.0120808	0.0072117	0.00466881	0.0023344
ENSG00000240453	0.00286869	0.00476768	0.0256082	0.0309691	0.0160534	0.0143175	0.00715877
ENSG00000240454	0.0160208	0.0169072	0.0277143	0.0265918	0.0218085	0.00619888	0.00309944
ENSG00000240455	0.00693878	0.0122887	0.0746735	0.0674747	0.0403439	0.0356726	0.0178363
ENSG00000240457	0.01632	0.0148776	0.0315152	0.0378182	0.0251327	0.0113209	0.00566045
ENSG00000240458	0.0010303	0.00143434	0.00839175	0.0119798	0.00570905	0.00537534	0.00268767
ENSG00000240459	0.0018125	0.00173469	0.00335354	0.00516	0.00301518	0.00161254	0.000806268
ENSG00000240463	0.010101	0.0196364	0.0620825	0.078	0.042455	0.0327422	0.0163711
ENSG00000240466	0.00127273	0.0049899	0.0105253	0.0124	0.00729697	0.00510153	0.00255076
ENSG00000240470	0.00130612	0.00389796	0.0073	0.00961616	0.00553006	0.00366671	0.00183336
ENSG00000240471	0.00152	0.00253061	0.00828571	0.0106	0.00573408	0.00440487	0.00220244
ENSG00000240474	0.0029697	0.00216162	0.00436735	0.00865306	0.00453793	0.00289077	0.00144538
ENSG00000240476	0.0544742	0.118804	0.256768	0.312306	0.185588	0.119408	0.0597041
ENSG00000240477	0.00293878	0.00280412	0.00949474	0.0115714	0.00670227	0.00450429	0.00225215
ENSG00000240478	0.00579381	0.00488	0.0202222	0.0419798	0.018219	0.0173292	0.0086646
ENSG00000240480	0.000828283	0.00234	0.00738776	0.0103232	0.00521982	0.00440922	0.00220461
ENSG00000240481	0.000343434	0.00141414	0.0025567	0.00554	0.00246357	0.00224123	0.00112062
ENSG00000240484	0.00288	0.00218	0.00636735	0.00604082	0.00436704	0.00214454	0.00107227
ENSG00000240486	0	0.000102041	0.00044898	0.000673684	0.000306176	0.000311379	0.000155689
ENSG00000240487	0.017449	0.0166263	0.0844646	0.11064	0.057295	0.0476988	0.0238494
ENSG00000240489	0.0393878	0.119758	0.188747	0.220182	0.142019	0.0802532	0.0401266
ENSG00000240490	0.00164948	0.00268	0.01368	0.0194082	0.00935441	0.00863524	0.00431762
ENSG00000240494	0.0049697	0.00878788	0.04198	0.0487629	0.0261251	0.0224498	0.0112249
ENSG00000240497	0.0261649	0.0165051	0.0828687	0.117838	0.0608443	0.0479654	0.0239827
ENSG00000240498	0.07	0.0742887	0.106242	0.121691	0.0930555	0.0250175	0.0125087
ENSG00000240499	0.00536	0.00628283	0.0121856	0.0176162	0.0103611	0.00570403	0.00285202
ENSG00000240502	0.00181633	0.00126531	0.00244898	0.00302041	0.00213776	0.000761669	0.000380835
ENSG00000240505	0.508347	0.543172	0.5634	0.570878	0.546449	0.0279678	0.0139839
ENSG00000240509	0.05866	0.13568	0.197798	0.202747	0.148721	0.067351	0.0336755
ENSG00000240510	0.00228283	0.00391919	0.00861224	0.0107959	0.00640255	0.00397172	0.00198586
ENSG00000240511	0.00162	0.00202	0.00316327	0.00448	0.00282082	0.00128497	0.000642484
ENSG00000240513	0.002	0.00226263	0.00646465	0.00702041	0.00443692	0.00267409	0.00133704
ENSG00000240518	0.000707071	0.00038	0.00646939	0.00671429	0.00356769	0.00349597	0.00174799
ENSG00000240519	0.00191919	0.000949495	0.00563265	0.00465306	0.0032886	0.00221382	0.00110691
ENSG00000240520	0.00189691	0.00151515	0.00911111	0.0137576	0.00657019	0.00593037	0.00296518
ENSG00000240521	0.000268041	0.00345455	0.0097	0.00953684	0.00573986	0.00466416	0.00233208
ENSG00000240522	0.00634343	0.0307475	0.0649167	0.100551	0.0506396	0.0410399	0.02052
ENSG00000240524	0.00138	0.00171134	0.00656566	0.00689583	0.00413821	0.00299969	0.00149984
ENSG00000240527	0.00745455	0.00856566	0.0196531	0.02692	0.0156483	0.00931649	0.00465824
ENSG00000240531	0.00438	0.00216495	0.00824	0.0102	0.00624624	0.00363992	0.00181996
ENSG00000240534	0.01868	0.0128687	0.06772	0.10825	0.0518797	0.044917	0.0224585
ENSG00000240535	0.000707071	0.000323232	0.00173196	0.00329293	0.0015138	0.0013268	0.000663398
ENSG00000240540	0.059	0.0598542	0.0760408	0.0777	0.0681487	0.0100997	0.00504984
ENSG00000240541	0.054433	0.0618571	0.147152	0.204808	0.117062	0.0720526	0.0360263
ENSG00000240542	0.265333	0.313896	0.254776	0.2791	0.278276	0.0257503	0.0128752
ENSG00000240545	0.000206186	0.000183673	0.000612245	0.000565657	0.00039194	0.000228467	0.000114233
ENSG00000240549	0.00175258	0.00169697	0.00476	0.00922	0.00435739	0.00354354	0.00177177
ENSG00000240553	0.000585859	0.000828283	0.00244444	0.00363265	0.00187281	0.00143424	0.000717118
ENSG00000240554	0.000515464	0.001	0.00357576	0.00410309	0.00229858	0.00180308	0.000901539
ENSG00000240562	0.000646465	0.000326531	0.00088	0.00144	0.000823249	0.000469604	0.000234802
ENSG00000240563	0.752825	0.610869	0.624833	0.66286	0.662847	0.0638821	0.0319411
ENSG00000240566	0	4e-05	0.000606061	0.00178	0.000606515	0.000829833	0.000414916
ENSG00000240567	0.0035	0.00508	0.0131667	0.0204898	0.0105591	0.00785853	0.00392927
ENSG00000240568	0.00052	0.00214141	0.00604124	0.0058	0.00362566	0.00273318	0.00136659
ENSG00000240571	0.00044898	0.00020202	0.000727273	0.00163265	0.000752731	0.000624622	0.000312311
ENSG00000240573	0.000804124	0.00062	0.00244444	0.00569697	0.00239138	0.00235138	0.00117569
ENSG00000240577	0.000907216	0.00173469	0.00655102	0.0121649	0.00533947	0.00518634	0.00259317
ENSG00000240578	0.000122449	0.000102041	0.000464646	0.000734694	0.000355958	0.000302354	0.000151177
ENSG00000240579	0.00258586	0.00086	0.00212245	0.00371717	0.00232137	0.00118228	0.000591142
ENSG00000240583	NA	NA	NA	NA	#DIV/0!	#DIV/0!	#DIV/0!
ENSG00000240584	0.00581818	0.0138163	0.043697	0.04938	0.0281779	0.0215761	0.010788
ENSG00000240589	0.0118	0.0111837	0.046268	0.106347	0.0438997	0.0447437	0.0223718
ENSG00000240590	2.06186e-05	0.00014	0.00173737	0.00282474	0.00118068	0.0013468	0.0006734
ENSG00000240591	0.00362105	0.00281633	0.01194	0.01648	0.00871434	0.00661913	0.00330956
ENSG00000240596	0.00212245	0.00214286	0.00733333	0.00914	0.00518466	0.00360052	0.00180026
ENSG00000240601	0.00983838	0.0336162	0.05874	0.0846186	0.0467033	0.0322115	0.0161058
ENSG00000240602	0.132755	0.10744	0.2097	0.22954	0.169859	0.0589405	0.0294703
ENSG00000240606	0.00697917	0.00902041	0.0513265	0.0535484	0.0302186	0.0256857	0.0128428
ENSG00000240611	0	0.000102041	0.00020202	0.000505051	0.000202278	0.000218048	0.000109024
ENSG00000240613	4.0404e-05	0.00014	0.00255102	0.00622	0.00223786	0.00289743	0.00144872
ENSG00000240616	0.00620202	0.01206	0.0541237	0.0641414	0.0341318	0.0292546	0.0146273
ENSG00000240618	0.0742	0.190828	0.225091	0.28566	0.193945	0.0889387	0.0444694
ENSG00000240621	0.000888889	0.00204082	0.00913131	0.0183265	0.00759689	0.00802801	0.00401401
ENSG00000240622	0.000868687	0.00056	0.00274	0.00526	0.00235717	0.00216166	0.00108083
ENSG00000240624	0.00032	0.00236	0.00646	0.00934694	0.00462173	0.00405492	0.00202746
ENSG00000240625	0.002125	0.00291667	0.0239798	0.027697	0.0141796	0.0135515	0.00677575
ENSG00000240627	0.0242041	0.04016	0.08684	0.0908776	0.0605204	0.0334051	0.0167025
ENSG00000240631	0.00171429	0.00056	0.00284	0.00610417	0.00280461	0.00238854	0.00119427
ENSG00000240632	0.000161616	4.16667e-05	0.000363636	0.00056	0.00028173	0.000228182	0.000114091
ENSG00000240634	0.00264646	0.00459184	0.0133	0.0174141	0.00948811	0.00702695	0.00351348
ENSG00000240637	0.00138144	0.00126531	0.00218	0.0042	0.00225669	0.00135785	0.000678923
ENSG00000240639	0.000161616	4.08163e-05	0.000181818	0.000102041	0.000121573	6.36032e-05	3.18016e-05
ENSG00000240641	0.00236735	0.0057732	0.0105155	0.0161616	0.00870441	0.00599	0.002995
ENSG00000240647	0.000464646	0.00064	0.00377778	0.00778	0.00316561	0.00343226	0.00171613
ENSG00000240651	0	4e-05	0.0006	0.00137374	0.000503434	0.000641605	0.000320802
ENSG00000240652	0.00482	0.00693878	0.0433333	0.0503838	0.026369	0.0238495	0.0119247
ENSG00000240654	0.283122	0.453859	0.431192	0.425163	0.398334	0.0777949	0.0388974
ENSG00000240661	0.000787879	0.00472165	0.01522	0.03292	0.0134124	0.0143611	0.00718054
ENSG00000240663	0.00058	0.00024	0.00218182	0.0021	0.00127545	0.00100949	0.000504744
ENSG00000240665	0.0315306	0.0393939	0.127361	0.152525	0.0877027	0.0612747	0.0306374
ENSG00000240666	0.016701	0.0237576	0.05424	0.0636566	0.0395888	0.0228648	0.0114324
ENSG00000240668	0.0831224	0.0797755	0.21856	0.256323	0.159445	0.0913826	0.0456913
ENSG00000240669	0.0890928	0.096898	0.11798	0.12398	0.106988	0.0166492	0.00832458
ENSG00000240671	0.0225051	0.0264286	0.0595833	0.087899	0.049104	0.0307492	0.0153746
ENSG00000240673	0.00114	0.000714286	0.00357143	0.00832323	0.00343724	0.00349203	0.00174601
ENSG00000240674	0.00177778	0.00304082	0.0161818	0.0198571	0.0102144	0.00915113	0.00457556
ENSG00000240677	0.00040404	0.00030303	0.00122917	0.00330612	0.00131059	0.00139353	0.000696766
ENSG00000240680	0.00443299	0.00654545	0.0200412	0.0294898	0.0151274	0.0118102	0.00590511
ENSG00000240682	0.873735	0.776	0.725673	0.691091	0.766625	0.0794624	0.0397312
ENSG00000240685	0.00175758	0.0076701	0.02092	0.0372525	0.0169001	0.0157572	0.00787861
ENSG00000240687	0.0107423	0.0126598	0.0352449	0.0546735	0.0283301	0.02079	0.010395
ENSG00000240692	0.00115152	0.0016	0.00592	0.00569697	0.00359212	0.00256739	0.0012837
ENSG00000240694	0.609758	0.578673	0.575616	0.594165	0.589553	0.0157278	0.00786392
ENSG00000240695	0.00486869	0.00515152	0.0191515	0.0199596	0.0122828	0.00840509	0.00420255
ENSG00000240698	2.06186e-05	4.12371e-05	0.00140206	0.00138	0.000710979	0.000785353	0.000392676
ENSG00000240704	4.12371e-05	0.00058	0.0073	0.0101616	0.00452071	0.00500464	0.00250232
ENSG00000240707	0.00101031	0.00369697	0.00894845	0.0121212	0.00644424	0.0050191	0.00250955
ENSG00000240708	0.0684742	0.0637526	0.116714	0.139837	0.0971945	0.03716	0.01858
ENSG00000240710	0.0102424	0.0151429	0.0406531	0.04482	0.0277146	0.0175435	0.00877175
ENSG00000240713	0.00516	0.0365253	0.06502	0.0721649	0.0447176	0.0305367	0.0152683
ENSG00000240718	0.0072	0.0118163	0.0407879	0.0604	0.0300511	0.0251065	0.0125533
ENSG00000240720	0.417449	0.388707	0.336465	0.343835	0.371614	0.0382978	0.0191489
ENSG00000240723	0.00905051	0.0067	0.0331313	0.0354747	0.0210891	0.0153181	0.00765907
ENSG00000240724	0.00104082	0.00922449	0.0121	0.0158571	0.00955561	0.00629271	0.00314635
ENSG00000240729	0.00147475	0.00438776	0.0183299	0.0262653	0.0126144	0.0117016	0.00585081
ENSG00000240731	0.073134	0.07398	0.118735	0.138687	0.101134	0.0328702	0.0164351
ENSG00000240733	0.00182	0.0039596	0.0192727	0.03266	0.0144281	0.0144271	0.00721357
ENSG00000240738	0.00212245	0.00434343	0.0133131	0.01682	0.00914975	0.00703918	0.00351959
ENSG00000240739	0.000525253	0.00104082	0.00315152	0.0069697	0.00292182	0.00292801	0.00146401
ENSG00000240747	0.388586	0.477381	0.55808	0.538404	0.490613	0.0762023	0.0381012
ENSG00000240750	0.0037	0.00758	0.0387071	0.0556701	0.0264143	0.0250179	0.0125089
ENSG00000240751	0.00254	0.00708	0.0181429	0.0171	0.0112157	0.00763724	0.00381862
ENSG00000240752	0.000907216	0.00077551	0.00294	0.00446	0.00227068	0.00176406	0.000882028
ENSG00000240754	0.0567071	0.164327	0.29504	0.30042	0.204123	0.116697	0.0583483
ENSG00000240755	0.00272727	0.00561616	0.0168163	0.0242222	0.0123455	0.00998063	0.00499032
ENSG00000240758	0.00872727	0.0287143	0.0667755	0.125204	0.0573553	0.0512419	0.0256209
ENSG00000240759	0.0035625	0.00397959	0.0161818	0.02728	0.012751	0.0113171	0.00565854
ENSG00000240760	0.000387755	0.00022449	0.000556701	0.000714286	0.000470808	0.000211526	0.000105763
ENSG00000240761	0.0062	0.018102	0.049596	0.0603505	0.0335621	0.025576	0.012788
ENSG00000240764	0.684673	0.624571	0.5578	0.591633	0.614669	0.0540476	0.0270238
ENSG00000240766	0.00174	0.00171717	0.0253061	0.0285253	0.0143221	0.014601	0.00730052
ENSG00000240767	0.00458586	0.00708	0.0230505	0.0250722	0.0149471	0.0106055	0.00530274
ENSG00000240770	0.00348	0.011299	0.0579175	0.0558586	0.0321388	0.028768	0.014384
ENSG00000240771	0.474776	0.474898	0.527694	0.55756	0.508732	0.040994	0.020497
ENSG00000240772	0.0236701	0.07272	0.14476	0.16116	0.100578	0.0640654	0.0320327
ENSG00000240774	0.00044	0.000306122	0.00204	0.00482828	0.0019036	0.00210289	0.00105144
ENSG00000240775	0.00052	0.00214	0.01092	0.0154747	0.00726369	0.00713021	0.0035651
ENSG00000240776	0.000673469	0.000747475	0.00326531	0.00455102	0.00230932	0.00191959	0.000959796
ENSG00000240777	8.33333e-05	0.000686869	0.00367677	0.00392	0.00209174	0.00198848	0.000994242
ENSG00000240785	0.000949495	0.00220619	0.00559596	0.00565657	0.00360205	0.00239313	0.00119656
ENSG00000240787	0.00602041	0.00483673	0.0205714	0.0240808	0.0138773	0.00987228	0.00493614
ENSG00000240790	0.000163265	0.00032	0.00242424	0.00320408	0.0015279	0.00152034	0.000760168
ENSG00000240791	0.00228283	0.00357576	0.0133469	0.0230909	0.0105741	0.00969675	0.00484838
ENSG00000240792	0.00146939	0.00139583	0.0053	0.00857143	0.00418416	0.00344664	0.00172332
ENSG00000240793	0.005375	0.0189592	0.0486667	0.0954	0.0421002	0.0398674	0.0199337
ENSG00000240796	0.00040404	0.000673469	0.00258586	0.00345455	0.00177948	0.00148	0.000739999
ENSG00000240800	0.127429	0.0854639	0.177455	0.268673	0.164755	0.0788261	0.0394131
ENSG00000240801	0.185737	0.206909	0.306646	0.351163	0.262614	0.0791472	0.0395736
ENSG00000240803	0.000121212	0.00092	0.00571717	0.0105253	0.00432091	0.00481827	0.00240913
ENSG00000240804	0.00257732	0.01134	0.0248	0.031551	0.0175671	0.0130555	0.00652773
ENSG00000240808	0.00664	0.00908	0.0296327	0.0359798	0.0203331	0.0146678	0.00733391
ENSG00000240809	0.0334949	0.01106	0.0385918	0.0493196	0.0331166	0.0161157	0.00805787
ENSG00000240813	8.24742e-05	0.00024	0.00076	0.000888889	0.000492841	0.000391815	0.000195908
ENSG00000240820	0.00339394	0.00442	0.02704	0.0296042	0.0161145	0.0141411	0.00707055
ENSG00000240821	0.0105455	0.00921212	0.04018	0.0662474	0.0315462	0.0271941	0.0135971
ENSG00000240823	0.00344	0.0184082	0.0523061	0.0851875	0.0398354	0.036497	0.0182485
ENSG00000240824	0.000424242	0.000469388	0.00216162	0.00308163	0.00153422	0.00131073	0.000655364
ENSG00000240827	2e-05	4.08163e-05	0.00212	0.00206	0.0010602	0.00118939	0.000594694
ENSG00000240828	0.00597959	0.00665306	0.02	0.0263636	0.0147491	0.0100817	0.00504083
ENSG00000240834	0.00222	0.00242	0.00507071	0.0102424	0.00498828	0.00373596	0.00186798
ENSG00000240837	0.00665979	0.00436735	0.01008	0.0181064	0.00980338	0.00601246	0.00300623
ENSG00000240846	0.00138	0.00362	0.0153608	0.02334	0.0109252	0.0103001	0.00515007
ENSG00000240847	6e-05	0.000183673	0.00077551	0.00122449	0.000560918	0.000541482	0.000270741
ENSG00000240849	0.692424	0.612449	0.594204	0.604612	0.625922	0.04496	0.02248
ENSG00000240853	0.00181818	0.00181633	0.01322	0.0191717	0.00900656	0.00864977	0.00432489
ENSG00000240854	0.00363636	0.00355102	0.0106263	0.0140202	0.00795846	0.00522711	0.00261355
ENSG00000240857	0.93772	0.939717	0.899711	0.891859	0.917252	0.0250075	0.0125037
ENSG00000240859	0.0172708	0.0445102	0.173232	0.216303	0.112829	0.0968749	0.0484375
ENSG00000240861	0.000929293	0.00136	0.00395918	0.00618367	0.00310804	0.00244857	0.00122429
ENSG00000240863	0.000102041	0.000444444	0.00317172	0.00379592	0.00187853	0.00187628	0.000938138
ENSG00000240864	0.020625	0.0649495	0.131778	0.16596	0.095828	0.0653702	0.0326851
ENSG00000240868	0.00102	0.00183838	0.00338776	0.00468	0.00273153	0.00162831	0.000814157
ENSG00000240869	0.00121212	0.0029899	0.00844444	0.0115208	0.00604182	0.00477607	0.00238803
ENSG00000240870	0.00208081	0.000795918	0.00524	0.00479592	0.00322816	0.00213991	0.00106995
ENSG00000240871	0.015449	0.0289899	0.0592525	0.05256	0.0390629	0.0204032	0.0102016
ENSG00000240873	0.00787879	0.00832	0.0373333	0.0505567	0.0260222	0.0213887	0.0106944
ENSG00000240874	0.00044	0.00539394	0.013697	0.0153061	0.00870926	0.00701826	0.00350913
ENSG00000240875	0.07038	0.0516939	0.119469	0.151091	0.0981585	0.0454115	0.0227057
ENSG00000240877	0.0046	0.00725773	0.0366869	0.0415	0.0225112	0.0192787	0.00963934
ENSG00000240881	0.000653061	0.00120408	0.00456	0.00490722	0.00283109	0.00221287	0.00110644
ENSG00000240882	0.0022449	0.00183838	0.00616327	0.00892929	0.00479396	0.00337684	0.00168842
ENSG00000240888	0.000206186	0.00118367	0.00408081	0.00351515	0.00224645	0.00184992	0.000924962
ENSG00000240889	0.00708	0.00727273	0.0363265	0.0468454	0.0243812	0.0203254	0.0101627
ENSG00000240890	0.00297959	0.00155102	0.00244	0.0039596	0.00273255	0.00100801	0.000504006
ENSG00000240891	0.674948	0.613313	0.601381	0.620143	0.627446	0.0326033	0.0163016
ENSG00000240893	0.00506	0.00546	0.0122062	0.01504	0.00944155	0.00496778	0.00248389
ENSG00000240895	0.000505051	0.000181818	0.00171429	0.00185859	0.00106494	0.000845558	0.000422779
ENSG00000240898	0.013899	0.01402	0.0618788	0.077798	0.0418989	0.0329098	0.0164549
ENSG00000240902	0.00246	0.00193939	0.00616162	0.0131429	0.00592597	0.00516542	0.00258271
ENSG00000240905	0.00674	0.00824242	0.02148	0.02474	0.0153006	0.00913581	0.0045679
ENSG00000240906	0.042	0.102768	0.144485	0.1856	0.118713	0.0613112	0.0306556
ENSG00000240907	0.000606061	0.00162887	0.0056	0.0131633	0.00524955	0.00569857	0.00284928
ENSG00000240912	0.000848485	0.000163265	0.00406061	0.00334021	0.00210314	0.0018885	0.000944249
ENSG00000240913	0.00108163	0.00280808	0.0065625	0.0183061	0.00718958	0.00775619	0.00387809
ENSG00000240914	0.00139394	0.0015	0.00783158	0.00914	0.00496638	0.00409905	0.00204952
ENSG00000240915	0.00232323	0.00242	0.00791753	0.0110103	0.00591777	0.00428517	0.00214259
ENSG00000240919	0.000585859	0.00057732	0.00244898	0.00385714	0.00186733	0.00159206	0.00079603
ENSG00000240922	0.0139	0.0217083	0.0567071	0.07338	0.0414239	0.0282904	0.0141452
ENSG00000240925	0.00179167	0.00688	0.0202828	0.03084	0.0149486	0.0131555	0.00657773
ENSG00000240927	0.00179592	0.0109495	0.0298788	0.0438788	0.0216257	0.0188902	0.00944508
ENSG00000240929	0.123224	0.068449	0.11549	0.154804	0.115492	0.0356758	0.0178379
ENSG00000240934	0.00329293	0.0029375	0.0104444	0.0139388	0.00765341	0.0054329	0.00271645
ENSG00000240935	0.00632	0.00942	0.0348211	0.05014	0.0251753	0.0209764	0.0104882
ENSG00000240936	0.000164948	0.000484848	0.00163636	0.00214583	0.001108	0.000937004	0.000468502
ENSG00000240940	0.005125	0.0074898	0.0289697	0.04066	0.0205611	0.0171639	0.00858197
ENSG00000240950	0.06892	0.0617	0.133919	0.161837	0.106594	0.0491027	0.0245514
ENSG00000240951	0	6e-05	6.06061e-05	0.00016	7.01515e-05	6.63027e-05	3.31514e-05
ENSG00000240954	0.0109293	0.0171919	0.04048	0.0473535	0.0289887	0.0176505	0.00882526
ENSG00000240959	0.000164948	0.000363636	0.00139394	0.00125253	0.000793762	0.000619433	0.000309716
ENSG00000240960	0.000469388	0.00109091	0.0142857	0.0288776	0.0111809	0.0134084	0.0067042
ENSG00000240961	0.000515464	0.00058	0.0056	0.01066	0.00433887	0.00484062	0.00242031
ENSG00000240963	4e-05	0.000444444	0.00088	0.00183838	0.000800707	0.000772153	0.000386076
ENSG00000240964	0.0104742	0.01128	0.0518788	0.0900412	0.0409186	0.0380283	0.0190142
ENSG00000240966	0.00139394	0.00273469	0.00981633	0.00925253	0.00579937	0.00435355	0.00217678
ENSG00000240970	0.00564	0.0346531	0.0885253	0.0983673	0.0567964	0.0441292	0.0220646
ENSG00000240972	0.524105	0.588796	0.594869	0.565958	0.568432	0.0320654	0.0160327
ENSG00000240973	8.08081e-05	0.0001	0.000122449	0.00026	0.000140814	8.1259e-05	4.06295e-05
ENSG00000240974	0.0110101	0.0138367	0.0487292	0.0455152	0.0297728	0.0201094	0.0100547
ENSG00000240975	0.0254747	0.0285051	0.101347	0.1256	0.0702317	0.0509186	0.0254593
ENSG00000240977	0.00068	0.000505051	0.00202	0.00529897	0.002126	0.00222091	0.00111046
ENSG00000240979	0.0642	0.173	0.228583	0.266081	0.182966	0.0879274	0.0439637
ENSG00000240980	0.0002	6e-05	0.000714286	0.000686869	0.000415289	0.000334532	0.000167266
ENSG00000240983	0.00327273	0.00389899	0.0134747	0.0180404	0.00967172	0.00727483	0.00363741
ENSG00000240990	0.0858351	0.136354	0.236816	0.29398	0.188246	0.0943741	0.0471871
ENSG00000240991	0.000897959	0.00240816	0.0152	0.0146392	0.00828632	0.00768762	0.00384381
ENSG00000240992	0.000282828	0.0001	0.000701031	0.00169388	0.000694434	0.000712204	0.000356102
ENSG00000240993	0.00208081	0.01648	0.0316768	0.033697	0.0209836	0.01476	0.00737999
ENSG00000240994	0.002	0.00643299	0.01782	0.0312449	0.0143745	0.0130726	0.00653629
ENSG00000240995	0.00274747	0.00343434	0.01304	0.0565102	0.018933	0.0254883	0.0127441
ENSG00000240996	0.00351515	0.00738	0.02586	0.0278776	0.0161582	0.012495	0.00624748
ENSG00000240997	0.00068	0.0002	0.000585859	0.00113402	0.00064997	0.000383749	0.000191875
ENSG00000241002	0.000270833	0.000141414	0.00278	0.00506122	0.00206337	0.00233865	0.00116932
ENSG00000241003	0.0154747	0.01678	0.0352371	0.039	0.026623	0.0122279	0.00611393
ENSG00000241007	0.00519192	0.00653608	0.0224848	0.0197778	0.0134977	0.00890053	0.00445027
ENSG00000241008	0.000949495	0.00104082	0.00416162	0.00512245	0.00281859	0.00214208	0.00107104
ENSG00000241011	0.00169072	0.00222	0.00844444	0.011875	0.00605754	0.00494422	0.00247211
ENSG00000241014	0.00902041	0.0206735	0.05764	0.0847551	0.0430222	0.0346934	0.0173467
ENSG00000241015	0.104551	0.138061	0.207449	0.273414	0.180869	0.0751179	0.0375589
ENSG00000241018	8e-05	0.0004	0.00426531	0.0045567	0.0023255	0.0024146	0.0012073
ENSG00000241020	0.096	0.07956	0.145515	0.199937	0.130253	0.0542584	0.0271292
ENSG00000241022	0.00014433	0.000282828	0.00123711	0.0020202	0.000921118	0.000879138	0.000439569
ENSG00000241026	0.00365306	0.00476768	0.00515464	0.00826804	0.00546085	0.00197675	0.000988377
ENSG00000241030	0.00318	0.00408081	0.02364	0.0323093	0.0158025	0.0144986	0.00724929
ENSG00000241032	0.00257732	0.0029	0.0102449	0.0140612	0.00744586	0.00565583	0.00282791
ENSG00000241034	0.00106122	0.00068	0.00212371	0.00391919	0.00194603	0.00145036	0.000725181
ENSG00000241035	0.00496	0.0032449	0.00482	0.00888889	0.00547845	0.00240293	0.00120146
ENSG00000241037	0.00028	0.00012	0.00032	0.00044	0.00029	0.000132162	6.60808e-05
ENSG00000241042	0.0007	0.00232	0.00967677	0.0138763	0.00664326	0.00620569	0.00310285
ENSG00000241043	0.033	0.0229592	0.0566122	0.06162	0.0435479	0.0185511	0.00927556
ENSG00000241045	0.00140816	0.000326531	0.00138776	0.00185859	0.00124526	0.000649891	0.000324945
ENSG00000241048	0.000103093	4.08163e-05	0.00020202	0.000367347	0.000178319	0.00014243	7.12152e-05
ENSG00000241052	0.00048	0.00159596	0.00632	0.00741414	0.00395253	0.00342537	0.00171269
ENSG00000241054	0.00165306	0.00384	0.0161414	0.0295714	0.0128015	0.0128709	0.00643546
ENSG00000241057	0.0012449	0.00187755	0.00741414	0.0116122	0.00553721	0.00490734	0.00245367
ENSG00000241058	0.450489	0.408224	0.401979	0.41632	0.419253	0.0216359	0.0108179
ENSG00000241059	0.000161616	0.000282828	0.00155556	0.00167347	0.000918367	0.000806798	0.000403399
ENSG00000241061	0.0990816	0.111152	0.170592	0.19304	0.143466	0.0454884	0.0227442
ENSG00000241064	0.0020404	0.00149474	0.00540816	0.00652525	0.00386714	0.00247693	0.00123847
ENSG00000241067	0.00084	0.0033125	0.00904082	0.0126667	0.006465	0.00537508	0.00268754
ENSG00000241069	0.03696	0.0359184	0.107515	0.180286	0.0901698	0.0687901	0.0343951
ENSG00000241073	0.0146465	0.0141	0.0372449	0.05356	0.0298878	0.0191142	0.00955708
ENSG00000241074	0.000484848	0.000505051	0.00478788	0.00640816	0.00304649	0.00301961	0.00150981
ENSG00000241075	0.00170833	0.00581633	0.01202	0.0165253	0.00901748	0.00655878	0.00327939
ENSG00000241081	0.0347347	0.120268	0.177204	0.197273	0.13237	0.0728047	0.0364023
ENSG00000241082	0.000346939	0.000391753	0.00295918	0.00385714	0.00188875	0.00179245	0.000896223
ENSG00000241084	0.00153535	0.00191919	0.00502041	0.0047	0.00329374	0.00182028	0.00091014
ENSG00000241088	0.00077551	0.00383838	0.00810204	0.01408	0.00669898	0.00576537	0.00288269
ENSG00000241095	0.00167677	0.00306	0.0137778	0.0295306	0.0120113	0.0128708	0.00643542
ENSG00000241097	0.0008	0.000424242	0.00115464	0.00158	0.00098972	0.000493757	0.000246878
ENSG00000241098	0.0024898	0.002	0.00632323	0.013375	0.00604701	0.00525382	0.00262691
ENSG00000241101	0.00145455	0.00144898	0.00312245	0.00381818	0.00246104	0.00119953	0.000599763
ENSG00000241102	0	0	2.0202e-05	0.000161616	4.54545e-05	7.80244e-05	3.90122e-05
ENSG00000241103	0.00522	0.00393939	0.00678	0.01128	0.00680485	0.00320157	0.00160079
ENSG00000241104	0.0195876	0.03618	0.107588	0.14594	0.0773238	0.0595829	0.0297914
ENSG00000241105	0.000659794	0.00016	0.00126531	0.00153061	0.000903928	0.000615456	0.000307728
ENSG00000241106	0.465633	0.481122	0.5685	0.576371	0.522907	0.0576294	0.0288147
ENSG00000241111	0.00338776	0.00311111	0.0107959	0.0163434	0.00840955	0.00637529	0.00318765
ENSG00000241112	0.0144898	0.013449	0.0658163	0.0754082	0.0422908	0.0329391	0.0164696
ENSG00000241114	0.000494845	0.0057732	0.0158586	0.0171717	0.00982459	0.00803839	0.0040192
ENSG00000241119	0.756081	0.677031	0.636265	0.699414	0.692198	0.049972	0.024986
ENSG00000241120	0.00684848	0.00985859	0.04918	0.088404	0.0385728	0.0384127	0.0192063
ENSG00000241123	0.00028	0.000333333	0.00152	0.00140816	0.000885374	0.000670146	0.000335073
ENSG00000241125	2.0202e-05	0.000122449	0.00054	0.000646465	0.000332279	0.00030729	0.000153645
ENSG00000241127	0.489102	0.434577	0.570245	0.58226	0.519046	0.0698783	0.0349392
ENSG00000241128	0.0027551	0.00319192	0.01372	0.0186667	0.00958342	0.00789713	0.00394856
ENSG00000241129	0.00781818	0.00713131	0.0154747	0.02174	0.0130411	0.00692334	0.00346167
ENSG00000241130	0.00072	0.00208163	0.00498	0.01564	0.00585541	0.00676063	0.00338032
ENSG00000241131	0.0128776	0.01425	0.0324444	0.04498	0.026138	0.0154052	0.00770258
ENSG00000241134	0.0167677	0.0164848	0.0396289	0.04348	0.0290903	0.0144784	0.00723918
ENSG00000241135	0.00448485	0.0114433	0.05254	0.06088	0.032337	0.0284907	0.0142453
ENSG00000241136	0.000464646	0.000343434	0.00119192	0.00143434	0.000858586	0.000536401	0.0002682
ENSG00000241143	0.00144	0.007	0.0162222	0.021	0.0114156	0.00883128	0.00441564
ENSG00000241144	0.000666667	0.00432323	0.00754639	0.0114	0.00598407	0.00457553	0.00228776
ENSG00000241146	0.00153061	0.00304082	0.0074898	0.00917172	0.00530824	0.00361005	0.00180502
ENSG00000241149	0.00155556	0.00604082	0.0635876	0.07432	0.036376	0.0379162	0.0189581
ENSG00000241150	0.00032	0.000181818	0.000701031	0.00149495	0.00067445	0.00058942	0.00029471
ENSG00000241151	0.00159596	0.00177778	0.00898	0.0132727	0.00640662	0.00572522	0.00286261
ENSG00000241152	0.000868687	0.00251546	0.00767677	0.010551	0.00540298	0.00449333	0.00224666
ENSG00000241155	0.0222626	0.0353	0.08108	0.0953061	0.0584872	0.0351944	0.0175972
ENSG00000241156	0.000181818	0.00022	0.002625	0.00367677	0.0016759	0.00175653	0.000878265
ENSG00000241157	0.00973737	0.01208	0.057134	0.08806	0.0417528	0.0377995	0.0188997
ENSG00000241158	0.02584	0.042102	0.08658	0.113475	0.0669992	0.0402382	0.0201191
ENSG00000241159	0.0022	0.00282474	0.00954	0.01978	0.00858619	0.00816882	0.00408441
ENSG00000241162	0.0119	0.0147755	0.0323265	0.0354747	0.0236192	0.0119989	0.00599946
ENSG00000241163	0.12396	0.11676	0.202323	0.245253	0.172074	0.0623023	0.0311512
ENSG00000241167	0.00347475	0.00406186	0.01344	0.0196939	0.0101676	0.00782161	0.00391081
ENSG00000241168	0.00062	0.00274	0.0114	0.0115208	0.00657021	0.00571288	0.00285644
ENSG00000241169	0.000565657	0.00210204	0.00397959	0.00614141	0.00319718	0.00240866	0.00120433
ENSG00000241170	0.058101	0.0407	0.11174	0.154247	0.0911971	0.0517773	0.0258886
ENSG00000241172	0.00020202	0.01008	0.0171	0.0211	0.0121205	0.00915861	0.00457931
ENSG00000241174	0.00150515	0.00165306	0.0059798	0.0070625	0.00405013	0.00288795	0.00144398
ENSG00000241175	0.0209485	0.0792323	0.146327	0.1768	0.105827	0.0697353	0.0348676
ENSG00000241179	0.00134	0.00192	0.00496907	0.0100612	0.00457257	0.00399033	0.00199516
ENSG00000241180	0.01372	0.0431919	0.10374	0.119113	0.0699413	0.0497883	0.0248941
ENSG00000241183	0.000632653	0.000343434	0.000848485	0.000787879	0.000653113	0.000225574	0.000112787
ENSG00000241185	0.0106465	0.00478	0.00947475	0.00933333	0.00855864	0.00258692	0.00129346
ENSG00000241186	0.785535	0.698694	0.73788	0.709232	0.732835	0.0388393	0.0194197
ENSG00000241187	0.00181818	0.00285714	0.00757576	0.00944898	0.00542502	0.00367066	0.00183533
ENSG00000241188	0.00214583	0.00458586	0.01306	0.0148	0.00864792	0.00622072	0.00311036
ENSG00000241198	0.000804124	0.00048	0.00514286	0.00979592	0.00405572	0.00437761	0.0021888
ENSG00000241200	0.000121212	0.000103093	0.00056	0.00171134	0.000623911	0.000755104	0.000377552
ENSG00000241202	0.00406186	0.0049697	0.0115714	0.02088	0.0103707	0.00776444	0.00388222
ENSG00000241203	0.000632653	0.000222222	0.00131313	0.00161616	0.000946042	0.00063402	0.00031701
ENSG00000241204	0.00161616	0.00126	0.004	0.00602	0.00322404	0.00222578	0.00111289
ENSG00000241207	0.00763636	0.0153878	0.0815714	0.12	0.0561489	0.0539698	0.0269849
ENSG00000241211	0.00337374	0.00727083	0.0204646	0.02708	0.0145473	0.0111037	0.00555187
ENSG00000241213	0.00173737	0.00249485	0.00549495	0.00991919	0.00491159	0.00371181	0.00185591
ENSG00000241216	0.00937374	0.00678788	0.0389184	0.0427	0.024445	0.0189881	0.00949403
ENSG00000241217	0.01484	0.0305053	0.0976364	0.13812	0.0702754	0.0577531	0.0288765
ENSG00000241218	0.000795918	0.00318367	0.012866	0.014551	0.00784915	0.00687019	0.00343509
ENSG00000241219	0.000868687	0.000242424	0.00121212	0.00155102	0.000968563	0.000558519	0.000279259
ENSG00000241220	0.000408163	0.00771429	0.0120816	0.0156364	0.00896011	0.00655754	0.00327877
ENSG00000241221	0.00012	0.000464646	0.00176	0.00468687	0.00175788	0.00207638	0.00103819
ENSG00000241223	0.00121649	0.000808081	0.00422	0.008	0.00356114	0.00332737	0.00166369
ENSG00000241224	0.0894082	0.105071	0.176122	0.2171	0.146925	0.0601027	0.0300513
ENSG00000241226	0.000464646	0.000824742	0.00450505	0.00676289	0.00313933	0.00302801	0.00151401
ENSG00000241227	0.000363636	0.00030303	0.000653061	0.000969697	0.000572356	0.000305774	0.000152887
ENSG00000241228	0.000122449	0.00040404	0.00244444	0.00416	0.00178273	0.00189267	0.000946335
ENSG00000241229	0.000755102	0.00154	0.00716667	0.00727273	0.00418362	0.00352064	0.00176032
ENSG00000241230	0.00365657	0.0102857	0.0365306	0.0472577	0.0244327	0.0208097	0.0104048
ENSG00000241231	0.0034375	0.0177347	0.0541818	0.0641837	0.0348844	0.0289474	0.0144737
ENSG00000241233	0.616939	0.443717	0.35094	0.38112	0.448179	0.118957	0.0594784
ENSG00000241241	0.0194167	0.0294949	0.0738571	0.0676162	0.0475962	0.027155	0.0135775
ENSG00000241243	0.00096	0.00342	0.01198	0.0143	0.007665	0.00647095	0.00323547
ENSG00000241244	0.00022449	0.000686869	0.00156	0.00197938	0.00111268	0.000800305	0.000400152
ENSG00000241246	0.000424242	0.000989691	0.00436364	0.00676768	0.00313631	0.00298085	0.00149043
ENSG00000241248	0.000226804	0.00014433	0.00044	0.000877551	0.000422171	0.000328153	0.000164076
ENSG00000241250	0.00022449	0.00160825	0.00230612	0.00228	0.00160471	0.000975195	0.000487598
ENSG00000241251	0.000102041	6.18557e-05	8.08081e-05	0.000285714	0.000132605	0.000103384	5.16922e-05
ENSG00000241254	0.00078	0.00835052	0.0268081	0.0286939	0.0161581	0.01376	0.00688
ENSG00000241255	0.0440408	0.0743232	0.151411	0.180735	0.112627	0.0640678	0.0320339
ENSG00000241258	0.467588	0.4149	0.37608	0.45903	0.429399	0.0423852	0.0211926
ENSG00000241261	0.000734694	0.00147475	0.00481633	0.0205918	0.0069044	0.0092961	0.00464805
ENSG00000241266	0.00077551	0.00284848	0.00739394	0.018202	0.00730499	0.00777277	0.00388638
ENSG00000241269	0.00936735	0.015798	0.0525859	0.0728866	0.0376594	0.0302331	0.0151165
ENSG00000241273	0.00106122	0.000686869	0.00212245	0.00391919	0.00194743	0.00144832	0.000724158
ENSG00000241278	0.00876289	0.0103232	0.0379588	0.0548367	0.0279704	0.022375	0.0111875
ENSG00000241280	0.02102	0.04106	0.107313	0.122566	0.0729897	0.0495184	0.0247592
ENSG00000241281	0.00108163	0.000868687	0.00593814	0.00989796	0.00444661	0.00432306	0.00216153
ENSG00000241282	0.0286263	0.01862	0.0549899	0.0587879	0.040256	0.0196967	0.00984837
ENSG00000241286	0.0001	6.06061e-05	0.00076	0.00116327	0.000520968	0.000535048	0.000267524
ENSG00000241287	0.00153061	0.00210101	0.00657732	0.0156495	0.00646461	0.00652585	0.00326292
ENSG00000241288	0.066898	0.0547959	0.143175	0.216162	0.120258	0.0749562	0.0374781
ENSG00000241291	0.00114	0.00294949	0.00571429	0.00506122	0.00371625	0.00208375	0.00104188
ENSG00000241293	0.00175758	0.00173469	0.00593939	0.00653061	0.00399057	0.00260288	0.00130144
ENSG00000241294	0.0214082	0.0261224	0.0550208	0.0767475	0.0448247	0.0259559	0.012978
ENSG00000241295	0.00102	0.000536082	0.00290909	0.00346392	0.00198227	0.00142264	0.000711319
ENSG00000241305	0.00181633	0.00789899	0.0122857	0.0173	0.00982526	0.00657721	0.00328861
ENSG00000241307	0.00238384	0.00418557	0.011596	0.0121443	0.00757742	0.00501608	0.00250804
ENSG00000241313	0.0153939	0.0184898	0.0780408	0.10501	0.0542337	0.0444641	0.0222321
ENSG00000241316	0.0942857	0.0858384	0.199898	0.1845	0.141131	0.0594031	0.0297015
ENSG00000241317	0.00242424	0.000755102	0.00688	0.00896	0.00475484	0.00381354	0.00190677
ENSG00000241318	0.000666667	0.00121212	0.0059	0.00678	0.0036397	0.00314656	0.00157328
ENSG00000241319	0.00106122	0.00072	0.00224242	0.00406	0.00202091	0.00150779	0.000753897
ENSG00000241322	0.664722	0.682727	0.669423	0.649	0.666468	0.0139197	0.00695985
ENSG00000241324	0.00185859	0.0122526	0.0433469	0.0627879	0.0300615	0.028048	0.014024
ENSG00000241326	0.00535354	0.00779592	0.0308041	0.0404646	0.0211046	0.0172637	0.00863187
ENSG00000241328	2.0202e-05	0.000484848	0.00276	0.00494	0.00205126	0.0022676	0.0011338
ENSG00000241333	0.0039798	0.00289796	0.00683673	0.0092449	0.00573985	0.00286721	0.0014336
ENSG00000241334	0.00187879	0.00129167	0.0064898	0.00734021	0.00425011	0.00310593	0.00155297
ENSG00000241336	0.00166667	0.00513131	0.0208	0.0277576	0.0138389	0.0124656	0.00623279
ENSG00000241341	0.00167677	0.0020404	0.00991667	0.01172	0.00633846	0.00522715	0.00261357
ENSG00000241343	0.30974	0.535327	0.492878	0.49306	0.457751	0.100674	0.050337
ENSG00000241344	0.00010101	8e-05	0.00016	0.000161616	0.000125657	4.14911e-05	2.07456e-05
ENSG00000241345	0.0034898	0.0105102	0.03178	0.03778	0.02089	0.016476	0.00823798
ENSG00000241346	0.0132525	0.017567	0.0753608	0.0908571	0.0492594	0.039634	0.019817
ENSG00000241347	0.000848485	0.00166	0.00426	0.00635052	0.00327975	0.00251165	0.00125582
ENSG00000241350	0.000121212	0.00024	0.000387755	0.000680412	0.000357345	0.000241403	0.000120701
ENSG00000241351	0.0591515	0.19712	0.293469	0.330474	0.220054	0.121103	0.0605516
ENSG00000241352	0.0183878	0.0165657	0.0569592	0.0712449	0.0407894	0.0275537	0.0137769
ENSG00000241353	0.0136122	0.0287143	0.0690909	0.07786	0.0473194	0.0310325	0.0155163
ENSG00000241354	0.00362	0.00552	0.0131717	0.0155758	0.00947187	0.00579678	0.00289839
ENSG00000241356	0.00161224	0.00175258	0.00689583	0.00628866	0.00413733	0.00284609	0.00142304
ENSG00000241357	0.00316327	0.00555556	0.0300204	0.0367071	0.0188616	0.0169948	0.00849739
ENSG00000241358	0.00436364	0.00389899	0.00707071	0.00964	0.00624333	0.00266152	0.00133076
ENSG00000241359	0.000969697	0.00328	0.0134747	0.0185714	0.00907397	0.00834302	0.00417151
ENSG00000241360	0.336735	0.18698	0.39646	0.43706	0.339309	0.109594	0.0547969
ENSG00000241361	0.0297755	0.0466061	0.130444	0.15912	0.0914865	0.0630199	0.0315099
ENSG00000241362	0.013134	0.03278	0.0861031	0.160837	0.0732135	0.0660515	0.0330257
ENSG00000241367	0.00010101	0	0.000242424	0.00040404	0.000186869	0.000175634	8.78168e-05
ENSG00000241369	0.00468085	0.01	0.0400816	0.0812525	0.0340038	0.0351445	0.0175722
ENSG00000241370	0.48538	0.367152	0.384184	0.43736	0.418519	0.0536747	0.0268373
ENSG00000241383	0.00108	0.00164948	0.00756	0.0109495	0.00530974	0.0047665	0.00238325
ENSG00000241385	0.000346939	0.000306122	0.000565657	0.000673469	0.000473047	0.000175606	8.78032e-05
ENSG00000241388	0.154204	0.152646	0.274021	0.33004	0.227728	0.0887954	0.0443977
ENSG00000241391	0.00055102	0.000121212	0.000185567	0.00044	0.00032445	0.000204353	0.000102176
ENSG00000241392	0.00068	0.00873469	0.01528	0.02084	0.0113837	0.00868311	0.00434155
ENSG00000241395	0.00132653	0.00256566	0.00661224	0.00838776	0.00472305	0.00332615	0.00166307
ENSG00000241397	0.000571429	0.0009	0.0039	0.00717172	0.00313579	0.00307936	0.00153968
ENSG00000241399	0.52466	0.587758	0.646729	0.644286	0.600858	0.0576422	0.0288211
ENSG00000241400	0.00171429	0.00218367	0.00876768	0.0184948	0.00779012	0.00782932	0.00391466
ENSG00000241404	0.425163	0.599172	0.7226	0.728938	0.618968	0.142344	0.0711718
ENSG00000241406	0.00119192	0.00134694	0.0057551	0.0103299	0.00465596	0.00433401	0.002167
ENSG00000241409	0.00030303	0.000383838	0.00226	0.00316	0.00152672	0.00141526	0.000707631
ENSG00000241411	0.000653061	0.0002	0.00342857	0.00614433	0.00260649	0.00275676	0.00137838
ENSG00000241413	0.0029899	0.00752	0.0210101	0.0349495	0.0166174	0.0144203	0.00721014
ENSG00000241416	0.138505	0.212167	0.253979	0.290898	0.223887	0.0653796	0.0326898
ENSG00000241418	0.125758	0.0735152	0.126571	0.12192	0.111941	0.0256974	0.0128487
ENSG00000241420	0.0027	0.00528421	0.0162653	0.02446	0.0121774	0.0100815	0.00504075
ENSG00000241423	0.000505051	0.00129897	0.00329293	0.0049	0.00249924	0.00198419	0.000992095
ENSG00000241429	0.00166	0.0009	0.00353535	0.00523232	0.00283192	0.00194615	0.000973074
ENSG00000241431	0.06766	0.0525051	0.114598	0.14214	0.0942257	0.0414615	0.0207307
ENSG00000241434	0.014625	0.04088	0.112182	0.148082	0.0789421	0.0618346	0.0309173
ENSG00000241438	0.00122449	0.00373737	0.0171959	0.0211224	0.01082	0.00981546	0.00490773
ENSG00000241439	0.02112	0.0288247	0.0980833	0.13842	0.071612	0.056404	0.028202
ENSG00000241449	0.00253061	0.0046	0.00591753	0.0101616	0.00580244	0.00322317	0.00161158
ENSG00000241451	0.00110417	0.00149495	0.0040202	0.00794	0.00363983	0.00314464	0.00157232
ENSG00000241456	0.00048	0.00135354	0.00432323	0.00454545	0.00267556	0.00206394	0.00103197
ENSG00000241457	4e-05	0.00014433	0.00105051	0.00127835	0.000628296	0.000627468	0.000313734
ENSG00000241458	0.00884848	0.0105714	0.0301224	0.0302857	0.019957	0.0118534	0.00592668
ENSG00000241459	0.000857143	0.0020202	0.01032	0.0233673	0.00914117	0.010378	0.00518899
ENSG00000241461	0.003	0.00369072	0.00864646	0.01276	0.0070243	0.00457666	0.00228833
ENSG00000241462	0.00024	0.00128571	0.00338776	0.00710417	0.00300441	0.00303045	0.00151522
ENSG00000241464	0.02186	0.0399792	0.0961458	0.107224	0.0663024	0.0417664	0.0208832
ENSG00000241465	0.19501	0.138646	0.251155	0.30932	0.223533	0.0733522	0.0366761
ENSG00000241468	NA	NA	NA	NA	#DIV/0!	#DIV/0!	#DIV/0!
ENSG00000241469	0.00832653	0.00834	0.0236	0.0406667	0.0202333	0.0154065	0.00770324
ENSG00000241472	0.060898	0.096551	0.215347	0.259778	0.158143	0.0946081	0.0473041
ENSG00000241473	0.000265306	0.000323232	0.0018	0.00197959	0.00109203	0.000924393	0.000462197
ENSG00000241475	0.0427273	0.0445253	0.08316	0.108586	0.0697496	0.0319091	0.0159545
ENSG00000241476	0.666162	0.60234	0.646768	0.66044	0.643927	0.0288941	0.014447
ENSG00000241478	0.00154	0.00216162	0.01302	0.0133737	0.00752384	0.00655716	0.00327858
ENSG00000241479	0.00179798	0.0127879	0.01918	0.0201224	0.0134721	0.00843723	0.00421861
ENSG00000241481	0.00593939	0.00674	0.0402857	0.0561649	0.0272825	0.0250386	0.0125193
ENSG00000241484	0.637633	0.594265	0.613616	0.606141	0.612914	0.0183043	0.00915217
ENSG00000241487	0.0002	0.00018	0.000265306	0.00028	0.000231327	4.87835e-05	2.43917e-05
ENSG00000241489	0.134041	0.09362	0.146081	0.223082	0.149206	0.0541207	0.0270604
ENSG00000241490	0.01526	0.0209167	0.10062	0.138545	0.0688355	0.0606528	0.0303264
ENSG00000241494	0.0376735	0.0556939	0.133082	0.162	0.0971122	0.0598684	0.0299342
ENSG00000241499	0.00164948	0.00176	0.01336	0.0144898	0.00781482	0.00707051	0.00353526
ENSG00000241500	0.00183838	0.00522917	0.0191633	0.0322041	0.0146087	0.0139212	0.00696059
ENSG00000241505	0.000121212	4.0404e-05	0.000306122	0.000565657	0.000258349	0.000233114	0.000116557
ENSG00000241506	0.0388889	0.142804	0.197657	0.22632	0.151417	0.0826344	0.0413172
ENSG00000241511	0.0279388	0.02804	0.084433	0.11596	0.0640928	0.0436303	0.0218151
ENSG00000241520	0.00138776	0.00322	0.01164	0.0159794	0.00805678	0.00691562	0.00345781
ENSG00000241524	0.00131313	0.000285714	0.00098	0.00161224	0.00104777	0.000569904	0.000284952
ENSG00000241525	0.00704	0.0134898	0.05088	0.0779192	0.0373322	0.0332512	0.0166256
ENSG00000241527	0.00214	0.00313684	0.0133535	0.01722	0.00896259	0.00748225	0.00374113
ENSG00000241528	0.029732	0.0373061	0.112768	0.19338	0.0932964	0.0765315	0.0382657
ENSG00000241529	0.00242857	0.00446465	0.0132653	0.01594	0.00902463	0.00658552	0.00329276
ENSG00000241532	0.00424742	0.00820202	0.0301414	0.040303	0.0207235	0.0173234	0.00866172
ENSG00000241535	0.00441237	0.00462626	0.01422	0.0256162	0.0122187	0.0100346	0.00501731
ENSG00000241536	0.00010101	0.00014	0.000653061	0.00101031	0.000476095	0.000436024	0.000218012
ENSG00000241537	0.00161224	0.00139394	0.00424242	0.00498	0.00305715	0.00182174	0.000910872
ENSG00000241539	0.00077551	0.00310204	0.00630303	0.0151959	0.00634411	0.00632128	0.00316064
ENSG00000241542	0.0018	0.00204082	0.00814141	0.00946392	0.00536154	0.00401119	0.0020056
ENSG00000241544	0.0151313	0.0196122	0.0530816	0.05656	0.0360963	0.0217449	0.0108724
ENSG00000241546	0.00214141	0.00177778	0.00872727	0.0147273	0.00684343	0.00615017	0.00307508
ENSG00000241547	0.0245455	0.0746804	0.09622	0.10572	0.0752915	0.0362373	0.0181187
ENSG00000241549	0.120989	0.166727	0.23664	0.211237	0.183898	0.0509296	0.0254648
ENSG00000241550	0.00154167	0.0009	0.00416327	0.00818557	0.00369762	0.00330824	0.00165412
ENSG00000241552	0.00181818	0.00111111	0.00840404	0.00853061	0.00496599	0.00405362	0.00202681
ENSG00000241553	0.48604	0.481918	0.430121	0.451588	0.462417	0.0264491	0.0132245
ENSG00000241556	0.0254286	0.0437374	0.0885253	0.113021	0.067678	0.0402026	0.0201013
ENSG00000241560	0.000948454	0.00120833	0.00465979	0.00696907	0.00344641	0.00289426	0.00144713
ENSG00000241562	0.000164948	0.00016	0.000494845	0.00112	0.000484948	0.000451435	0.000225717
ENSG00000241563	0.681111	0.69272	0.6172	0.54202	0.633263	0.0693009	0.0346505
ENSG00000241566	0.0118788	0.0223878	0.0557959	0.0823838	0.0431116	0.0321878	0.0160939
ENSG00000241568	0.00324	0.00177551	0.01074	0.0266667	0.0106055	0.0114047	0.00570233
ENSG00000241570	0.0143232	0.0760204	0.140263	0.196708	0.106829	0.0789569	0.0394785
ENSG00000241571	0.00189796	0.00058	0.00404	0.00391919	0.00260929	0.001672	0.000836002
ENSG00000241572	0.000244898	0.00206061	0.00626531	0.00888	0.0043627	0.00392776	0.00196388
ENSG00000241573	2.0202e-05	6e-05	0.000161616	0.000474227	0.000179011	0.00020562	0.00010281
ENSG00000241577	0.00374737	0.00198	0.00697959	0.0117551	0.00611552	0.00429194	0.00214597
ENSG00000241582	0.00554	0.0045	0.02414	0.0261818	0.0150905	0.0116659	0.00583296
ENSG00000241587	0.00480412	0.00486	0.0125051	0.0129897	0.00878972	0.00457424	0.00228712
ENSG00000241588	0.0065102	0.0159192	0.0422626	0.0498	0.028623	0.0206951	0.0103476
ENSG00000241590	4.0404e-05	0	8.08081e-05	0.000122449	6.09153e-05	5.26419e-05	2.63209e-05
ENSG00000241592	0.0336939	0.0754343	0.172687	0.21172	0.123384	0.0828201	0.0414101
ENSG00000241593	0.00404124	0.00305051	0.00788	0.01246	0.00685794	0.00427622	0.00213811
ENSG00000241595	0.2084	0.158646	0.153429	0.211408	0.182971	0.0311969	0.0155985
ENSG00000241596	0.000536082	0.00106	0.00402041	0.00553535	0.00278796	0.00238913	0.00119457
ENSG00000241597	0.00149495	0.00281633	0.0119388	0.0169592	0.00830231	0.00740724	0.00370362
ENSG00000241598	0.4489	0.43652	0.438837	0.412633	0.434222	0.0153636	0.0076818
ENSG00000241599	0.00334694	0.00242424	0.01044	0.0120816	0.0070732	0.00489617	0.00244809
ENSG00000241607	0.00896907	0.0207273	0.0751515	0.0932211	0.0495172	0.0409884	0.0204942
ENSG00000241612	0.00244444	0.00347475	0.0151429	0.0189388	0.0100002	0.00828686	0.00414343
ENSG00000241613	0	0	0.00010101	0.000747475	0.000212121	0.000360065	0.000180032
ENSG00000241621	0	2.04082e-05	6.06061e-05	0.00012	5.02536e-05	5.28769e-05	2.64385e-05
ENSG00000241622	0.0105253	0.0146263	0.0657938	0.07412	0.0412663	0.033345	0.0166725
ENSG00000241625	0.000989899	0.000791667	0.0022268	0.00278788	0.00169906	0.000964419	0.00048221
ENSG00000241627	0.00484848	0.0236	0.0890309	0.120505	0.0594961	0.0543731	0.0271865
ENSG00000241631	0.0188776	0.0197576	0.0538788	0.0618384	0.0385881	0.0224906	0.0112453
ENSG00000241634	0.0290309	0.108208	0.16982	0.161729	0.117197	0.0648237	0.0324119
ENSG00000241635	0.94654	0.892061	0.845576	0.838808	0.880746	0.0498418	0.0249209
ENSG00000241636	0.000525253	0.000804124	0.00391837	0.0072449	0.00312316	0.00314898	0.00157449
ENSG00000241640	6.06061e-05	0.00136	0.00247423	0.00412121	0.00200401	0.00172194	0.000860969
ENSG00000241641	0.001	0.00371429	0.00769697	0.010404	0.00570382	0.00416929	0.00208464
ENSG00000241644	0.66134	0.617326	0.62522	0.69748	0.650342	0.0368062	0.0184031
ENSG00000241648	0.0243505	0.05096	0.0988163	0.114141	0.0720671	0.0416659	0.020833
ENSG00000241651	0.00218182	0.00193939	0.00463265	0.00662626	0.00384503	0.00221761	0.0011088
ENSG00000241652	0.00159184	0.00236364	0.00820202	0.0124694	0.00615672	0.00514	0.00257
ENSG00000241654	0.000510204	0.000204082	0.0007	0.00106122	0.000618878	0.000358756	0.000179378
ENSG00000241656	0.00088	0.00122	0.00412	0.00716327	0.00334582	0.00293096	0.00146548
ENSG00000241657	0.0321649	0.0551429	0.10608	0.138727	0.0830288	0.0482992	0.0241496
ENSG00000241661	0.00044	0.00187879	0.00568421	0.00812121	0.00403105	0.00351142	0.00175571
ENSG00000241665	0.00024	0.000383838	0.00516327	0.00839583	0.00354573	0.00396086	0.00198043
ENSG00000241666	0.0561837	0.0463878	0.10176	0.106653	0.0777461	0.0308791	0.0154396
ENSG00000241667	0.0028	0.00734694	0.0137347	0.0194082	0.0108224	0.00727174	0.00363587
ENSG00000241668	0.00216162	0.00593814	0.02792	0.039102	0.0187805	0.0176787	0.00883935
ENSG00000241669	0	0.00010101	0.000122449	0.00020202	0.00010637	8.31681e-05	4.15841e-05
ENSG00000241670	0.0537526	0.0695102	0.134412	0.172042	0.107429	0.0554433	0.0277217
ENSG00000241671	0.00109091	0.000408163	0.00228571	0.00455102	0.00208395	0.00181857	0.000909283
ENSG00000241673	0.0324167	0.03194	0.0527677	0.0509691	0.0420234	0.0113934	0.0056967
ENSG00000241678	0.00214	0.00165306	0.0071	0.0106939	0.00539673	0.00430435	0.00215217
ENSG00000241679	0.00777778	0.0216	0.068202	0.0668041	0.041096	0.0310153	0.0155076
ENSG00000241680	0.0953939	0.109592	0.196245	0.242812	0.161011	0.070433	0.0352165
ENSG00000241684	0.0159192	0.0333131	0.080449	0.131636	0.0653294	0.0519347	0.0259673
ENSG00000241685	0.419899	0.496	0.621204	0.582265	0.529842	0.0900518	0.0450259
ENSG00000241690	0.004	0.00381633	0.0261237	0.0356364	0.0173941	0.0160493	0.00802467
ENSG00000241693	0.00733333	0.00665306	0.0452929	0.0613265	0.0301515	0.0275317	0.0137659
ENSG00000241695	0.0072449	0.0121818	0.0407677	0.0594949	0.0299223	0.0246384	0.0123192
ENSG00000241696	0.00136082	0.00154	0.0028	0.00583838	0.0028848	0.00207057	0.00103529
ENSG00000241697	0.443354	0.394143	0.53014	0.565705	0.483335	0.0785903	0.0392952
ENSG00000241708	0.00385417	0.00776	0.0180202	0.029449	0.0147708	0.0114649	0.00573245
ENSG00000241709	0.00434343	0.00504082	0.0135556	0.0180612	0.0102503	0.00668244	0.00334122
ENSG00000241710	0.000444444	0.00268	0.00666	0.0132371	0.00575539	0.00561126	0.00280563
ENSG00000241717	0.00125773	0.00334021	0.00845361	0.0127879	0.00645986	0.00519016	0.00259508
ENSG00000241720	0.0283505	0.02736	0.0392	0.0507071	0.0364044	0.01094	0.00546998
ENSG00000241721	0.119408	0.0710707	0.172063	0.202343	0.141221	0.057977	0.0289885
ENSG00000241722	0.00155556	0.00092	0.00286869	0.00210204	0.00186157	0.000827105	0.000413553
ENSG00000241723	8.08081e-05	0.00032	0.00242424	0.00392	0.00168626	0.00182376	0.000911882
ENSG00000241728	0.0941429	0.125072	0.17988	0.211879	0.152743	0.0530192	0.0265096
ENSG00000241732	0.129306	0.172	0.201959	0.266408	0.192418	0.0576356	0.0288178
ENSG00000241735	0.0019	0.00214141	0.00732	0.0114	0.00569035	0.00455403	0.00227701
ENSG00000241737	0.000244898	0.000121212	0.000242424	0.00141414	0.000505669	0.000608394	0.000304197
ENSG00000241738	0.000222222	0.000421053	0.00258	0.00385859	0.00177047	0.00175438	0.000877191
ENSG00000241739	0.000948454	0.000309278	0.00172	0.00316327	0.00153525	0.00122908	0.000614539
ENSG00000241741	0.04856	0.0951313	0.145469	0.20094	0.122525	0.0655657	0.0327829
ENSG00000241743	0.00177551	0.00557576	0.0147347	0.01348	0.00889149	0.00624042	0.00312021
ENSG00000241744	0.000868687	0.00098	0.00391667	0.00582	0.00289634	0.00240642	0.00120321
ENSG00000241745	0.00044	0.00129293	0.00467347	0.00761224	0.00350466	0.00329253	0.00164627
ENSG00000241746	0.0014	0.000484211	0.00256566	0.00351515	0.00199125	0.00132577	0.000662883
ENSG00000241749	0.12351	0.185204	0.223455	0.25298	0.196287	0.055891	0.0279455
ENSG00000241754	0.0135758	0.0188485	0.0352653	0.0482	0.0289724	0.0157993	0.00789964
ENSG00000241755	0.0173265	0.01476	0.055697	0.0791	0.0417209	0.0311689	0.0155845
ENSG00000241756	0.00387755	0.00568	0.01204	0.0162292	0.00945668	0.00571344	0.00285672
ENSG00000241764	0.0656842	0.12238	0.242727	0.230816	0.165402	0.0857375	0.0428688
ENSG00000241765	0.00322449	0.00602	0.015596	0.0135714	0.00960297	0.00592135	0.00296068
ENSG00000241767	0.0204	0.0385253	0.0992577	0.146184	0.0760917	0.0576262	0.0288131
ENSG00000241769	0.101979	0.0797732	0.13918	0.217918	0.134712	0.0606433	0.0303217
ENSG00000241770	0.00112245	0.01278	0.0450928	0.0680816	0.0317692	0.0305283	0.0152641
ENSG00000241772	0.00189691	0.00773469	0.0237959	0.0412121	0.0186599	0.0176573	0.00882864
ENSG00000241774	0.001125	0.00442424	0.0297172	0.031732	0.0167496	0.0162139	0.00810695
ENSG00000241776	8.08081e-05	6.12245e-05	0.000343434	0.000714286	0.000299938	0.000304728	0.000152364
ENSG00000241782	0.00371429	0.00618	0.0341224	0.0441237	0.0220351	0.0201746	0.0100873
ENSG00000241785	0.00511111	0.00485417	0.02584	0.0488163	0.0211554	0.0208983	0.0104492
ENSG00000241787	0.000693878	0.0002	0.000714286	0.00096	0.000642041	0.000318541	0.00015927
ENSG00000241788	0.00844	0.00493878	0.012202	0.0153333	0.0102285	0.0045142	0.0022571
ENSG00000241790	0.00858586	0.0208776	0.0547579	0.0751717	0.0398483	0.0305901	0.0152951
ENSG00000241791	0.00327835	0.0056701	0.0149495	0.0178	0.0104245	0.0070367	0.00351835
ENSG00000241794	0.731292	0.65834	0.625111	0.665402	0.670036	0.0444551	0.0222276
ENSG00000241804	0	0	8.16327e-05	0.000121212	5.07112e-05	6.07447e-05	3.03724e-05
ENSG00000241807	0.000742268	0.000265306	0.00177778	0.00155556	0.00108523	0.000704918	0.000352459
ENSG00000241808	0.0004	8.08081e-05	0.001	0.00108163	0.00064061	0.000481295	0.000240647
ENSG00000241809	0.00026	0.00258586	0.00936	0.01218	0.00609646	0.00559907	0.00279953
ENSG00000241810	0.000464646	0.00163265	0.00742857	0.00808081	0.00440167	0.00391006	0.00195503
ENSG00000241811	0.01	0.0173265	0.0725253	0.0963838	0.0490589	0.0421223	0.0210611
ENSG00000241815	0	0.000142857	0.000877551	0.00122449	0.000561224	0.000585943	0.000292971
ENSG00000241818	0.00062	0.000877551	0.00286869	0.00591919	0.00257136	0.00244766	0.00122383
ENSG00000241821	0.01134	0.0138163	0.02252	0.0421616	0.0224595	0.0139824	0.00699121
ENSG00000241825	0.0006	0.000795918	0.00169388	0.0020404	0.00128255	0.000694315	0.000347157
ENSG00000241828	0.00054	0.00397938	0.0136162	0.0242	0.0105839	0.0106316	0.0053158
ENSG00000241829	0.00327273	0.00628866	0.0132727	0.0187959	0.0104075	0.00698677	0.00349339
ENSG00000241832	0.00504	0.00422	0.0096875	0.0149072	0.00846368	0.00492434	0.00246217
ENSG00000241834	0.00127835	0.000888889	0.00562	0.00934694	0.00428354	0.00399912	0.00199956
ENSG00000241837	NA	NA	NA	NA	#DIV/0!	#DIV/0!	#DIV/0!
ENSG00000241838	0.00919192	0.0145918	0.055732	0.0669796	0.0366238	0.0290087	0.0145043
ENSG00000241839	0.3412	0.70138	0.656949	0.654224	0.588438	0.166237	0.0831185
ENSG00000241846	0.016202	0.0155354	0.0294082	0.0467083	0.0269635	0.0146316	0.00731578
ENSG00000241847	0.00351515	0.0131224	0.0378351	0.0357755	0.022562	0.0169288	0.00846439
ENSG00000241850	0.000350515	6.06061e-05	0.000907216	0.000989899	0.000577059	0.000446276	0.000223138
ENSG00000241852	0.366612	0.498939	0.594424	0.57392	0.508474	0.103096	0.051548
ENSG00000241853	0.00110204	0.000268041	0.004	0.00547475	0.00271121	0.00243971	0.00121986
ENSG00000241859	0.0162222	0.0212727	0.0571313	0.0919588	0.0466463	0.0352732	0.0176366
ENSG00000241860	0.0891667	0.15368	0.261449	0.30908	0.203344	0.100099	0.0500494
ENSG00000241861	0.000606061	0.000525253	0.00195918	0.00274747	0.00145949	0.00108163	0.000540813
ENSG00000241866	0.000383838	0.00043299	0.00172	0.00242424	0.00124027	0.00100285	0.000501424
ENSG00000241868	0.00474747	0.0123232	0.0450101	0.0613673	0.030862	0.0268104	0.0134052
ENSG00000241869	0.0180412	0.02168	0.06436	0.09088	0.0487403	0.0350924	0.0175462
ENSG00000241870	0.000222222	0.000122449	0.000606061	0.00191919	0.000717481	0.000827822	0.000413911
ENSG00000241874	0.0008125	0.000163265	0.000848485	0.00269388	0.00112953	0.0010894	0.000544698
ENSG00000241877	0.000632653	0.000708333	0.0039596	0.004	0.00232515	0.00191095	0.000955474
ENSG00000241878	0.589629	0.616586	0.623172	0.63448	0.615967	0.0190501	0.00952505
ENSG00000241879	0.000808081	0.000444444	0.00113402	0.00183838	0.00105623	0.000592643	0.000296321
ENSG00000241881	0.000163265	0.000164948	0.00345833	0.00820408	0.00299766	0.0038025	0.00190125
ENSG00000241882	0.000857143	0.000510204	0.00166	0.00165306	0.0011701	0.000579269	0.000289635
ENSG00000241884	0.000929293	0.000770833	0.00290909	0.00294845	0.00188942	0.00120199	0.000600996
ENSG00000241886	0.0154	0.0206667	0.117052	0.167898	0.080254	0.0748158	0.0374079
ENSG00000241888	8e-05	8.16327e-05	0.00018	0.00034	0.000170408	0.000122349	6.11747e-05
ENSG00000241889	0.0167423	0.0320816	0.06856	0.0916566	0.0522601	0.0340903	0.0170452
ENSG00000241890	0.00269388	0.00501031	0.0148485	0.02216	0.0111782	0.0090203	0.00451015
ENSG00000241891	0.0001	0.000141414	0.000367347	0.00105263	0.000415348	0.000440802	0.000220401
ENSG00000241899	0.000412371	0.0005	0.00288889	0.00385859	0.00191496	0.00173071	0.000865357
ENSG00000241905	0.00359596	0.0079	0.0120606	0.0216364	0.0112982	0.00770998	0.00385499
ENSG00000241907	0.00295918	0.00545455	0.029899	0.0501818	0.0221236	0.0223073	0.0111537
ENSG00000241911	0.0310103	0.0281212	0.0528889	0.0530707	0.0412728	0.0135697	0.00678483
ENSG00000241912	0.002	0.00253061	0.0184848	0.0244242	0.0118599	0.0113432	0.00567161
ENSG00000241913	0.00134021	0.00114	0.00836735	0.0221633	0.0082527	0.00986391	0.00493195
ENSG00000241917	0.00062	0.000948454	0.002	0.00537374	0.00223555	0.00217335	0.00108667
ENSG00000241921	0.000693878	0.00106122	0.00128571	0.00165657	0.00117435	0.000403561	0.000201781
ENSG00000241923	0.00676	0.00458	0.013551	0.01984	0.0111828	0.00692131	0.00346066
ENSG00000241926	0	0.000505051	0.00098	0.00189796	0.000845752	0.000807576	0.000403788
ENSG00000241929	0.000428571	0.000583333	0.0050303	0.00773737	0.0034449	0.00356958	0.00178479
ENSG00000241932	0.00713131	0.0112525	0.0277143	0.0278125	0.0184777	0.0108535	0.00542676
ENSG00000241933	4.0404e-05	0.000350515	0.00212121	0.00458	0.00177303	0.00208373	0.00104187
ENSG00000241935	0.6432	0.634776	0.59806	0.67558	0.637904	0.0318583	0.0159292
ENSG00000241939	0.00183838	0.00177778	0.00630303	0.0111837	0.00527572	0.00447251	0.00223626
ENSG00000241941	0.00345455	0.00334021	0.0136735	0.0204646	0.0102332	0.00836623	0.00418312
ENSG00000241942	0.000326531	0.00183158	0.003	0.00538144	0.00263489	0.00213313	0.00106656
ENSG00000241943	0.00158	0.00026	0.00234343	0.00366667	0.00196253	0.00142526	0.000712631
ENSG00000241945	0.376444	0.311694	0.378125	0.44134	0.376901	0.0529342	0.0264671
ENSG00000241946	0.00876	0.0076701	0.01406	0.0180816	0.0121429	0.00484403	0.00242201
ENSG00000241947	0.000326531	0.00193814	0.00476289	0.00363636	0.00266598	0.00194434	0.000972172
ENSG00000241950	0.00332653	0.00721212	0.020701	0.026202	0.0143604	0.0108516	0.0054258
ENSG00000241954	0.00262	0.000828283	0.00734	0.012303	0.00577283	0.00514744	0.00257372
ENSG00000241956	0.119576	0.11818	0.158323	0.179411	0.143872	0.0301231	0.0150616
ENSG00000241959	0.00278351	0.00310204	0.01068	0.0158586	0.00810603	0.0063271	0.00316355
ENSG00000241961	0.000285714	0	0.00046	0.00155556	0.000575317	0.000680447	0.000340224
ENSG00000241962	0.0573333	0.154918	0.2363	0.328163	0.194179	0.115462	0.0577308
ENSG00000241963	0.00128	0.00169388	0.00680808	0.00878	0.00464049	0.00373316	0.00186658
ENSG00000241964	0.00107216	0.00191837	0.00309091	0.00402041	0.00252546	0.00129553	0.000647767
ENSG00000241965	0.00728571	0.00644444	0.022	0.030101	0.0164578	0.011565	0.0057825
ENSG00000241973	0.529374	0.429556	0.481134	0.517192	0.489314	0.0447956	0.0223978
ENSG00000241975	0.0391515	0.193265	0.179798	0.19972	0.152984	0.0763406	0.0381703
ENSG00000241978	0.0673474	0.126606	0.27694	0.288469	0.189841	0.110026	0.055013
ENSG00000241981	0.00168	0.00583505	0.0159192	0.0233	0.0116836	0.00978363	0.00489182
ENSG00000241983	0.00839583	0.0117732	0.0663061	0.125273	0.052937	0.0550441	0.0275221
ENSG00000241984	0.0013	0.00408247	0.0164242	0.0197938	0.0104001	0.00907848	0.00453924
ENSG00000241985	0.00961224	0.0114343	0.0268889	0.0307879	0.0196808	0.0107192	0.0053596
ENSG00000241990	0.05594	0.11602	0.290204	0.296384	0.189637	0.122206	0.061103
ENSG00000241991	0.00258586	0.00261224	0.0090303	0.0143333	0.00714043	0.00567327	0.00283664
ENSG00000241992	0.00122	0.00116	0.00626804	0.010898	0.0048865	0.0046682	0.0023341
ENSG00000241997	0.000747475	0.00153535	0.00418182	0.00708	0.00338616	0.00286738	0.00143369
ENSG00000242001	0.000469388	0.00212	0.007875	0.0165161	0.00674513	0.00724628	0.00362314
ENSG00000242009	0.000958333	0.00444	0.0119798	0.014551	0.00798229	0.00635117	0.00317558
ENSG00000242012	0.00163265	0.000612245	0.0044	0.0148081	0.00536324	0.00649672	0.00324836
ENSG00000242013	0.02408	0.111612	0.199673	0.278242	0.153402	0.109843	0.0549217
ENSG00000242014	0.00131959	0.00331313	0.00785567	0.00863265	0.00528026	0.00353213	0.00176606
ENSG00000242017	0.00630303	0.0075102	0.0364444	0.04402	0.0235694	0.0194938	0.00974688
ENSG00000242019	0.000161616	0.000505263	0.00113131	0.00127835	0.000769136	0.000525732	0.000262866
ENSG00000242020	0.00258586	0.00624742	0.0235306	0.0442828	0.0191617	0.0190761	0.00953806
ENSG00000242021	0.00228283	0.00414141	0.03298	0.0437778	0.0207955	0.0207904	0.0103952
ENSG00000242028	0.47851	0.468907	0.512121	0.62694	0.52162	0.0726169	0.0363084
ENSG00000242029	0.00022449	0.00028	0.00129293	0.00108163	0.000719763	0.000547161	0.000273581
ENSG00000242034	0.00459184	0.00334	0.0296122	0.02554	0.015771	0.0137419	0.00687093
ENSG00000242036	0.000222222	0.000315789	0.00078	0.00126531	0.000645829	0.000479626	0.000239813
ENSG00000242037	0.00505051	0.00684848	0.0162474	0.0278763	0.0140057	0.0104696	0.00523482
ENSG00000242041	0.0151515	0.0193673	0.0592041	0.115423	0.0522864	0.0465357	0.0232678
ENSG00000242042	0.000408163	0.000185567	0.0014898	0.00214433	0.00105696	0.000921951	0.000460976
ENSG00000242048	0.000927835	0.00537374	0.0100408	0.0116939	0.00700907	0.0048578	0.0024289
ENSG00000242049	0.000969697	0.000828283	0.00381818	0.00582	0.00285904	0.00240699	0.0012035
ENSG00000242052	0.0020404	0.00105155	0.00469388	0.00754	0.00383146	0.00291163	0.00145582
ENSG00000242058	0.00528	0.03088	0.108101	0.180268	0.0811323	0.079234	0.039617
ENSG00000242060	0.0018	0.0020202	0.00773469	0.0111313	0.00567155	0.00456022	0.00228011
ENSG00000242061	0.000787879	0.00109091	0.00558	0.0112525	0.00467783	0.00490028	0.00245014
ENSG00000242062	0.00055102	0.00110204	0.00487755	0.0055102	0.0030102	0.00254465	0.00127232
ENSG00000242065	2e-05	0.000612245	0.0049	0.01062	0.00403806	0.00489714	0.00244857
ENSG00000242066	0.00238	0.00269388	0.00558763	0.00753535	0.00454921	0.00245921	0.0012296
ENSG00000242067	0.00312	0.00628283	0.016404	0.0274082	0.0133038	0.010978	0.00548899
ENSG00000242068	0.00636	0.00628571	0.0388163	0.0562424	0.0269261	0.0248315	0.0124158
ENSG00000242070	0.000242424	0.000163265	0.0029697	0.00204124	0.00135416	0.00138278	0.000691389
ENSG00000242071	0.0914343	0.217515	0.265515	0.33654	0.227751	0.103196	0.0515979
ENSG00000242072	0.0314694	0.0364694	0.04884	0.05532	0.0430247	0.0109771	0.00548854
ENSG00000242073	0.00876768	0.0228485	0.079898	0.0895758	0.0502725	0.0404027	0.0202014
ENSG00000242076	0.0577778	0.19254	0.287051	0.344808	0.220544	0.125355	0.0626776
ENSG00000242078	0.000168421	0.0020404	0.00434343	0.00440816	0.00274011	0.00203766	0.00101883
ENSG00000242079	0.00119588	0.00025	0.00341414	0.00606061	0.00273016	0.00258618	0.00129309
ENSG00000242082	0.0769583	0.07966	0.15872	0.226449	0.135447	0.0715451	0.0357726
ENSG00000242083	0.0066	0.0097551	0.0317755	0.0324082	0.0201347	0.0138693	0.00693464
ENSG00000242085	0.00654545	0.0627551	0.112828	0.133859	0.0789969	0.0567667	0.0283834
ENSG00000242086	0.103979	0.211	0.23782	0.270825	0.205906	0.0722217	0.0361109
ENSG00000242087	0.00265306	0.00958	0.0222449	0.0269495	0.0153569	0.0112041	0.00560203
ENSG00000242088	0.01586	0.01754	0.0454375	0.0532	0.0330094	0.0191095	0.00955476
ENSG00000242094	0.00228571	0.00329293	0.00642424	0.0152917	0.00682364	0.00591399	0.00295699
ENSG00000242095	0.00238	0.00660606	0.027798	0.0502653	0.0217623	0.0220169	0.0110085
ENSG00000242097	0.00340816	0.00383158	0.0134082	0.0237143	0.0110905	0.00959934	0.00479967
ENSG00000242100	0.00313402	0.00289583	0.00834694	0.012	0.0065942	0.0043949	0.00219745
ENSG00000242101	0.000408163	0.0071	0.0204124	0.02184	0.0124401	0.0104115	0.00520576
ENSG00000242102	0.00155556	0.00133333	0.00412245	0.00505051	0.00301546	0.00185542	0.000927708
ENSG00000242103	6.06061e-05	0.00022449	0.00105051	0.00216162	0.000874304	0.00096135	0.000480675
ENSG00000242104	0.00278	0.00202041	0.00740816	0.00888889	0.00527437	0.00338762	0.00169381
ENSG00000242107	0.00349495	0.0584444	0.157857	0.211959	0.107939	0.0942873	0.0471437
ENSG00000242109	0.00088	0.00224242	0.00746	0.0103232	0.00522641	0.00442576	0.00221288
ENSG00000242110	0.900646	0.880384	0.8734	0.867835	0.880566	0.0143374	0.00716872
ENSG00000242111	0.00092	0.000350515	0.00185859	0.00276768	0.00147419	0.00106311	0.000531557
ENSG00000242113	0.00444444	0.02524	0.0506531	0.0754545	0.038948	0.030812	0.015406
ENSG00000242114	0.32356	0.25802	0.466323	0.438939	0.371711	0.0978351	0.0489175
ENSG00000242115	0.000767677	0.00022449	0.00132653	0.00171717	0.00100897	0.000652182	0.000326091
ENSG00000242118	0.00086	0.000646465	0.00406122	0.00698969	0.00313934	0.00300471	0.00150236
ENSG00000242119	0.00126531	0.00832	0.0354286	0.0324742	0.019372	0.0171219	0.00856096
ENSG00000242120	0.000612245	0.00173469	0.00622	0.00765306	0.004055	0.00340928	0.00170464
ENSG00000242121	0.000367347	0.00102083	0.00424242	0.00518367	0.00270357	0.00236703	0.00118352
ENSG00000242125	0.0705051	0.170102	0.27849	0.266747	0.196461	0.0970028	0.0485014
ENSG00000242134	0.000888889	0.000680412	0.00284536	0.00482828	0.00231074	0.00194109	0.000970544
ENSG00000242135	0.000484848	0.000141414	0.00010101	0.000585859	0.000328283	0.000243195	0.000121597
ENSG00000242136	0.0855417	0.0739192	0.12232	0.160122	0.110476	0.0390007	0.0195004
ENSG00000242137	0.00122449	0.00276289	0.00559184	0.00840404	0.00449581	0.00317176	0.00158588
ENSG00000242140	0.00289796	0.00904	0.0275306	0.0645	0.0259921	0.0277245	0.0138622
ENSG00000242142	0.00351515	0.00307216	0.0101818	0.0114043	0.00704335	0.00436218	0.00218109
ENSG00000242145	0.000268041	0.00010101	0.00028866	0.000464646	0.000280589	0.000148715	7.43574e-05
ENSG00000242147	0.0702917	0.126141	0.26104	0.28833	0.186451	0.104997	0.0524985
ENSG00000242150	0.0169388	0.0324632	0.0881633	0.105163	0.0606821	0.0425972	0.0212986
ENSG00000242152	0.000714286	0.000306122	0.00129167	0.00204124	0.00108833	0.000753024	0.000376512
ENSG00000242153	0.00313402	0.00468687	0.0100202	0.0122626	0.00752593	0.00432076	0.00216038
ENSG00000242154	0.00327273	0.00348454	0.02294	0.0374694	0.0167917	0.0165853	0.00829263
ENSG00000242156	0.0814141	0.169717	0.21562	0.307571	0.193581	0.0942168	0.0471084
ENSG00000242158	2e-05	0.000424242	0.00164	0.0017	0.000946061	0.00085242	0.00042621
ENSG00000242159	0.00112245	0.000848485	0.00384	0.0061	0.00297773	0.00248112	0.00124056
ENSG00000242162	0.00124	0.00171429	0.00478788	0.0074	0.00378554	0.00287743	0.00143872
ENSG00000242163	0.0024898	0.00204	0.00907216	0.0108866	0.00612214	0.00451887	0.00225943
ENSG00000242165	0.00020202	0.000363636	0.00349495	0.00578	0.00246015	0.00268246	0.00134123
ENSG00000242169	0.00286869	0.00306122	0.0162449	0.0186	0.0101937	0.0084026	0.0042013
ENSG00000242170	0.00406061	0.0029899	0.02466	0.0374082	0.0172797	0.0167189	0.00835946
ENSG00000242173	0.624449	0.552639	0.604242	0.629163	0.602623	0.0350322	0.0175161
ENSG00000242175	0.00440404	0.0277708	0.0825051	0.08454	0.049805	0.0400939	0.020047
ENSG00000242178	0.00118	0.00252525	0.00438	0.00513131	0.00330414	0.00179022	0.00089511
ENSG00000242180	0.0456364	0.0626531	0.136673	0.15852	0.100871	0.0551262	0.0275631
ENSG00000242182	0.00248485	0.00677551	0.01422	0.0179394	0.0103549	0.00700508	0.00350254
ENSG00000242185	0.20114	0.115918	0.18534	0.213192	0.178898	0.0435075	0.0217538
ENSG00000242186	0.0108367	0.0300204	0.0806735	0.13998	0.0653777	0.0578052	0.0289026
ENSG00000242188	0.00131313	0.005	0.0105714	0.0125714	0.007364	0.00515126	0.00257563
ENSG00000242190	0.000265306	0.000282828	0.00119192	0.00314	0.00122001	0.00135116	0.000675581
ENSG00000242193	0.08318	0.14526	0.322592	0.364557	0.228897	0.135905	0.0679527
ENSG00000242195	0.000693878	0.0175354	0.02968	0.0326869	0.020149	0.0145301	0.00726505
ENSG00000242197	0.000824742	0.00118367	0.00414286	0.00718367	0.00333374	0.00296617	0.00148309
ENSG00000242198	0.01176	0.0316768	0.1065	0.1305	0.0701092	0.0573092	0.0286546
ENSG00000242199	0.00245361	0.00492	0.0275354	0.0293131	0.0160555	0.014336	0.007168
ENSG00000242201	0.000103093	0.000350515	0.00202041	0.00338	0.0014635	0.00153542	0.000767711
ENSG00000242206	0.001625	0.000865979	0.00391753	0.00420408	0.00265315	0.00165883	0.000829413
ENSG00000242207	0.0198958	0.0298788	0.0976939	0.129838	0.0693267	0.0531222	0.0265611
ENSG00000242208	0.0106804	0.0123265	0.0383711	0.0435102	0.0262221	0.0171378	0.00856888
ENSG00000242209	0.000969697	0.00132653	0.0043299	0.00555102	0.00304429	0.00225027	0.00112513
ENSG00000242214	0.000282828	6.12245e-05	8e-05	0.00028866	0.000178178	0.000124465	6.22327e-05
ENSG00000242220	0.723495	0.76884	0.7447	0.72903	0.741516	0.0203092	0.0101546
ENSG00000242221	0.495732	0.58472	0.598929	0.589705	0.567272	0.048055	0.0240275
ENSG00000242222	0.000989899	0.00239175	0.00610101	0.00718367	0.00416658	0.0029488	0.0014744
ENSG00000242229	0.00102	0.00105051	0.00472917	0.0085102	0.00382747	0.00357466	0.00178733
ENSG00000242236	0.00389899	0.00324	0.00946	0.0145102	0.0077773	0.00528494	0.00264247
ENSG00000242241	0.00105155	0.00408081	0.0115918	0.02192	0.00966105	0.00929646	0.00464823
ENSG00000242242	0.0109583	0.0108	0.0417778	0.0592	0.030684	0.0239493	0.0119747
ENSG00000242244	0.00022449	0.0020202	0.00575758	0.00638	0.00359557	0.00295935	0.00147968
ENSG00000242246	0.00170833	0.000787879	0.00118367	0.00257732	0.0015643	0.000773447	0.000386723
ENSG00000242247	0.438667	0.468929	0.42301	0.452429	0.445759	0.0195717	0.00978587
ENSG00000242248	0.000530612	0.000326531	0.00226531	0.00319192	0.00157859	0.00138327	0.000691636
ENSG00000242251	0.000795918	0.00154639	0.01418	0.0199375	0.00911495	0.00947403	0.00473701
ENSG00000242252	0.525778	0.563163	0.578303	0.579691	0.561734	0.0251122	0.0125561
ENSG00000242255	0.127673	0.107388	0.20358	0.219273	0.164478	0.0552126	0.0276063
ENSG00000242256	0.00149495	0.000787879	0.00376	0.00606061	0.00302586	0.00238753	0.00119376
ENSG00000242258	0.125592	0.13594	0.23902	0.291258	0.197952	0.0805689	0.0402845
ENSG00000242259	0.299694	0.248828	0.252768	0.288816	0.272527	0.0255306	0.0127653
ENSG00000242261	0.0131224	0.08912	0.17378	0.17996	0.113996	0.0789929	0.0394964
ENSG00000242262	0.00373737	0.00425263	0.0156768	0.01738	0.0102617	0.00727253	0.00363626
ENSG00000242265	0.603758	0.535505	0.61152	0.591899	0.58567	0.034403	0.0172015
ENSG00000242267	0.00277551	0.01858	0.0357576	0.0533469	0.027615	0.0218103	0.0109051
ENSG00000242268	0.00328571	0.0125918	0.0307423	0.04662	0.02331	0.0192739	0.00963693
ENSG00000242272	0.00408081	0.00459184	0.0357576	0.05456	0.0247476	0.0247882	0.0123941
ENSG00000242276	0.0115258	0.0132041	0.0461837	0.0572	0.0320284	0.0231567	0.0115783
ENSG00000242278	0.000122449	0.000204082	0.002	0.00325773	0.00139607	0.00151366	0.000756828
ENSG00000242279	0.00765306	0.00620202	0.0192041	0.0238125	0.0142179	0.00864619	0.00432309
ENSG00000242280	0.000505051	0.0003	0.000606061	0.000767677	0.000544697	0.000195733	9.78664e-05
ENSG00000242281	6.06061e-05	0.000141414	0.0010303	0.00216	0.000848081	0.000978746	0.000489373
ENSG00000242282	0.0470707	0.167697	0.212141	0.235071	0.165495	0.0837572	0.0418786
ENSG00000242284	0.088303	0.173531	0.292816	0.330082	0.221183	0.110933	0.0554663
ENSG00000242285	0.00036	0.00022449	0.0014433	0.00328571	0.00132838	0.0014143	0.000707148
ENSG00000242288	0.0286061	0.0235758	0.05726	0.0867347	0.0490441	0.0291801	0.01459
ENSG00000242290	0.000367347	0.0004	0.00116	0.00157576	0.000875776	0.000593189	0.000296595
ENSG00000242291	0.00020202	0.000666667	0.00276	0.00432323	0.00198798	0.00191354	0.000956771
ENSG00000242292	0.000707071	0.00414141	0.0154949	0.0191429	0.00987157	0.00883934	0.00441967
ENSG00000242293	0.0010303	0.0010101	0.00326531	0.00763636	0.00323552	0.00311896	0.00155948
ENSG00000242294	0.0490928	0.15272	0.276364	0.335753	0.203482	0.128089	0.0640443
ENSG00000242295	0.00010101	0.00092	0.00806122	0.0267273	0.00895238	0.0123775	0.00618875
ENSG00000242296	0.0064	0.0110309	0.0375556	0.0407879	0.0239436	0.0177344	0.00886722
ENSG00000242299	0.11508	0.231898	0.307091	0.326857	0.245232	0.095928	0.047964
ENSG00000242301	0.000969697	0.000865979	0.00266667	0.00356701	0.00201734	0.00132241	0.000661204
ENSG00000242307	0.00173469	0.00604082	0.0267879	0.0353131	0.0174691	0.0161599	0.00807995
ENSG00000242311	0.000565657	0.00517172	0.0186263	0.0191633	0.0108817	0.00944435	0.00472217
ENSG00000242314	0.0008	0.00138	0.00642857	0.00890909	0.00437942	0.00393809	0.00196905
ENSG00000242315	0.00054	0.00282828	0.00785859	0.00965306	0.00521998	0.00425194	0.00212597
ENSG00000242317	0.012	0.040866	0.1182	0.168551	0.0849042	0.0715537	0.0357768
ENSG00000242318	0.00024	0.00044898	0.00121212	0.00334694	0.00131201	0.0014195	0.00070975
ENSG00000242320	0.00010101	0.000181818	0.00110204	0.00169697	0.00077046	0.0007666	0.0003833
ENSG00000242321	0.000646465	0.00266667	0.00529293	0.00912245	0.00443213	0.00366006	0.00183003
ENSG00000242324	0.000103093	0.0019798	0.0246598	0.02702	0.0134407	0.0143702	0.00718511
ENSG00000242325	0.0031134	0.00694845	0.0379596	0.050303	0.0245811	0.0231831	0.0115916
ENSG00000242326	0.000141414	0.0001	0.00014	0.000265306	0.00016168	7.1702e-05	3.5851e-05
ENSG00000242327	0.00286869	0.00264	0.0192653	0.0376701	0.015611	0.016639	0.00831951
ENSG00000242329	0.00043299	0.00214141	0.00771429	0.0119798	0.00556712	0.00528607	0.00264303
ENSG00000242330	0.00396	0.00354639	0.0070625	0.0106804	0.00631233	0.00330791	0.00165395
ENSG00000242337	0.00488889	0.01476	0.0397113	0.0488163	0.0270441	0.0206256	0.0103128
ENSG00000242338	0.00808	0.00606061	0.0410105	0.0512371	0.0265971	0.0229456	0.0114728
ENSG00000242341	0.00166	0.00556	0.0183434	0.0185918	0.0110388	0.00872516	0.00436258
ENSG00000242348	0.0125155	0.0187273	0.0413535	0.0599192	0.0331289	0.0217385	0.0108692
ENSG00000242349	0.0103673	0.0838367	0.160143	0.194	0.112087	0.0819839	0.0409919
ENSG00000242352	0.00151515	0.00346939	0.042268	0.054268	0.0253802	0.0268907	0.0134454
ENSG00000242353	0.00525773	0.00485714	0.0185051	0.0268	0.013855	0.0107093	0.00535467
ENSG00000242357	0.00224	0.00373737	0.0119388	0.0365361	0.0136131	0.0158655	0.00793276
ENSG00000242358	0.06838	0.117939	0.23016	0.27984	0.17408	0.0977317	0.0488659
ENSG00000242360	0.0019596	0.00156	0.00426263	0.0061	0.00347056	0.00211932	0.00105966
ENSG00000242364	0.000265306	0.00024	0.0008	0.00256566	0.000967741	0.00109613	0.000548064
ENSG00000242366	0.68342	0.663898	0.668162	0.64976	0.66631	0.0138552	0.00692761
ENSG00000242370	0.00171429	0.0013	0.00678788	0.009	0.00470054	0.00380016	0.00190008
ENSG00000242371	0.0603061	0.17584	0.278521	0.33416	0.212207	0.120646	0.0603231
ENSG00000242372	0.605163	0.455122	0.453515	0.482	0.49895	0.072004	0.036002
ENSG00000242375	0.0246667	0.0280619	0.07946	0.1189	0.0627721	0.0450394	0.0225197
ENSG00000242379	0	0.00022449	0.0010101	0.00126531	0.000624974	0.000608092	0.000304046
ENSG00000242381	0.00309091	0.00132653	0.00268	0.00426531	0.00284069	0.00121252	0.000606262
ENSG00000242384	0.0968	0.0572371	0.10088	0.176545	0.107866	0.0498378	0.0249189
ENSG00000242385	0	0.000181818	0.00126	0.000959184	0.00060025	0.000605389	0.000302695
ENSG00000242387	0.0136122	0.0511959	0.11364	0.131152	0.0773999	0.0546446	0.0273223
ENSG00000242389	0.581616	0.5564	0.536727	0.467155	0.535475	0.0491125	0.0245562
ENSG00000242390	0.0009	0.0015102	0.00315152	0.0028866	0.00211208	0.00108193	0.000540963
ENSG00000242391	0.002125	0.00484848	0.02726	0.0276364	0.0154675	0.0138796	0.0069398
ENSG00000242393	0	0	0.000767677	0.00278351	0.000887795	0.0013146	0.000657299
ENSG00000242396	0.0171515	0.0243838	0.0777551	0.131192	0.0626206	0.0531055	0.0265527
ENSG00000242398	0.00843299	0.01512	0.0531042	0.0662062	0.0357158	0.0282876	0.0141438
ENSG00000242399	0.00240404	0.0108041	0.0219	0.0236	0.014677	0.00995685	0.00497842
ENSG00000242405	0.00518367	0.00426804	0.0134694	0.015899	0.00970502	0.00584634	0.00292317
ENSG00000242407	0.03626	0.0417347	0.08456	0.129469	0.073006	0.0433965	0.0216983
ENSG00000242411	0.000206186	0.000208333	0.000666667	0.00220408	0.000821317	0.000946941	0.00047347
ENSG00000242412	0.000666667	0.00186	0.00767677	0.0104211	0.00515612	0.00465807	0.00232903
ENSG00000242417	0.000306122	0.000326531	0.00246939	0.0030101	0.00152804	0.00141649	0.000708246
ENSG00000242419	0.748	0.720796	0.711556	0.686061	0.716603	0.025571	0.0127855
ENSG00000242421	0.00288889	0.0017732	0.032202	0.0408687	0.0194332	0.0200675	0.0100337
ENSG00000242423	0.000125	0.000163265	0.00092	0.000929293	0.00053439	0.000450917	0.000225458
ENSG00000242425	8.16327e-05	8e-05	6.25e-05	0.00074	0.000241033	0.000332757	0.000166379
ENSG00000242428	0.000242424	0.000343434	0.00230928	0.0145714	0.00436664	0.0068694	0.0034347
ENSG00000242429	0.00283333	0.00260606	0.00718	0.0114343	0.00601343	0.00418212	0.00209106
ENSG00000242430	0.00088	0.000639175	0.00175758	0.00406122	0.00183449	0.00156035	0.000780176
ENSG00000242431	0.000346939	0.00179798	0.00955556	0.01418	0.00647012	0.00653923	0.00326961
ENSG00000242435	0.00191919	0.00252083	0.00886	0.01636	0.00741501	0.00673938	0.00336969
ENSG00000242436	0.00457143	0.00246	0.01764	0.020202	0.0112184	0.00899693	0.00449846
ENSG00000242439	0.000989899	0.00148454	0.00592	0.0107143	0.00477718	0.00453653	0.00226826
ENSG00000242440	0.0420808	0.04798	0.0870101	0.084449	0.06538	0.0236439	0.0118219
ENSG00000242441	0.487495	0.4333	0.420082	0.462061	0.450734	0.0301285	0.0150643
ENSG00000242443	0.00179592	0.002	0.00604082	0.0061875	0.00400606	0.00243639	0.00121819
ENSG00000242444	0.0355714	0.065596	0.150907	0.193253	0.111332	0.0732771	0.0366386
ENSG00000242445	0.0162222	0.03352	0.0792525	0.10024	0.0573087	0.0390667	0.0195334
ENSG00000242456	0.000979592	0.00146392	0.00632	0.023	0.00794088	0.010325	0.00516248
ENSG00000242457	0.00322449	0.00591579	0.0230505	0.023299	0.0138724	0.0107979	0.00539895
ENSG00000242461	0.00157143	0.00234694	0.00353061	0.00620408	0.00341327	0.00202746	0.00101373
ENSG00000242463	0.00330612	0.00414	0.0133265	0.0228485	0.0109053	0.00916549	0.00458275
ENSG00000242473	0.0138763	0.0197755	0.04098	0.06988	0.0361279	0.025333	0.0126665
ENSG00000242474	0.0298384	0.03378	0.080449	0.113899	0.0644916	0.0401654	0.0200827
ENSG00000242477	0.0211224	0.0175556	0.0632727	0.0707292	0.04317	0.0277238	0.0138619
ENSG00000242479	0.00104	0.0030101	0.00672165	0.00922	0.00499794	0.00367032	0.00183516
ENSG00000242480	0.00402062	0.00450505	0.01298	0.0188081	0.0100784	0.00712707	0.00356354
ENSG00000242482	0.00144898	0.001	0.00458586	0.00344898	0.00262095	0.00168795	0.000843973
ENSG00000242483	0.0026875	0.00130612	0.00445361	0.0107273	0.00479363	0.00416022	0.00208011
ENSG00000242485	0.656408	0.593052	0.47734	0.49548	0.55557	0.0842693	0.0421346
ENSG00000242486	0.00177551	0.000545455	0.0018	0.00214286	0.00156596	0.000700697	0.000350348
ENSG00000242488	0.000363636	0.00048	0.00276768	0.00338144	0.00174819	0.00155265	0.000776325
ENSG00000242493	0.00218182	0.00356	0.0104848	0.01436	0.00764667	0.00576453	0.00288227
ENSG00000242498	0.449434	0.524619	0.518929	0.579273	0.518064	0.0532298	0.0266149
ENSG00000242502	0	2.04082e-05	0.000122449	0.0005	0.000160714	0.000232446	0.000116223
ENSG00000242507	0.000525253	0.000226804	0.00161616	0.00176	0.00103205	0.000769494	0.000384747
ENSG00000242509	0.000123711	6.06061e-05	0.000383838	0.00295833	0.000881622	0.00139152	0.000695762
ENSG00000242510	0.00375258	0.00493878	0.00904	0.0128485	0.00764496	0.00414314	0.00207157
ENSG00000242512	0.046	0.036202	0.0607273	0.077898	0.0552068	0.0181779	0.00908896
ENSG00000242515	0.72682	0.691374	0.62992	0.634465	0.670645	0.0467363	0.0233682
ENSG00000242516	0.0534949	0.0748776	0.1571	0.175714	0.115297	0.0601414	0.0300707
ENSG00000242520	0.0280202	0.0431633	0.132242	0.153879	0.0893262	0.0629769	0.0314885
ENSG00000242522	0.01156	0.03834	0.0949592	0.1327	0.0693898	0.054682	0.027341
ENSG00000242524	0.00549495	0.008	0.02676	0.03642	0.0191687	0.0149102	0.00745512
ENSG00000242525	0.000354167	0.00212371	0.00444444	0.0064	0.00333058	0.00264434	0.00132217
ENSG00000242527	0.000787879	0.00165657	0.00981633	0.0211458	0.00835165	0.00944936	0.00472468
ENSG00000242529	0.00193878	0.00355102	0.03854	0.044551	0.0221452	0.0225452	0.0112726
ENSG00000242531	0.0151717	0.02788	0.0993737	0.13418	0.0691514	0.0570358	0.0285179
ENSG00000242534	0.0815152	0.131306	0.256928	0.345082	0.203708	0.119711	0.0598554
ENSG00000242536	0.000494845	0.00108	0.00459184	0.0052449	0.0028529	0.00241172	0.00120586
ENSG00000242537	0.0005	8.42105e-05	0.000604167	0.00052	0.000427094	0.000233003	0.000116501
ENSG00000242539	0.0837172	0.157122	0.254384	0.268327	0.190887	0.0868987	0.0434493
ENSG00000242540	0.00836364	0.0213	0.0823299	0.11136	0.0558384	0.0490958	0.0245479
ENSG00000242542	0.00109091	0.000947368	0.00371429	0.00410204	0.00246365	0.0016765	0.000838249
ENSG00000242545	0.00220408	0.00537374	0.0133	0.01326	0.00853445	0.00563042	0.00281521
ENSG00000242547	6.06061e-05	0.000510204	0.00108163	0.00145455	0.000776747	0.000615432	0.000307716
ENSG00000242550	0.945313	0.913212	0.856437	0.850505	0.891367	0.0457426	0.0228713
ENSG00000242551	0.00147475	0.00113131	0.00341414	0.00694949	0.00324242	0.00266792	0.00133396
ENSG00000242552	0.0004375	0.000808081	0.0022449	0.00491837	0.00210221	0.00203282	0.00101641
ENSG00000242553	0.0387273	0.0522857	0.08558	0.113111	0.072426	0.0335139	0.0167569
ENSG00000242559	0.000383838	0.00334	0.00687755	0.01114	0.00543535	0.00463793	0.00231897
ENSG00000242560	0.000652632	0.000464646	0.00480808	0.0097	0.00390634	0.00435169	0.00217584
ENSG00000242561	0.00074	0.000632653	0.00142857	0.00144898	0.00106255	0.000436711	0.000218355
ENSG00000242562	0.00125	0.0020202	0.00863918	0.00951515	0.00535613	0.00432298	0.00216149
ENSG00000242565	2.04082e-05	0.00167347	0.00669388	0.0109278	0.0048289	0.00495828	0.00247914
ENSG00000242568	0.00608	0.0151	0.05218	0.048866	0.0305565	0.0233867	0.0116934
ENSG00000242569	0.0142062	0.0281649	0.079	0.119327	0.0601744	0.0482737	0.0241369
ENSG00000242571	0.00674	0.00552577	0.0176289	0.0180404	0.0119838	0.00677625	0.00338813
ENSG00000242573	0.000265306	0.000222222	0.000464646	0.00046	0.000353044	0.000127419	6.37096e-05
ENSG00000242574	0.451455	0.502646	0.52334	0.564667	0.510527	0.0470706	0.0235353
ENSG00000242575	0.121093	0.09496	0.15426	0.172125	0.135609	0.0343722	0.0171861
ENSG00000242578	0.00257732	0.00188	0.00797959	0.0118	0.00605923	0.00469872	0.00234936
ENSG00000242580	0.0213131	0.032433	0.0806392	0.121918	0.0640757	0.0463678	0.0231839
ENSG00000242583	0.00406122	0.0110303	0.0416162	0.0457938	0.0256254	0.0211384	0.0105692
ENSG00000242586	0.00793878	0.0143232	0.0462245	0.0852	0.0384216	0.0353979	0.017699
ENSG00000242588	0.0609278	0.107657	0.150303	0.208598	0.131871	0.0628385	0.0314193
ENSG00000242590	0.15633	0.12692	0.216465	0.268364	0.19202	0.0630811	0.0315406
ENSG00000242593	0.00226263	0.0202222	0.0450505	0.042202	0.0274343	0.0201167	0.0100583
ENSG00000242595	0.0003	0.00177551	0.00626531	0.00909091	0.00435793	0.00404866	0.00202433
ENSG00000242598	0.00092	0.000424242	0.00177551	0.00189796	0.00125443	0.000703967	0.000351984
ENSG00000242599	0.0628776	0.0829592	0.162081	0.199816	0.126933	0.0647666	0.0323833
ENSG00000242600	0.024268	0.0541818	0.12032	0.157798	0.089142	0.060873	0.0304365
ENSG00000242602	0.000510204	0.00661856	0.02528	0.0275556	0.0149911	0.0134601	0.00673005
ENSG00000242607	0.014303	0.03482	0.0819184	0.127531	0.064643	0.0505859	0.025293
ENSG00000242608	0.00107216	0.00272727	0.00856	0.00715152	0.00487774	0.00355134	0.00177567
ENSG00000242609	0.00579798	0.0125657	0.0389697	0.04106	0.0245983	0.0180348	0.0090174
ENSG00000242610	0.0220408	0.0270303	0.0682041	0.0810707	0.0495865	0.0294699	0.0147349
ENSG00000242611	0.0144646	0.02296	0.0501224	0.0712449	0.039698	0.0259535	0.0129768
ENSG00000242612	0.954909	0.94096	0.903389	0.90503	0.926072	0.0258875	0.0129437
ENSG00000242613	0.0003	0.00076	0.00422222	0.00614	0.00285556	0.00280342	0.00140171
ENSG00000242614	0.00042	0.000375	0.00245361	0.00278788	0.00150912	0.00129095	0.000645477
ENSG00000242615	0.0172525	0.106082	0.152619	0.186384	0.115584	0.0733565	0.0366783
ENSG00000242616	0.305551	0.371649	0.4382	0.47158	0.396745	0.0736318	0.0368159
ENSG00000242618	0.00072	0.00030303	0.00179592	0.00393814	0.00168927	0.00162583	0.000812914
ENSG00000242620	0.00336735	0.00888889	0.0287677	0.0421212	0.0207863	0.0179244	0.00896219
ENSG00000242622	0.00883673	0.0475052	0.0813265	0.106263	0.0609828	0.0422886	0.0211443
ENSG00000242628	0.00183673	0.0113402	0.0434792	0.08016	0.034204	0.0354419	0.0177209
ENSG00000242631	0.0617172	0.0706186	0.102667	0.14854	0.0958856	0.0392614	0.0196307
ENSG00000242634	0.000489796	0.00117526	0.0050303	0.00873469	0.00385751	0.00381656	0.00190828
ENSG00000242635	0.000989899	0.00318	0.0116364	0.0155556	0.00784045	0.006894	0.003447
ENSG00000242636	0.000442105	0.00135417	0.00944898	0.0128367	0.0060205	0.00608574	0.00304287
ENSG00000242638	0.0014	0.0048	0.01534	0.0166122	0.00953806	0.00758032	0.00379016
ENSG00000242640	0.0221837	0.027697	0.0840211	0.0914694	0.0563428	0.0364572	0.0182286
ENSG00000242641	0	8.16327e-05	0.000226804	0.000282828	0.000147816	0.000129996	6.49982e-05
ENSG00000242650	0.00163636	0.00226804	0.00676768	0.0212245	0.00797414	0.00912422	0.00456211
ENSG00000242651	0.00242	0.00397959	0.0200404	0.02366	0.012525	0.0108874	0.00544369
ENSG00000242653	0.00861224	0.0118586	0.0449899	0.0733958	0.0347141	0.0305808	0.0152904
ENSG00000242654	0.000469388	0.00137374	0.00492929	0.00505155	0.00295599	0.00237851	0.00118926
ENSG00000242657	0.000686869	0.0007	0.0029	0.00402062	0.00207687	0.00166168	0.000830842
ENSG00000242659	0.000907216	0.000580645	0.00369697	0.0113131	0.00412449	0.00499229	0.00249615
ENSG00000242660	0.00598	0.0246804	0.06918	0.0853608	0.0463003	0.0371589	0.0185794
ENSG00000242661	0.00082	0.00185567	0.0053	0.00979592	0.0044429	0.00405004	0.00202502
ENSG00000242663	0.00156	0.00177551	0.00540816	0.00872	0.00436592	0.00339743	0.00169872
ENSG00000242667	0.00282828	0.00232653	0.0255918	0.0270515	0.0144495	0.0137232	0.00686162
ENSG00000242668	0.000767677	0.00293878	0.00585714	0.00785714	0.00435518	0.00313028	0.00156514
ENSG00000242670	0.00642424	0.0087	0.0377576	0.0515417	0.0261059	0.0221591	0.0110795
ENSG00000242671	0.00444	0.00288	0.0080625	0.0101633	0.00638644	0.00332452	0.00166226
ENSG00000242673	0.00463265	0.00274227	0.0074	0.01086	0.00640873	0.00353052	0.00176526
ENSG00000242675	0.0993737	0.055596	0.10872	0.186	0.112422	0.0542429	0.0271215
ENSG00000242676	0.01438	0.0141	0.0389697	0.0545306	0.0304951	0.019816	0.009908
ENSG00000242683	0.0011	0.000285714	0.00216327	0.00410309	0.00191302	0.00165007	0.000825034
ENSG00000242686	0.0401667	0.0911224	0.134242	0.186929	0.113115	0.0624501	0.0312251
ENSG00000242687	0.0766939	0.121354	0.18122	0.212121	0.147847	0.0605793	0.0302897
ENSG00000242688	0.00183673	0.0003	0.00113131	0.00153535	0.00120085	0.000666485	0.000333243
ENSG00000242689	0.635633	0.634412	0.584929	0.540551	0.598881	0.045498	0.022749
ENSG00000242692	0.00337374	0.0034433	0.0180202	0.0231	0.0119843	0.0101173	0.00505867
ENSG00000242696	0.00478351	0.00344898	0.0132727	0.0153333	0.00920964	0.00596613	0.00298307
ENSG00000242697	0.0237347	0.0291959	0.0928247	0.112404	0.0645398	0.044741	0.0223705
ENSG00000242699	0.00151515	0.00140206	0.00961616	0.0140612	0.00664865	0.00626184	0.00313092
ENSG00000242703	0.00030303	0.00014	0.000244898	0.00020202	0.000222487	6.88294e-05	3.44147e-05
ENSG00000242705	0.00040404	6.12245e-05	0.00014433	0.00036	0.000242399	0.00016573	8.28652e-05
ENSG00000242706	0.00191919	0.00134694	0.00228283	0.00332	0.00221724	0.000829988	0.000414994
ENSG00000242707	0.00408	0.00632653	0.0137755	0.022551	0.0116833	0.00834645	0.00417323
ENSG00000242709	0.00183505	0.000306122	0.00102	0.00121212	0.00109332	0.000629639	0.000314819
ENSG00000242712	0.0298788	0.123857	0.176	0.19851	0.132062	0.0749547	0.0374774
ENSG00000242715	0.430061	0.617758	0.590653	0.523546	0.540505	0.0836027	0.0418013
ENSG00000242719	0.00115152	0.00212	0.0128041	0.0138163	0.00747299	0.00676448	0.00338224
ENSG00000242727	0.00135354	0.00288	0.00764	0.0128081	0.0061704	0.00517196	0.00258598
ENSG00000242728	0.0172	0.0252525	0.06958	0.0930505	0.0512708	0.0361411	0.0180706
ENSG00000242729	0.000606061	0.000591837	0.00364	0.00497959	0.00245437	0.00221116	0.00110558
ENSG00000242731	0.00038	0.00154	0.00434694	0.00690722	0.00329354	0.0029287	0.00146435
ENSG00000242732	0.503526	0.516227	0.616424	0.67094	0.576779	0.0805619	0.0402809
ENSG00000242735	0.0037732	0.00591837	0.0464848	0.0588776	0.0287635	0.028091	0.0140455
ENSG00000242736	0.00030303	0.00154167	0.00377778	0.00547475	0.00277431	0.00230405	0.00115203
ENSG00000242737	0.00872727	0.01208	0.0345979	0.06442	0.0299563	0.0256874	0.0128437
ENSG00000242741	0.0140202	0.0289697	0.0833878	0.09716	0.0558844	0.0405673	0.0202837
ENSG00000242747	0.00131959	0.00281633	0.00944898	0.0120204	0.00640133	0.00514906	0.00257453
ENSG00000242748	0.0153131	0.0265567	0.06674	0.0783061	0.046729	0.0305037	0.0152519
ENSG00000242753	0.000848485	0.00191837	0.00721212	0.00953535	0.00487858	0.00416875	0.00208438
ENSG00000242756	0.00757143	0.0281818	0.116469	0.155732	0.0769886	0.0706166	0.0353083
ENSG00000242757	0.0029697	0.00177778	0.00478	0.0054375	0.00374124	0.001674	0.000836998
ENSG00000242759	0.0186804	0.0532917	0.12942	0.130742	0.0830336	0.0561359	0.028068
ENSG00000242764	0.00432323	0.01146	0.0287347	0.0418163	0.0215836	0.0169402	0.00847009
ENSG00000242766	0.00296907	0.00288889	0.015732	0.0165051	0.00952374	0.00762158	0.00381079
ENSG00000242767	0.0410707	0.0622	0.120408	0.129192	0.0882177	0.0432623	0.0216311
ENSG00000242768	0.00177551	0.00134021	0.00422917	0.00648485	0.00345743	0.00238553	0.00119277
ENSG00000242769	0.000204082	0.00126531	0.00663918	0.00651546	0.00365601	0.00340132	0.00170066
ENSG00000242770	0.0463232	0.0393061	0.0580202	0.063899	0.0518871	0.0111226	0.00556131
ENSG00000242771	8e-05	0.00198	0.00909278	0.0151	0.0065632	0.00688751	0.00344375
ENSG00000242775	0.00109091	0.00535354	0.0292041	0.0386061	0.0185636	0.0182092	0.00910458
ENSG00000242779	0.0445253	0.128633	0.256265	0.287818	0.17931	0.113183	0.0565916
ENSG00000242781	0.00167347	0.00909278	0.05866	0.0580808	0.0318768	0.0307427	0.0153714
ENSG00000242790	0.00108	0.00129293	0.00276	0.00404	0.00229323	0.00138343	0.000691713
ENSG00000242791	0.00268687	0.00289796	0.00938144	0.01152	0.00662157	0.00450772	0.00225386
ENSG00000242793	0	4.12371e-05	4.08163e-05	0.000142857	5.62276e-05	6.09055e-05	3.04528e-05
ENSG00000242794	0.000222222	0.000126316	0.00104	0.0025567	0.00098631	0.00112434	0.000562171
ENSG00000242795	0.000897959	0.00208333	0.00742268	0.00844444	0.0047121	0.00377429	0.00188714
ENSG00000242797	0.0154898	0.0736	0.139131	0.170714	0.0997338	0.0692108	0.0346054
ENSG00000242798	0.00916	0.0324792	0.106429	0.141184	0.0723129	0.0618657	0.0309328
ENSG00000242802	0.45282	0.602204	0.549208	0.52326	0.531873	0.0621035	0.0310518
ENSG00000242807	0.000888889	0.0032	0.00894949	0.0127273	0.00644141	0.00538949	0.00269474
ENSG00000242808	0.280364	0.344	0.42516	0.4868	0.384081	0.0905584	0.0452792
ENSG00000242810	0.00525773	0.00662626	0.0126061	0.016303	0.0101983	0.00517152	0.00258576
ENSG00000242811	0.00143434	0.0024	0.0111919	0.0111313	0.00653939	0.00535188	0.00267594
ENSG00000242814	0.00649485	0.032202	0.0742917	0.0974141	0.0526007	0.0409088	0.0204544
ENSG00000242816	2e-05	2.0202e-05	8.08081e-05	0.000626263	0.000186818	0.000294357	0.000147179
ENSG00000242818	0.00296	0.00226804	0.0090101	0.01542	0.00741454	0.0061363	0.00306815
ENSG00000242822	0.000884211	0.0033	0.0095102	0.0184444	0.00803471	0.00783341	0.0039167
ENSG00000242828	0.00274	0.00220202	0.01725	0.01948	0.010418	0.00922406	0.00461203
ENSG00000242829	0.00587879	0.00814433	0.0258586	0.0362222	0.019026	0.0145333	0.00726667
ENSG00000242836	0.00098	0.000824742	0.00314	0.00346939	0.00210353	0.00139493	0.000697463
ENSG00000242837	0.00321212	0.0366122	0.10174	0.144918	0.0716207	0.0637313	0.0318657
ENSG00000242841	0.038	0.0407273	0.0796162	0.08846	0.0617009	0.0260681	0.013034
ENSG00000242849	0.00044	0.000122449	0.000545455	0.00118367	0.000572894	0.000445109	0.000222554
ENSG00000242850	0.00117172	0.00202	0.0114898	0.01042	0.00627538	0.00543212	0.00271606
ENSG00000242852	0.595796	0.624124	0.65078	0.571031	0.610433	0.0345547	0.0172774
ENSG00000242853	0.0028125	0.01128	0.0357917	0.05392	0.025951	0.0233076	0.0116538
ENSG00000242854	0.0010101	0.00256566	0.00891837	0.0185859	0.00777	0.00798087	0.00399044
ENSG00000242855	0.000626263	0.00074	0.00179798	0.00307368	0.00155948	0.00113903	0.000569513
ENSG00000242856	0.0001	0.00066	0.00351515	0.00577778	0.00251323	0.00264066	0.00132033
ENSG00000242858	0.00791837	0.0116495	0.033134	0.0409796	0.0234204	0.0161405	0.00807025
ENSG00000242860	0.00849485	0.0130505	0.02194	0.0241616	0.0169117	0.00738461	0.0036923
ENSG00000242861	0.129612	0.101333	0.195204	0.237111	0.165815	0.0616857	0.0308429
ENSG00000242863	0.00128	0.00174	0.0055	0.00644898	0.00374224	0.00261328	0.00130664
ENSG00000242865	0.000938776	0.00282828	0.00925253	0.0143	0.0068299	0.00612072	0.00306036
ENSG00000242866	0.672	0.679495	0.66244	0.700306	0.67856	0.0160899	0.00804496
ENSG00000242871	0.00332	0.00368	0.00852525	0.0110103	0.00663389	0.0037611	0.00188055
ENSG00000242875	0.57582	0.591959	0.577245	0.5657	0.577681	0.0108176	0.00540882
ENSG00000242876	0.01074	0.01962	0.0700202	0.0705361	0.0427291	0.0320175	0.0160088
ENSG00000242880	0.00148	0.0005	0.00163265	0.00194	0.00138816	0.000622245	0.000311123
ENSG00000242882	0.000646465	0.0007	0.00585859	0.00993878	0.00428596	0.00449194	0.00224597
ENSG00000242888	0.00478	0.00478788	0.01184	0.01228	0.00842197	0.00420468	0.00210234
ENSG00000242889	0.010102	0.0198163	0.0749899	0.10428	0.0522971	0.044917	0.0224585
ENSG00000242893	0.000888889	0.000383838	0.00338	0.0073	0.00298818	0.00315885	0.00157942
ENSG00000242894	0.0199192	0.0222222	0.0889792	0.100889	0.0580024	0.0429316	0.0214658
ENSG00000242899	0.0448889	0.0367071	0.0829495	0.141437	0.0764957	0.0477536	0.0238768
ENSG00000242902	0.0105859	0.0174898	0.06124	0.0557526	0.0362671	0.0259194	0.0129597
ENSG00000242908	0.0177959	0.0288	0.0675258	0.11764	0.0579404	0.045154	0.022577
ENSG00000242911	0.0105	0.0156907	0.05468	0.0938367	0.0436769	0.0388201	0.0194101
ENSG00000242912	0.00136735	0.00078	0.00280808	0.00635052	0.00282649	0.00249909	0.00124954
ENSG00000242922	4.08163e-05	8.08081e-05	0.000453608	0.00096	0.000383808	0.00042674	0.00021337
ENSG00000242924	0.00155556	0.00347475	0.00981818	0.01658	0.00785712	0.00680317	0.00340158
ENSG00000242925	0.00034	0.00264646	0.0072	0.00974737	0.00498346	0.00426736	0.00213368
ENSG00000242928	0.00173196	0.000868687	0.00328571	0.00465306	0.00263486	0.00167644	0.00083822
ENSG00000242931	0.00228283	0.00251546	0.0111633	0.013567	0.00738214	0.00583772	0.00291886
ENSG00000242936	0.00187755	0.000464646	0.00077551	0.00106122	0.00104473	0.000606311	0.000303156
ENSG00000242941	0.00424742	0.0090303	0.0224	0.0299362	0.0164035	0.0118494	0.0059247
ENSG00000242943	0.0129293	0.0273535	0.0951313	0.122848	0.0645657	0.0528589	0.0264295
ENSG00000242948	0.0168283	0.0177732	0.0424286	0.043899	0.0302323	0.0149491	0.00747454
ENSG00000242950	0.750837	0.67216	0.696776	0.6251	0.686218	0.0523453	0.0261726
ENSG00000242951	0.0366327	0.0284286	0.0878571	0.125758	0.069669	0.0457125	0.0228563
ENSG00000242952	0.0080202	0.0173608	0.0296939	0.0299	0.0212437	0.0105873	0.00529366
ENSG00000242953	0.01676	0.02722	0.0559192	0.06604	0.0414848	0.0232817	0.0116408
ENSG00000242958	0.00340816	0.00646939	0.01956	0.0212245	0.0126655	0.00903476	0.00451738
ENSG00000242960	0.079	0.0745253	0.18538	0.19826	0.134291	0.0666612	0.0333306
ENSG00000242962	0.00179167	0.00204082	0.00598	0.00610309	0.00397889	0.00238445	0.00119222
ENSG00000242963	0.00313131	0.00339583	0.00746	0.0107143	0.00617536	0.00361682	0.00180841
ENSG00000242968	0.00379798	0.00290909	0.0050303	0.00925253	0.00524747	0.00280812	0.00140406
ENSG00000242970	0.00484848	0.0030303	0.0205455	0.0271667	0.0138977	0.0118356	0.00591782
ENSG00000242971	0.000877551	0.00515152	0.0118182	0.0131429	0.00774753	0.0057624	0.0028812
ENSG00000242973	0.00386	0.00232323	0.00434343	0.02182	0.00808667	0.00919598	0.00459799
ENSG00000242976	0.001	0.000282828	0.00118	0.00156	0.00100571	0.000535476	0.000267738
ENSG00000242978	0.00139394	0.000444444	0.00341414	0.00397959	0.00230803	0.00166594	0.000832972
ENSG00000242979	0.00183838	0.00101031	0.00333333	0.00483673	0.00275469	0.00168841	0.000844207
ENSG00000242983	0.000938776	0.0225102	0.0312041	0.0287959	0.0208622	0.0137787	0.00688935
ENSG00000242985	0.000787879	0.000326531	0.00228283	0.00430928	0.00192663	0.00179453	0.000897263
ENSG00000242986	0.000464646	0.00107071	0.00436	0.00515152	0.00276172	0.00233821	0.00116911
ENSG00000242989	0	6.06061e-05	0.0003	0.000666667	0.000256818	0.000302377	0.000151188
ENSG00000242990	0.00549495	0.0210707	0.0597143	0.0613	0.036895	0.0280041	0.0140021
ENSG00000242991	0.00018	0.00026	0.00292	0.00336735	0.00168184	0.00169815	0.000849074
ENSG00000242992	0.00876	0.01442	0.04692	0.0593333	0.0323583	0.0246195	0.0123097
ENSG00000242993	0.000767677	0.00244898	0.00622222	0.0099	0.00483472	0.00407492	0.00203746
ENSG00000242995	0.0142857	0.0154082	0.0245306	0.0273061	0.0203827	0.0065079	0.00325395
ENSG00000242998	0.000424242	0.00014	0.0023	0.0027551	0.00140484	0.00131478	0.000657388
ENSG00000242999	0.00376	0.0074433	0.0373	0.0688776	0.0293452	0.0303336	0.0151668
ENSG00000243000	0.00202041	0.00482	0.0156082	0.0236566	0.0115263	0.00998569	0.00499285
ENSG00000243004	0.135443	0.075567	0.117361	0.139515	0.116972	0.0292342	0.0146171
ENSG00000243005	0.00383505	0.0116122	0.0319588	0.0367423	0.0210371	0.0158185	0.00790924
ENSG00000243007	0.00386	0.00371717	0.0108485	0.024101	0.0106317	0.00957664	0.00478832
ENSG00000243008	0.00490722	0.00933333	0.02486	0.0627475	0.025462	0.0262882	0.0131441
ENSG00000243011	0.00131313	0.000479167	0.0013	0.00107216	0.00104112	0.000390625	0.000195313
ENSG00000243012	0.0021	0.00340206	0.0123	0.0187071	0.00912728	0.00783155	0.00391577
ENSG00000243014	0.00563265	0.0226667	0.0687	0.0893673	0.0465917	0.0390239	0.0195119
ENSG00000243015	0.110828	0.179414	0.25804	0.27124	0.204881	0.0746635	0.0373317
ENSG00000243016	0.0106392	0.01528	0.0484694	0.050404	0.0311982	0.0211599	0.0105799
ENSG00000243018	0.000865979	0.00315152	0.0102887	0.01372	0.00700654	0.00601139	0.0030057
ENSG00000243020	0.0101212	0.0125979	0.0241212	0.0286465	0.0188717	0.00892626	0.00446313
ENSG00000243022	0.00134694	0.00191837	0.00438776	0.00741414	0.0037668	0.00276653	0.00138327
ENSG00000243023	0.000808081	0.00459184	0.0168889	0.01872	0.0102522	0.00888783	0.00444391
ENSG00000243024	0.14716	0.174227	0.22558	0.25396	0.200232	0.0483807	0.0241904
ENSG00000243025	0.00169388	0.0003	0.00058	0.00038	0.000738469	0.000647733	0.000323866
ENSG00000243027	0.00214286	0.00202041	0.00446465	0.00892929	0.0043893	0.0032288	0.0016144
ENSG00000243029	0.000626263	0.000653061	0.00467347	0.00830303	0.00356396	0.00368751	0.00184376
ENSG00000243033	0.00158	0.00121212	0.0036875	0.00438776	0.00271684	0.00155892	0.000779461
ENSG00000243035	0.00395918	0.0055	0.0173333	0.0249899	0.0129456	0.0100085	0.00500425
ENSG00000243038	0.0005	0.00048	0.00288	0.00806061	0.00298015	0.00356945	0.00178473
ENSG00000243039	0.000102041	2.0202e-05	0.00042	0.000424242	0.000241621	0.000211091	0.000105546
ENSG00000243040	0.001	0.00432653	0.0182828	0.0356939	0.0148258	0.0157989	0.00789945
ENSG00000243048	0.000795918	0.00026	0.00204124	0.00244898	0.00138653	0.00102881	0.000514404
ENSG00000243049	0.00151515	0.00128571	0.00504082	0.00511111	0.0032382	0.00212433	0.00106216
ENSG00000243051	0.001	0.00141414	0.00559184	0.00932	0.00433149	0.00391933	0.00195967
ENSG00000243053	0.0020404	0.00185859	0.0105051	0.0144286	0.00720815	0.00628033	0.00314016
ENSG00000243055	0.01504	0.0205051	0.110566	0.14978	0.0739727	0.0668771	0.0334386
ENSG00000243056	0.575571	0.514909	0.556505	0.528667	0.543913	0.0272916	0.0136458
ENSG00000243058	0.000727273	0.00198	0.00352083	0.00486869	0.0027742	0.00180416	0.000902081
ENSG00000243059	6.12245e-05	0.000122449	0.00057732	0.0010303	0.000447824	0.000451434	0.000225717
ENSG00000243062	0.00088	0.00088	0.00488889	0.00822222	0.00371778	0.00354812	0.00177406
ENSG00000243063	0.00273469	0.00258065	0.00511111	0.013	0.00585661	0.00490109	0.00245055
ENSG00000243064	0.0103838	0.0200619	0.0673535	0.081732	0.0448828	0.0349717	0.0174858
ENSG00000243066	0.00468687	0.00379798	0.01888	0.0338586	0.0153059	0.0141677	0.00708386
ENSG00000243069	0.00896	0.0350101	0.113535	0.177367	0.0837182	0.0766387	0.0383194
ENSG00000243071	0.00782	0.00816327	0.036	0.04024	0.0230558	0.0174811	0.00874055
ENSG00000243072	0.000938776	0.000897959	0.00308	0.00410309	0.00225496	0.00159897	0.000799483
ENSG00000243073	0.412162	0.467367	0.456687	0.456103	0.44808	0.0244988	0.0122494
ENSG00000243075	2.04082e-05	0.00024	0.00138	0.00159596	0.000809092	0.000793932	0.000396966
ENSG00000243081	0.00402062	0.0100606	0.0239394	0.0311515	0.017293	0.0124458	0.00622292
ENSG00000243083	0.0193131	0.01552	0.0443434	0.06452	0.0359241	0.0229555	0.0114777
ENSG00000243085	0.00142857	0.00355556	0.0166735	0.02538	0.0117594	0.0113093	0.00565463
ENSG00000243088	0.00572	0.00719192	0.0181818	0.0266465	0.0144351	0.00985853	0.00492927
ENSG00000243089	0.0011	0.00115152	0.0069	0.0133939	0.00563636	0.00584435	0.00292217
ENSG00000243094	0.00614286	0.00694949	0.0298586	0.05442	0.0243427	0.0228679	0.011434
ENSG00000243095	0.000836735	0.000161616	0.00127273	0.00224242	0.00112838	0.000872089	0.000436045
ENSG00000243099	0.000163265	0.0015	0.00357576	0.00416495	0.00235099	0.001853	0.0009265
ENSG00000243101	0.000387755	0.00076	0.00266	0.0039596	0.00194184	0.00167322	0.000836611
ENSG00000243103	0.00304082	0.00733333	0.02996	0.0309	0.0178085	0.014684	0.007342
ENSG00000243104	0.00450505	0.01348	0.0304	0.0356907	0.0210189	0.0145237	0.00726183
ENSG00000243107	0.0110909	0.00575758	0.0405051	0.041798	0.0247879	0.0190275	0.00951373
ENSG00000243113	0.0117938	0.0133402	0.0631134	0.0896939	0.0444853	0.0384256	0.0192128
ENSG00000243115	0.000323232	0.000306122	0.00307216	0.0047	0.00210038	0.00216641	0.00108321
ENSG00000243116	0.00561616	0.00886	0.0252525	0.02628	0.0165022	0.0107871	0.00539353
ENSG00000243122	0.00012	0.000229167	0.0042449	0.00404124	0.00215883	0.00229315	0.00114657
ENSG00000243124	0.0007	0.000164948	0.00030303	0.00074	0.000476995	0.00028667	0.000143335
ENSG00000243125	0.000888889	0.00648485	0.0186939	0.0258351	0.0129757	0.0113473	0.00567364
ENSG00000243129	0.00118367	0.00120408	0.00342	0.00438384	0.0025479	0.00161226	0.000806132
ENSG00000243130	0.59778	0.672082	0.654041	0.625143	0.637261	0.032658	0.016329
ENSG00000243135	0.6131	0.55362	0.660653	0.606222	0.608399	0.0438103	0.0219051
ENSG00000243136	0.00044898	0.00185859	0.00659794	0.00878351	0.00442225	0.0039206	0.0019603
ENSG00000243137	0.449939	0.57134	0.58378	0.539102	0.53604	0.0604094	0.0302047
ENSG00000243141	0.0136495	0.0135368	0.0326263	0.04322	0.0257581	0.0146977	0.00734885
ENSG00000243144	0.00102	0.0175306	0.0583061	0.0829293	0.0399465	0.037427	0.0187135
ENSG00000243147	0.551691	0.449434	0.480625	0.55164	0.508348	0.0516145	0.0258073
ENSG00000243149	0.000949495	0.00026	0.000742268	0.000787879	0.00068491	0.000296899	0.000148449
ENSG00000243150	0.000808081	0.000391753	0.00222	0.0019	0.00132996	0.00086981	0.000434905
ENSG00000243154	0	4e-05	0.00125773	0.00168	0.000744433	0.000854238	0.000427119
ENSG00000243155	0.00660606	0.0149072	0.0647475	0.0850204	0.0428203	0.0380888	0.0190444
ENSG00000243156	0.55582	0.57692	0.641286	0.62676	0.600196	0.0404352	0.0202176
ENSG00000243160	0.00175758	0.000242424	0.0012	0.00169697	0.00122424	0.000700588	0.000350294
ENSG00000243164	0.00156701	0.00173737	0.00302	0.00391837	0.00256069	0.00111348	0.000556739
ENSG00000243165	0.000824742	0.00128	0.00579798	0.00836	0.00406568	0.00363803	0.00181901
ENSG00000243167	0.00121212	0.00130612	0.00810101	0.0089697	0.00489724	0.00421605	0.00210803
ENSG00000243171	0.000938776	0.000204082	0.000848485	0.000659794	0.000662784	0.000327146	0.000163573
ENSG00000243173	0.0143	0.0214747	0.04454	0.047596	0.0319777	0.0165786	0.00828932
ENSG00000243175	0.01486	0.0170303	0.0625714	0.1019	0.0490904	0.0415137	0.0207569
ENSG00000243176	0.00350515	0.0145773	0.0469388	0.0664082	0.0328574	0.0289808	0.0144904
ENSG00000243179	0.00108	0.00166	0.00430303	0.00545455	0.00312439	0.00209307	0.00104653
ENSG00000243181	0.01158	0.02622	0.0469691	0.04408	0.0322123	0.0165349	0.00826743
ENSG00000243187	0.00020202	0.000444444	0.000734694	0.00232653	0.000926922	0.000958145	0.000479072
ENSG00000243188	0.00259184	0.00442424	0.0108081	0.01672	0.00863604	0.0064379	0.00321895
ENSG00000243193	0.000428571	0.000836735	0.004	0.0104286	0.00392347	0.00462113	0.00231056
ENSG00000243197	0.00181818	0.00367677	0.0105657	0.01188	0.00698515	0.00498071	0.00249036
ENSG00000243199	0.0524124	0.1008	0.174263	0.230289	0.139441	0.078598	0.039299
ENSG00000243207	0.48688	0.500694	0.48967	0.451688	0.482233	0.021219	0.0106095
ENSG00000243220	0.0147347	0.0157576	0.0519388	0.082404	0.0412088	0.0324593	0.0162297
ENSG00000243224	0.0126531	0.0208081	0.07216	0.100388	0.0515022	0.0419044	0.0209522
ENSG00000243225	0.33544	0.115531	0.147265	0.16198	0.190054	0.0988431	0.0494215
ENSG00000243227	0.00173737	0.00147368	0.00527835	0.00522449	0.00342847	0.00210782	0.00105391
ENSG00000243230	0.0047	0.0254545	0.0767677	0.112268	0.0547976	0.048841	0.0244205
ENSG00000243232	0.714388	0.765898	0.72736	0.713616	0.730315	0.0245452	0.0122726
ENSG00000243234	0.00140816	0.00158333	0.00714286	0.00844	0.00464359	0.00367388	0.00183694
ENSG00000243236	0.129694	0.0926327	0.167711	0.235131	0.156292	0.0608441	0.030422
ENSG00000243238	0.146816	0.125959	0.18942	0.2279	0.172524	0.0453914	0.0226957
ENSG00000243243	0.0221818	0.0486	0.130306	0.15408	0.088792	0.0633463	0.0316731
ENSG00000243244	0.492612	0.570626	0.623697	0.666162	0.588274	0.0747972	0.0373986
ENSG00000243250	0.00282	0.00659794	0.021102	0.027697	0.0145542	0.0117842	0.00589209
ENSG00000243251	0.120612	0.0823232	0.169798	0.199918	0.143163	0.0520913	0.0260457
ENSG00000243254	0.000164948	0.00048	0.00163636	0.00507368	0.00183875	0.00224749	0.00112374
ENSG00000243256	0.0891313	0.09398	0.108061	0.11334	0.101128	0.0114341	0.00571706
ENSG00000243257	0.0031	0.00210101	0.00808163	0.0168485	0.00753278	0.00673887	0.00336944
ENSG00000243260	0.00348454	0.00955556	0.0357959	0.0320825	0.0202296	0.0160949	0.00804743
ENSG00000243264	0.0997	0.0993061	0.171237	0.272866	0.160777	0.0820212	0.0410106
ENSG00000243265	0.0115102	0.01598	0.0416939	0.0505	0.029921	0.0191085	0.00955425
ENSG00000243267	0.00311111	0.00489583	0.0452245	0.047798	0.0252574	0.0245751	0.0122876
ENSG00000243268	0.00210101	0.00189899	0.00491837	0.01158	0.00512459	0.0045189	0.00225945
ENSG00000243273	0	0.000183673	0.000795918	0.000804124	0.000445929	0.000415703	0.000207851
ENSG00000243274	0.000787879	0.000444444	0.000857143	0.00132653	0.000853999	0.000363044	0.000181522
ENSG00000243276	0.00418367	0.00608163	0.0465253	0.07034	0.0317826	0.0322814	0.0161407
ENSG00000243279	0.475184	0.397434	0.499918	0.552408	0.481236	0.0644821	0.0322411
ENSG00000243280	0.0129592	0.01006	0.0407083	0.09368	0.0393519	0.0387641	0.0193821
ENSG00000243284	0.66888	0.552566	0.551	0.58768	0.590031	0.0552261	0.027613
ENSG00000243287	0.00018	0.000474227	0.00255102	0.00341414	0.00165485	0.00157769	0.000788843
ENSG00000243289	0.00842424	0.00687755	0.0343469	0.0399394	0.022397	0.0171914	0.00859568
ENSG00000243290	0.0176162	0.0350928	0.05436	0.0943265	0.0503489	0.0329358	0.0164679
ENSG00000243295	0.00032	0.000185567	0.000755102	0.000565657	0.000456581	0.000253716	0.000126858
ENSG00000243296	0.000346939	0.000285714	0.000686869	0.00261224	0.000982942	0.00110044	0.000550221
ENSG00000243297	0.00364583	0.00658	0.0248081	0.0265417	0.0153939	0.0119527	0.00597635
ENSG00000243300	0.00226	0.00368	0.0109184	0.0155306	0.00809724	0.00623964	0.00311982
ENSG00000243302	0.0191515	0.104825	0.150545	0.242825	0.129337	0.0932219	0.0466109
ENSG00000243303	0.000285714	0.00177778	0.00616327	0.00953061	0.00443934	0.00421226	0.00210613
ENSG00000243304	0.00214141	0.00330612	0.01286	0.02048	0.00969688	0.008645	0.0043225
ENSG00000243305	0.00230303	0.0051	0.0108866	0.0235918	0.0104704	0.00944973	0.00472487
ENSG00000243307	0.00122449	0.00285714	0.0088866	0.0111	0.00601706	0.00472667	0.00236334
ENSG00000243312	0.000383838	0.00130526	0.00514	0.0072449	0.0035185	0.00322696	0.00161348
ENSG00000243313	0.000868687	0.00389796	0.0220412	0.0317	0.014627	0.0147294	0.00736468
ENSG00000243314	0.000326531	0.000464646	0.00388	0.00729293	0.00299103	0.00330549	0.00165274
ENSG00000243316	0.00179798	0.00246	0.00515464	0.00966	0.00476815	0.00356974	0.00178487
ENSG00000243317	0.83886	0.775939	0.769878	0.74196	0.781659	0.0409044	0.0204522
ENSG00000243319	0.00103093	0.0010101	0.00359596	0.00756	0.00329925	0.00308909	0.00154455
ENSG00000243321	0.00466667	0.0184286	0.0644286	0.08232	0.042461	0.0368659	0.0184329
ENSG00000243323	0.0177083	0.0300202	0.0796327	0.109051	0.0591029	0.0427222	0.0213611
ENSG00000243328	0.00141414	0.00246939	0.0109485	0.01734	0.008043	0.00752513	0.00376257
ENSG00000243333	0.000536082	0.00113131	0.00567347	0.01194	0.00482022	0.00527198	0.00263599
ENSG00000243335	0.32768	0.280384	0.340182	0.43918	0.346856	0.0667196	0.0333598
ENSG00000243338	0.000525253	0.00290909	0.0116364	0.0135152	0.00714646	0.00639049	0.00319525
ENSG00000243339	0.01768	0.0222316	0.0727475	0.0885773	0.0503091	0.0356882	0.0178441
ENSG00000243345	0.00068	0.00020202	0.00220202	0.0025	0.00139601	0.00112646	0.000563229
ENSG00000243346	0.00032	0.000163265	0.000363636	0.00112	0.000491725	0.000427595	0.000213797
ENSG00000243347	0.00113131	0.000929293	0.00358763	0.00404	0.00242206	0.00161974	0.000809869
ENSG00000243349	0.000395833	0.001	0.0070101	0.0102	0.00465148	0.0047537	0.00237685
ENSG00000243350	0.02204	0.0416735	0.138485	0.189939	0.0980344	0.0796544	0.0398272
ENSG00000243352	0.0161212	0.038	0.1103	0.19866	0.0907703	0.0824192	0.0412096
ENSG00000243353	0.0036	0.0126465	0.04876	0.0688163	0.0334557	0.0305995	0.0152997
ENSG00000243355	0.04884	0.0559796	0.08852	0.0956082	0.072237	0.0232599	0.01163
ENSG00000243359	0.00185714	0.00315789	0.0111633	0.021899	0.00951932	0.00922199	0.004611
ENSG00000243364	0.525367	0.522531	0.587535	0.596688	0.55803	0.0395475	0.0197738
ENSG00000243365	0.000265306	0.00210204	0.00458586	0.0208571	0.00695259	0.00943726	0.00471863
ENSG00000243366	0.00183158	0.001	0.00595918	0.00953061	0.00458034	0.00394888	0.00197444
ENSG00000243368	0.00614	0.0067551	0.03734	0.0590505	0.0273214	0.0256822	0.0128411
ENSG00000243370	0.00321212	0.0094898	0.03098	0.0411633	0.0212113	0.0178407	0.00892035
ENSG00000243373	0.00432653	0.00791919	0.02416	0.0358316	0.0180593	0.014657	0.0073285
ENSG00000243374	0.000383838	0.0015	0.00434343	0.005	0.00280682	0.00221734	0.00110867
ENSG00000243378	0.00139394	0.00171429	0.00662626	0.00622449	0.00398974	0.00282024	0.00141012
ENSG00000243382	0.01925	0.0285051	0.0570408	0.0695368	0.0435832	0.0236231	0.0118116
ENSG00000243383	0.00175758	0.0019375	0.00581633	0.0124948	0.00550156	0.00502411	0.00251206
ENSG00000243384	0.0112	0.0116768	0.0421818	0.07164	0.0341746	0.0288777	0.0144388
ENSG00000243385	0.00018	0.00046	0.00156	0.002	0.00105	0.000869406	0.000434703
ENSG00000243388	0.0233265	0.0210909	0.0364898	0.03792	0.0297068	0.00872558	0.00436279
ENSG00000243389	0.00128571	0.00256566	0.0105657	0.0206263	0.00876082	0.0089126	0.0044563
ENSG00000243396	0.00162	0.0019798	0.00686598	0.00936082	0.00495665	0.00378758	0.00189379
ENSG00000243398	0.00228866	0.00181818	0.00694949	0.0136	0.00616408	0.00547161	0.0027358
ENSG00000243402	0.00108163	0.00379798	0.0095102	0.0129796	0.00684235	0.0053925	0.00269625
ENSG00000243403	0.00232323	0.00396	0.02116	0.0240612	0.0128761	0.0113224	0.0056612
ENSG00000243404	0.00163636	0.00173469	0.0287755	0.03434	0.0166216	0.0173958	0.00869788
ENSG00000243406	0.0688866	0.183061	0.247388	0.265677	0.191253	0.0889394	0.0444697
ENSG00000243410	0.000530612	0.00183838	0.00644444	0.01316	0.00549336	0.00570583	0.00285292
ENSG00000243414	0.47901	0.535434	0.56018	0.55628	0.532726	0.0374221	0.0187111
ENSG00000243415	0.0019	0.00678	0.0124646	0.0158776	0.00925555	0.00617472	0.00308736
ENSG00000243417	0.0110204	0.0136939	0.0502424	0.0548367	0.0324484	0.0233006	0.0116503
ENSG00000243420	0.0113878	0.0213265	0.0302041	0.0353333	0.0245629	0.010518	0.00525899
ENSG00000243422	0.0193061	0.0581414	0.138444	0.15906	0.093738	0.0660122	0.0330061
ENSG00000243423	0.00132653	0.00102041	0.00991919	0.0193	0.00789153	0.00865209	0.00432605
ENSG00000243424	0.00177551	0.00334021	0.00658586	0.00640404	0.0045264	0.0023623	0.00118115
ENSG00000243426	0.00220833	0.00740426	0.0289899	0.0294141	0.0170042	0.0142448	0.00712238
ENSG00000243429	0.00141414	0.00230612	0.00828571	0.0142	0.00655149	0.00594202	0.00297101
ENSG00000243431	0.0069899	0.00839175	0.0392653	0.052101	0.026687	0.0225594	0.0112797
ENSG00000243433	0.0031	0.00721212	0.02858	0.0302083	0.0172751	0.0141099	0.00705494
ENSG00000243437	0.00321212	0.00282828	0.0124124	0.02756	0.0115032	0.0115851	0.00579255
ENSG00000243438	0.00296	0.00186	0.00387879	0.00761224	0.00407776	0.00249667	0.00124833
ENSG00000243439	0.000606061	0.00034	0.00466	0.0105979	0.004051	0.0047914	0.0023957
ENSG00000243440	0.0879798	0.110948	0.157224	0.191796	0.136987	0.0465234	0.0232617
ENSG00000243444	0.0234343	0.0661429	0.130081	0.147455	0.0917781	0.0574311	0.0287156
ENSG00000243445	0.00907216	0.014875	0.0920404	0.167232	0.070805	0.0745839	0.037292
ENSG00000243446	0.000886598	0.00154639	0.00721212	0.01242	0.00551628	0.00540775	0.00270387
ENSG00000243449	0.0669697	0.144571	0.28602	0.326707	0.206067	0.121211	0.0606055
ENSG00000243452	0.0586735	0.16682	0.316141	0.385449	0.231771	0.147102	0.0735508
ENSG00000243453	0.00297959	0.0074898	0.0429697	0.07388	0.0318298	0.033252	0.016626
ENSG00000243455	0.00204124	0.00198	0.00569388	0.00808163	0.00444919	0.00297988	0.00148994
ENSG00000243464	0.002	0.00638	0.0181237	0.0311633	0.0144167	0.0130761	0.00653804
ENSG00000243466	0.0555354	0.17501	0.250364	0.317286	0.199549	0.112229	0.0561146
ENSG00000243468	0.0019375	0.0139394	0.0444536	0.05174	0.0280176	0.0238835	0.0119417
ENSG00000243469	0.00397959	0.01756	0.0681224	0.084898	0.04364	0.0389646	0.0194823
ENSG00000243477	0.28902	0.528485	0.535204	0.56696	0.479917	0.128366	0.0641831
ENSG00000243478	0.20901	0.212866	0.18196	0.22064	0.206119	0.0168168	0.00840841
ENSG00000243479	0.101232	0.09954	0.2383	0.29438	0.183363	0.0985133	0.0492566
ENSG00000243480	0.4957	0.534121	0.471646	0.451082	0.488137	0.0356689	0.0178344
ENSG00000243483	0.00188	0.00138	0.00479592	0.00740816	0.00386602	0.00280096	0.00140048
ENSG00000243485	0.000424242	0.000868687	0.00679592	0.0145306	0.00565486	0.00659161	0.0032958
ENSG00000243486	0.000680412	0.00428	0.00978	0.013	0.0069351	0.005509	0.0027545
ENSG00000243488	0.00179798	0.00252525	0.0111224	0.0248571	0.0100757	0.0107256	0.00536281
ENSG00000243489	0.314424	0.349535	0.315546	0.311402	0.322727	0.0179577	0.00897886
ENSG00000243491	0.0115918	0.0140408	0.046268	0.0509375	0.0307095	0.0207731	0.0103866
ENSG00000243494	0.00172917	0.00279592	0.00822222	0.01044	0.00579683	0.00420289	0.00210145
ENSG00000243495	0.000161616	0.000845361	0.0050303	0.00678788	0.00320629	0.00321449	0.00160724
ENSG00000243498	0.0503061	0.09696	0.135735	0.1721	0.113775	0.0522656	0.0261328
ENSG00000243499	0.00118367	0.00048	0.00191837	0.00238	0.00149051	0.000834572	0.000417286
ENSG00000243500	0.0101429	0.0143093	0.058	0.0707216	0.0382934	0.0305921	0.0152961
ENSG00000243501	0.000333333	0.000161616	0.00278	0.00377778	0.00176318	0.00179833	0.000899166
ENSG00000243503	0	0.00010101	0.00108	0.00143434	0.000653838	0.000712724	0.000356362
ENSG00000243504	0.0140408	0.0294949	0.0689495	0.0743	0.0466963	0.029549	0.0147745
ENSG00000243505	0.000556701	0.000755102	0.00691667	0.008375	0.00415087	0.00408012	0.00204006
ENSG00000243507	0.00181818	0.00161224	0.00331959	0.00614141	0.00322286	0.00208922	0.00104461
ENSG00000243508	0.00106122	0.00122	0.00593939	0.00753535	0.00393899	0.00329696	0.00164848
ENSG00000243509	0.58194	0.541526	0.539894	0.546763	0.552531	0.0198241	0.00991203
ENSG00000243510	0.00206122	0.00124	0.00674747	0.0108	0.00521217	0.00444551	0.00222275
ENSG00000243514	0.0101263	0.0181031	0.0639596	0.0990722	0.0478153	0.041598	0.020799
ENSG00000243516	0.00026	0.00014	0.00214	0.00250505	0.00126126	0.00123544	0.000617721
ENSG00000243517	0.0145859	0.024617	0.091299	0.124143	0.0636612	0.0527722	0.0263861
ENSG00000243518	0.00268	0.00143434	0.0022268	0.00363265	0.00249345	0.000917495	0.000458748
ENSG00000243519	0.00354	0.00784	0.02462	0.0248283	0.0152071	0.011129	0.00556451
ENSG00000243521	0.000270833	0.000428571	0.00107071	0.000888889	0.00066475	0.000376824	0.000188412
ENSG00000243531	0.003	0.008	0.0171837	0.0326327	0.0152041	0.0130194	0.00650969
ENSG00000243532	0.00342857	0.00535354	0.0158163	0.0194639	0.0110156	0.00783248	0.00391624
ENSG00000243533	0.00351515	0.00672727	0.0222449	0.0275758	0.0150158	0.0117044	0.00585219
ENSG00000243536	0.04506	0.07544	0.13184	0.16216	0.103625	0.0530619	0.0265309
ENSG00000243537	0.0868283	0.103612	0.128465	0.14497	0.115969	0.0258138	0.0129069
ENSG00000243538	0.0101649	0.01632	0.03168	0.0319596	0.0225311	0.0110166	0.00550831
ENSG00000243539	0.000142857	0.000510204	0.0043125	0.00578	0.00268639	0.00279404	0.00139702
ENSG00000243541	0.0221	0.044701	0.0902449	0.0867071	0.0609382	0.033141	0.0165705
ENSG00000243543	0.22132	0.344121	0.35954	0.345293	0.317569	0.0645473	0.0322737
ENSG00000243544	0.0545253	0.0434375	0.09336	0.110458	0.0754453	0.0316702	0.0158351
ENSG00000243546	0.000444444	0.000469388	0.00440816	0.00677551	0.00302438	0.00311822	0.00155911
ENSG00000243547	0.0182062	0.09426	0.129299	0.135717	0.0943706	0.0539461	0.0269731
ENSG00000243548	0.00020202	0.00266667	0.00458	0.00509091	0.0031349	0.00221625	0.00110813
ENSG00000243549	0.0004	0.00044898	0.00113131	0.00126	0.000810073	0.000448768	0.000224384
ENSG00000243550	0.00963636	0.02984	0.0548889	0.06144	0.0389513	0.0238197	0.0119098
ENSG00000243554	0.0079	0.0120619	0.0428687	0.0683838	0.0328036	0.0283882	0.0141941
ENSG00000243558	0.0396082	0.0385979	0.105857	0.134082	0.0795365	0.0480911	0.0240456
ENSG00000243560	0.0017	0.00538144	0.0386122	0.04254	0.0220584	0.021495	0.0107475
ENSG00000243562	0.0074898	0.00678	0.0165859	0.0286667	0.0148806	0.0102178	0.00510888
ENSG00000243566	0.595232	0.597474	0.54932	0.542742	0.571192	0.0291916	0.0145958
ENSG00000243568	0.000632653	0.00111111	0.00308333	0.00694949	0.00294415	0.00287316	0.00143658
ENSG00000243572	0.00133333	0.00143434	0.00442	0.00515152	0.0030848	0.0019871	0.000993551
ENSG00000243574	0.00076	0.00313131	0.00944	0.01294	0.00656783	0.00560935	0.00280468
ENSG00000243583	0.00146939	0.00512	0.0141237	0.0160619	0.00919374	0.00701752	0.00350876
ENSG00000243584	0.000845361	0.00166	0.00756701	0.00967677	0.00493728	0.00435364	0.00217682
ENSG00000243587	0.108869	0.0854694	0.151381	0.184531	0.132563	0.0440984	0.0220492
ENSG00000243591	0.000323232	0.00278788	0.0117576	0.012303	0.00679293	0.00613477	0.00306739
ENSG00000243592	0.0064898	0.0113673	0.022	0.0238163	0.0159184	0.00834613	0.00417307
ENSG00000243593	0.000767677	0.00062	0.00135354	0.00154	0.0010703	0.000445418	0.000222709
ENSG00000243596	0	0.000323232	0.000877551	0.00167677	0.000719388	0.00073395	0.000366975
ENSG00000243601	0.000306122	0.00139394	0.00542268	0.00798	0.00377569	0.00356368	0.00178184
ENSG00000243607	0.002	0.00391919	0.00978	0.0155876	0.00782171	0.00614455	0.00307227
ENSG00000243609	0.00133333	0.00159596	0.00465306	0.00614141	0.00343094	0.00235283	0.00117641
ENSG00000243613	0.000161616	6.06061e-05	0.000285714	0.00032	0.000206984	0.000118962	5.9481e-05
ENSG00000243620	0.00105051	0.00122449	0.00737374	0.01544	0.00627218	0.00678251	0.00339126
ENSG00000243621	0.00763636	0.00464583	0.0099	0.0261414	0.0120809	0.00961749	0.00480875
ENSG00000243627	0.163596	0.229449	0.298828	0.296929	0.247201	0.0644029	0.0322015
ENSG00000243629	0.00911111	0.0190833	0.0740412	0.0878	0.0475089	0.0391992	0.0195996
ENSG00000243635	0.0060202	0.0367551	0.0766327	0.118	0.059352	0.0486248	0.0243124
ENSG00000243636	0.01488	0.0215354	0.0690408	0.085899	0.0478388	0.035006	0.017503
ENSG00000243637	0.00671429	0.0191515	0.0798788	0.0868081	0.0481382	0.041065	0.0205325
ENSG00000243641	0.000306122	0.000122449	0.000444444	0.00072	0.000398254	0.000251801	0.0001259
ENSG00000243642	0.00752083	0.0328776	0.08526	0.12228	0.0619846	0.0516101	0.025805
ENSG00000243643	4e-05	0.000122449	0.000242424	0.00064	0.000261218	0.000265847	0.000132923
ENSG00000243646	0.431798	0.565347	0.568948	0.56868	0.533693	0.06795	0.033975
ENSG00000243648	0.00463918	0.00739394	0.02834	0.032866	0.0183098	0.0143588	0.00717942
ENSG00000243649	0.604242	0.64072	0.618343	0.605657	0.617241	0.0168883	0.00844413
ENSG00000243650	0.0464948	0.0662041	0.17346	0.2234	0.12739	0.084908	0.042454
ENSG00000243654	0.000673469	0.00238384	0.0069697	0.00917172	0.00479968	0.00394485	0.00197243
ENSG00000243655	8.16327e-05	0	0.00114	0.000888889	0.00052763	0.000572367	0.000286184
ENSG00000243658	0.000346939	0.000142857	0.000350515	0.00052	0.000340078	0.000154298	7.71492e-05
ENSG00000243659	0.00204	0.00139394	0.00462626	0.00743434	0.00387364	0.00275416	0.00137708
ENSG00000243660	0.0776162	0.07948	0.183616	0.208206	0.13723	0.0685034	0.0342517
ENSG00000243661	0.00016	4e-05	6.06061e-05	0.000142857	0.000100866	5.94015e-05	2.97008e-05
ENSG00000243663	0.00636	0.0121224	0.0493878	0.076449	0.0360798	0.0329848	0.0164924
ENSG00000243664	0.00661856	0.01918	0.0370408	0.062449	0.0313221	0.0242163	0.0121081
ENSG00000243667	0.299192	0.27524	0.384224	0.40474	0.340849	0.0632544	0.0316272
ENSG00000243669	0.000408163	0.000673469	0.00318	0.00480808	0.00226743	0.00210438	0.00105219
ENSG00000243671	0.000626263	0.0028125	0.0105306	0.00989583	0.0059663	0.00499121	0.00249561
ENSG00000243672	0.00315152	0.00926531	0.0215758	0.0208	0.0136981	0.00900693	0.00450347
ENSG00000243674	0.000163265	0.00159596	0.00527273	0.00921212	0.00406102	0.00405262	0.00202631
ENSG00000243675	0.00236364	0.00949495	0.02684	0.02368	0.0155946	0.011606	0.00580299
ENSG00000243678	0.7787	0.706485	0.68351	0.652367	0.705266	0.0537451	0.0268726
ENSG00000243679	0.0594545	0.122875	0.160084	0.2147	0.139278	0.0652233	0.0326116
ENSG00000243680	0.0445859	0.0858351	0.184816	0.215776	0.132753	0.0807838	0.0403919
ENSG00000243686	0.0108367	0.0264848	0.0856162	0.123515	0.0616132	0.0523458	0.0261729
ENSG00000243687	0.00522	0.00648485	0.0140412	0.0271837	0.0132324	0.0100833	0.00504166
ENSG00000243694	0.00159184	0.0113061	0.0394747	0.0608247	0.0282994	0.0269867	0.0134934
ENSG00000243695	0.0155758	0.0126735	0.05398	0.0690505	0.0378199	0.0280692	0.0140346
ENSG00000243696	0.0336364	0.0269293	0.0611875	0.0705859	0.0480848	0.0210894	0.0105447
ENSG00000243697	0.01602	0.0145455	0.0468163	0.0598586	0.0343101	0.0226149	0.0113074
ENSG00000243700	0.000583333	0.00068	0.00173737	0.00319192	0.00154816	0.00121413	0.000607065
ENSG00000243701	0.0770505	0.124845	0.205729	0.21606	0.155921	0.0665427	0.0332714
ENSG00000243702	0.00167677	0.00344	0.00979592	0.0151633	0.00751899	0.00617492	0.00308746
ENSG00000243704	0.00748454	0.00810101	0.0122245	0.0160606	0.0109677	0.00399448	0.00199724
ENSG00000243705	0.16004	0.191732	0.198384	0.22624	0.194099	0.0271845	0.0135923
ENSG00000243708	0.699959	0.594143	0.500612	0.5459	0.585154	0.085536	0.042768
ENSG00000243710	0.66496	0.67499	0.54996	0.634747	0.631164	0.056774	0.028387
ENSG00000243711	0.0010101	0.0007	0.0037732	0.00556	0.00276082	0.0023218	0.0011609
ENSG00000243714	0.00165657	0.00186	0.0070303	0.01016	0.00517672	0.00414974	0.00207487
ENSG00000243715	0.000808081	0.000645833	0.00236364	0.00189691	0.00142861	0.00083494	0.00041747
ENSG00000243716	0.275327	0.305576	0.439286	0.4011	0.355322	0.0775016	0.0387508
ENSG00000243720	0.0023299	0.00064	0.00286869	0.00288	0.00217965	0.00105804	0.000529021
ENSG00000243721	0.00259794	0.00671579	0.0225361	0.0238557	0.0139264	0.0108481	0.00542405
ENSG00000243723	0.00076	0.00518367	0.0148	0.0297	0.0126109	0.0128119	0.00640597
ENSG00000243725	0.395571	0.399414	0.414828	0.392653	0.400617	0.00987066	0.00493533
ENSG00000243729	0.426633	0.448375	0.374082	0.344606	0.398424	0.0475386	0.0237693
ENSG00000243730	0.0225102	0.0397053	0.06362	0.0915052	0.0543352	0.0299704	0.0149852
ENSG00000243733	0.000326531	0.000363636	0.00144898	0.00248485	0.001156	0.00102754	0.000513772
ENSG00000243738	0.00416327	0.0191515	0.05868	0.100283	0.0455694	0.0431193	0.0215596
ENSG00000243742	0.107113	0.130265	0.19198	0.235897	0.166314	0.0586081	0.029304
ENSG00000243744	0.000424242	0.00064	0.00274	0.00287755	0.00167045	0.00131857	0.000659286
ENSG00000243745	0.00465979	0.00822449	0.0505657	0.0752449	0.0346737	0.0341515	0.0170757
ENSG00000243746	0.09768	0.13686	0.1612	0.181677	0.144354	0.0361082	0.0180541
ENSG00000243749	0.951859	0.885475	0.832845	0.805717	0.868974	0.0644175	0.0322087
ENSG00000243753	0.224755	0.13204	0.191567	0.23226	0.195156	0.0456411	0.0228205
ENSG00000243758	0.000686869	0.00292	0.00684	0.0121856	0.00565811	0.00504034	0.00252017
ENSG00000243759	0.0077551	0.0240606	0.0617374	0.0758969	0.0423625	0.031794	0.015897
ENSG00000243761	0.00191837	0.00187879	0.0095	0.0089697	0.00556671	0.00424116	0.00212058
ENSG00000243762	0.0129091	0.0113131	0.0717374	0.081697	0.0444141	0.0375269	0.0187635
ENSG00000243766	0.0521212	0.055899	0.161449	0.207898	0.119342	0.0778006	0.0389003
ENSG00000243770	0.00020202	0.00102041	0.00324	0.00693878	0.0028503	0.00301272	0.00150636
ENSG00000243771	0.000979592	0.00044898	0.0024	0.004625	0.00211339	0.00186602	0.00093301
ENSG00000243772	0.538	0.608898	0.599122	0.560889	0.576727	0.0331016	0.0165508
ENSG00000243775	0.00632653	0.010551	0.0422424	0.0604444	0.0298911	0.025919	0.0129595
ENSG00000243777	0.00131313	0.00561616	0.0259394	0.02586	0.0146822	0.0130715	0.00653575
ENSG00000243779	0.0913469	0.0949091	0.111874	0.11466	0.103197	0.0117728	0.00588638
ENSG00000243780	0	0	2e-05	0.00014	4e-05	6.733e-05	3.3665e-05
ENSG00000243781	0.00634	0.0194227	0.0903636	0.123374	0.059875	0.0561665	0.0280833
ENSG00000243782	0.00694949	0.00668	0.0268283	0.03282	0.0183194	0.0135083	0.00675413
ENSG00000243789	0.61368	0.550289	0.548465	0.585694	0.574532	0.0312218	0.0156109
ENSG00000243790	0.00252525	0.00161224	0.0138333	0.0218351	0.00995147	0.00967781	0.0048389
ENSG00000243792	0.00544898	0.00917172	0.0144242	0.0186531	0.0119245	0.00580323	0.00290161
ENSG00000243794	0.00280808	0.004	0.0156162	0.0196162	0.0105101	0.00838043	0.00419021
ENSG00000243795	0.00129293	0.00214433	0.00585859	0.00918	0.00461896	0.00362979	0.00181489
ENSG00000243797	0.00367347	0.00764948	0.0367071	0.0435556	0.0228964	0.0201621	0.010081
ENSG00000243799	0.00202062	0.0052	0.0134898	0.0118788	0.0081473	0.00543719	0.00271859
ENSG00000243801	0.00477551	0.00446	0.01156	0.0110928	0.00797207	0.00388007	0.00194003
ENSG00000243802	0.0146122	0.0427959	0.0965306	0.11388	0.0669547	0.0461884	0.0230942
ENSG00000243806	0.00153061	0.00137374	0.0069	0.0106465	0.0051127	0.00449549	0.00224774
ENSG00000243810	0.02056	0.0600202	0.151646	0.229414	0.11541	0.0937631	0.0468815
ENSG00000243811	0.0569184	0.126768	0.252101	0.237633	0.168355	0.093024	0.046512
ENSG00000243813	0.000306122	0.000444444	0.00318367	0.00317172	0.00177649	0.00161897	0.000809483
ENSG00000243817	0.00143434	0.0026	0.00541414	0.00810101	0.00438737	0.00298666	0.00149333
ENSG00000243818	0.000141414	0.00133333	0.00585859	0.0207879	0.0070303	0.0094966	0.0047483
ENSG00000243819	0.00465306	0.02056	0.0513939	0.064102	0.0351773	0.0273558	0.0136779
ENSG00000243822	0.0037	0.00478788	0.013102	0.0207347	0.0105812	0.00796579	0.0039829
ENSG00000243824	0.012102	0.01538	0.06425	0.08956	0.045323	0.0379269	0.0189635
ENSG00000243828	0.00026	0.00046	0.00230303	0.00307071	0.00152343	0.0013819	0.000690952
ENSG00000243829	0.0249184	0.0629495	0.129583	0.16502	0.0956178	0.0633402	0.0316701
ENSG00000243830	0.000323232	0.000408163	0.00195833	0.0047551	0.00186121	0.00207049	0.00103524
ENSG00000243831	0.00122	0.00183673	0.00555556	0.00696	0.00389307	0.00280141	0.00140071
ENSG00000243832	0.0027551	0.00166	0.00480808	0.0070303	0.00406337	0.0023696	0.0011848
ENSG00000243836	0.0593265	0.0756531	0.18994	0.271414	0.149083	0.100137	0.0500686
ENSG00000243838	0.00346	0.00459184	0.0128687	0.02828	0.0123001	0.0114491	0.00572455
ENSG00000243844	0.05288	0.05548	0.0717778	0.0727959	0.0632334	0.010516	0.00525798
ENSG00000243845	0.000285714	0.00092	0.00626263	0.00778	0.00381209	0.00376603	0.00188302
ENSG00000243847	0.00679592	0.0079	0.01574	0.0213878	0.0129559	0.00688851	0.00344426
ENSG00000243849	0.000845361	0.000816327	0.00426531	0.00636	0.00307175	0.00272525	0.00136262
ENSG00000243853	0	0	6e-05	0.00016	5.5e-05	7.54983e-05	3.77492e-05
ENSG00000243854	0.146327	0.158633	0.278571	0.2857	0.217308	0.0750818	0.0375409
ENSG00000243855	0.00010101	4.0404e-05	0.00018	0.000525253	0.000211667	0.000216729	0.000108365
ENSG00000243856	6.12245e-05	0.000929293	0.00485714	0.00575758	0.00290131	0.0028248	0.0014124
ENSG00000243859	0.0084	0.01426	0.04186	0.0504536	0.0287434	0.0205508	0.0102754
ENSG00000243864	0.000242424	6.12245e-05	6.12245e-05	0.000141414	0.000126572	8.59896e-05	4.29948e-05
ENSG00000243869	0.0384646	0.08208	0.12349	0.159374	0.100852	0.0522233	0.0261117
ENSG00000243870	0.0126327	0.0288485	0.10026	0.110351	0.0630229	0.0494421	0.0247211
ENSG00000243871	0.01548	0.0140204	0.0379184	0.0476939	0.0287782	0.0166931	0.00834656
ENSG00000243872	0.0018	0.00378947	0.0111667	0.0217374	0.00962338	0.00902534	0.00451267
ENSG00000243873	0.000204082	0.00030303	0.000282828	0.00028866	0.00026965	4.4529e-05	2.22645e-05
ENSG00000243877	0.00066	0.00117172	0.0149691	0.0167292	0.00838249	0.00865414	0.00432707
ENSG00000243883	0.00179798	0.00129293	0.00463158	0.00977551	0.0043745	0.00388894	0.00194447
ENSG00000243885	0.01048	0.0224848	0.0508454	0.0793061	0.0407791	0.0307592	0.0153796
ENSG00000243886	0.00068	0.00057732	0.00321212	0.00456	0.00225736	0.00195996	0.00097998
ENSG00000243888	0.00316327	0.00468687	0.011697	0.0222474	0.0104486	0.00869951	0.00434975
ENSG00000243889	0.000161616	0.00272727	0.00642857	0.00723711	0.00413864	0.00329914	0.00164957
ENSG00000243894	0.0034	0.00332653	0.0186875	0.0212041	0.0116545	0.00962894	0.00481447
ENSG00000243896	0.763172	0.677152	0.677306	0.695816	0.703361	0.040825	0.0204125
ENSG00000243899	0.00957576	0.00919192	0.038375	0.0625306	0.0299183	0.0256806	0.0128403
ENSG00000243900	0.00468687	0.00334694	0.0187959	0.02434	0.0127924	0.0103972	0.0051986
ENSG00000243902	0.0117551	0.0216907	0.0690612	0.124021	0.0566319	0.0514151	0.0257076
ENSG00000243903	0.000161616	0.000244898	0.00104082	0.00163265	0.000769996	0.000698421	0.00034921
ENSG00000243904	0.00989796	0.03642	0.0884694	0.09988	0.0586668	0.0426616	0.0213308
ENSG00000243905	0.000204082	0.0007	0.00424	0.00793878	0.00327071	0.00359366	0.00179683
ENSG00000243910	0.0202424	0.0316	0.103414	0.145146	0.0751006	0.0594691	0.0297345
ENSG00000243911	0.001	0.00709091	0.0123505	0.0262474	0.0116722	0.0107669	0.00538347
ENSG00000243914	0.00055102	0.000585859	0.00342268	0.00559596	0.00253888	0.00244218	0.00122109
ENSG00000243915	0.00130612	0.0006	0.00187755	0.00332	0.00177592	0.00115441	0.000577207
ENSG00000243916	4.08163e-05	0.000367347	0.00230303	0.00418182	0.00172325	0.00191918	0.00095959
ENSG00000243918	0.000383838	0.000346939	0.00228571	0.0045	0.00187912	0.00196789	0.000983945
ENSG00000243920	0.000226804	0.00020202	0.00121649	0.00156	0.00080133	0.000692145	0.000346073
ENSG00000243925	2.0202e-05	8.08081e-05	0.000383838	0.000204082	0.000172233	0.000160482	8.02408e-05
ENSG00000243926	0.0621414	0.101111	0.196796	0.217818	0.144467	0.0747796	0.0373898
ENSG00000243927	0.377939	0.404343	0.51102	0.571394	0.466174	0.090721	0.0453605
ENSG00000243928	0.00077551	0.00286	0.00736	0.01816	0.00728888	0.00775081	0.00387541
ENSG00000243929	0.00040404	0.000244898	0.00121212	0.00169697	0.000889507	0.000684903	0.000342451
ENSG00000243930	0.00371429	0.00294	0.01894	0.0240816	0.012419	0.0107108	0.0053554
ENSG00000243935	0.00116327	0.00594	0.0149278	0.0161633	0.00954859	0.0072117	0.00360585
ENSG00000243939	0.00038	0.000285714	0.0014	0.0015102	0.00089398	0.000650628	0.000325314
ENSG00000243943	0.30192	0.151535	0.325535	0.409939	0.297232	0.107631	0.0538156
ENSG00000243944	0.00159596	0.00183838	0.00877551	0.0163232	0.00713327	0.00697256	0.00348628
ENSG00000243945	0.00068	0.00216327	0.00740816	0.00709278	0.00433605	0.00342175	0.00171088
ENSG00000243951	0.000262626	0.00216162	0.00406061	0.01412	0.00515121	0.00617696	0.00308848
ENSG00000243953	0.002	0.00265306	0.00628	0.0080404	0.00474337	0.00289408	0.00144704
ENSG00000243954	0.00165306	0.00162	0.0044	0.00787879	0.00388796	0.00296239	0.0014812
ENSG00000243955	0.91348	0.849475	0.820505	0.819312	0.850693	0.0441201	0.02206
ENSG00000243957	8.08081e-05	0.000262626	0.0037	0.00702041	0.00276596	0.00328884	0.00164442
ENSG00000243959	0.01304	0.0187475	0.04906	0.0597551	0.0351506	0.0227801	0.01139
ENSG00000243960	0.00727273	0.03068	0.0805	0.0823299	0.0501957	0.0373015	0.0186507
ENSG00000243961	0.0197347	0.0444792	0.0817755	0.106653	0.0631606	0.0386131	0.0193065
ENSG00000243964	0.0153878	0.0214021	0.0729899	0.0972653	0.0517613	0.039858	0.019929
ENSG00000243967	0.00618557	0.00508333	0.024898	0.0302245	0.0165978	0.0128527	0.00642636
ENSG00000243968	0.000927835	0.00820202	0.0356566	0.0452727	0.0225148	0.0213032	0.0106516
ENSG00000243969	2e-05	0.000444444	0.00220202	0.00232	0.00124662	0.00118505	0.000592524
ENSG00000243970	0.00318	0.00876	0.0294286	0.04376	0.0212821	0.0187626	0.00938132
ENSG00000243974	0.00747475	0.00576	0.0147551	0.0162	0.0110475	0.00519669	0.00259835
ENSG00000243976	0.00181443	0.00635052	0.0230417	0.0347347	0.0164853	0.0152094	0.00760468
ENSG00000243977	0.00120408	0.000363636	0.00418182	0.00461856	0.00259202	0.00212339	0.0010617
ENSG00000243978	0.690064	0.640545	0.584848	0.623	0.634614	0.0436706	0.0218353
ENSG00000243979	0.00155556	0.00918367	0.03966	0.058303	0.0271756	0.0264882	0.0132441
ENSG00000243980	0.000958333	0.00036	0.000868687	0.00151579	0.000925702	0.000473476	0.000236738
ENSG00000243981	0.00202083	0.00463265	0.0144948	0.0207423	0.0104726	0.00870214	0.00435107
ENSG00000243986	0.000121212	0.00092	0.00331313	0.00571429	0.00251716	0.00252631	0.00126315
ENSG00000243988	0.0942222	0.07978	0.150727	0.18932	0.128512	0.0507994	0.0253997
ENSG00000243989	0.933293	0.924837	0.90596	0.88742	0.912877	0.0204593	0.0102297
ENSG00000243993	0.000565657	0.00046	0.0039798	0.00502	0.00250636	0.00234118	0.00117059
ENSG00000243995	0.000693878	0.00258	0.0128283	0.0336162	0.0124296	0.0150971	0.00754857
ENSG00000244000	0.00016	0.000121212	0.000343434	0.000383838	0.000252121	0.000130781	6.53905e-05
ENSG00000244002	0.000626263	0.0163838	0.01822	0.0176768	0.0132267	0.00843553	0.00421777
ENSG00000244003	2.08333e-05	0.00012	0.00175258	0.00248	0.00109335	0.00121862	0.000609308
ENSG00000244004	0.0004375	0.00208247	0.00662	0.00490909	0.00351227	0.00277535	0.00138767
ENSG00000244005	0.38938	0.57464	0.60294	0.61682	0.545945	0.105842	0.0529211
ENSG00000244006	0.0018	0.00228283	0.00736735	0.00936082	0.00520275	0.00374521	0.0018726
ENSG00000244009	0.000424242	0.000877551	0.00434343	0.00826263	0.00347696	0.00363911	0.00181956
ENSG00000244018	0.00375258	0.00354	0.01375	0.0177708	0.00970335	0.00718467	0.00359233
ENSG00000244019	0.00145455	0.00195876	0.00406	0.00585567	0.00333224	0.00202563	0.00101281
ENSG00000244020	0.3925	0.349286	0.352907	0.334224	0.357229	0.0248665	0.0124332
ENSG00000244021	0.0100816	0.0111919	0.0378737	0.0372083	0.0240889	0.0155422	0.00777108
ENSG00000244024	0.000787879	0.000721649	0.00289796	0.00606186	0.00261734	0.00250892	0.00125446
ENSG00000244025	0.261125	0.355367	0.317455	0.329897	0.315961	0.0398174	0.0199087
ENSG00000244026	0.107374	0.15942	0.346404	0.379449	0.248162	0.134888	0.067444
ENSG00000244030	0.00272165	0.0022268	0.00711111	0.0153939	0.00686338	0.006096	0.003048
ENSG00000244033	0.00210101	0.00377551	0.0202449	0.0243232	0.0126112	0.0113134	0.0056567
ENSG00000244034	0.00113131	0.000606061	0.00138	0.0019798	0.00127429	0.000570348	0.000285174
ENSG00000244036	0.002875	0.00323711	0.0117576	0.0137172	0.00789672	0.00564841	0.0028242
ENSG00000244038	0.623838	0.5997	0.587556	0.59303	0.601031	0.0159953	0.00799764
ENSG00000244039	0.0230505	0.0234747	0.05352	0.0592	0.0398113	0.0192497	0.00962487
ENSG00000244040	0.0023125	0.00189691	0.00634	0.0108454	0.00534869	0.0041765	0.00208825
ENSG00000244041	0.0232577	0.0383918	0.131684	0.172606	0.0914849	0.0722737	0.0361368
ENSG00000244043	0.00183158	0.00292929	0.0198163	0.0250707	0.012412	0.0117889	0.00589445
ENSG00000244044	0.00125253	0.00110204	0.00767347	0.0144	0.00610701	0.00632042	0.00316021
ENSG00000244045	0.440708	0.36967	0.434898	0.537052	0.445582	0.0689618	0.0344809
ENSG00000244048	0.0134898	0.0141443	0.0365051	0.0961443	0.0400709	0.0388831	0.0194416
ENSG00000244050	0.0302424	0.0178586	0.0768687	0.131131	0.0640253	0.0514484	0.0257242
ENSG00000244052	0.00488	0.00535417	0.01328	0.0144848	0.00949975	0.0050882	0.0025441
ENSG00000244053	0.00457732	0.00204082	0.00540816	0.00756	0.00489657	0.00228129	0.00114064
ENSG00000244055	0.0841895	0.0617374	0.139485	0.18144	0.116713	0.054124	0.027062
ENSG00000244056	0.0246869	0.0864444	0.13503	0.183394	0.107389	0.0678702	0.0339351
ENSG00000244057	0.537155	0.548408	0.52296	0.500714	0.527309	0.0205613	0.0102807
ENSG00000244060	0.00094	0.00267347	0.0072	0.00927273	0.00502155	0.00387258	0.00193629
ENSG00000244061	0.00288	0.01188	0.042202	0.052898	0.027465	0.023884	0.011942
ENSG00000244062	0.0518384	0.0440202	0.0780206	0.111604	0.0713708	0.0305096	0.0152548
ENSG00000244063	0.00727273	0.0101616	0.0251515	0.03274	0.0188315	0.0121403	0.00607015
ENSG00000244065	0.00082	0.000510204	0.00280808	0.00306122	0.00179988	0.00132047	0.000660233
ENSG00000244066	0.0009	0.0125859	0.0155	0.01966	0.0121615	0.00804932	0.00402466
ENSG00000244067	0.94068	0.928929	0.910485	0.8809	0.915249	0.026054	0.013027
ENSG00000244071	0.00383838	0.00976842	0.0325859	0.0308687	0.0192653	0.0146089	0.00730443
ENSG00000244073	0.00620202	0.012404	0.0398182	0.0648889	0.0308283	0.0269991	0.0134995
ENSG00000244076	0.000646465	0.00432323	0.0154082	0.0463505	0.0166821	0.0207503	0.0103751
ENSG00000244078	0.000222222	0.000282828	0.00230612	0.00583838	0.00216239	0.00263506	0.00131753
ENSG00000244080	0.0085102	0.00787755	0.0169091	0.0208889	0.0135464	0.0063958	0.0031979
ENSG00000244081	0.00298	0.0043	0.0196327	0.0293469	0.0140649	0.0126855	0.00634277
ENSG00000244083	0.00020202	0.000363636	0.00220202	0.00340816	0.00154396	0.00153864	0.000769321
ENSG00000244086	0.008	0.016	0.0724242	0.0706667	0.0417727	0.0345408	0.0172704
ENSG00000244088	8.16327e-05	6.12245e-05	0.00010101	0.0001	8.59668e-05	1.87457e-05	9.37283e-06
ENSG00000244089	4.0404e-05	0.00130612	0.00472	0.00430303	0.00259239	0.00228182	0.00114091
ENSG00000244091	0.00062	0.000242424	0.0007	0.00123232	0.000698687	0.000407896	0.000203948
ENSG00000244094	0.62104	0.562866	0.609354	0.64851	0.610442	0.0357126	0.0178563
ENSG00000244097	0.00579798	0.0125625	0.0562222	0.0822474	0.0392075	0.0363689	0.0181844
ENSG00000244099	0.00208081	0.00334	0.00907071	0.0109293	0.0063552	0.00430729	0.00215364
ENSG00000244101	0.00212245	0.00312245	0.00712245	0.00662626	0.0047484	0.00249679	0.00124839
ENSG00000244104	0.00539394	0.0111224	0.0359388	0.0419175	0.0235932	0.0180271	0.00901354
ENSG00000244107	0.00430303	0.00563636	0.0169278	0.0173535	0.0110552	0.00705012	0.00352506
ENSG00000244112	0.02714	0.0433878	0.0917374	0.100347	0.065653	0.0358843	0.0179422
ENSG00000244113	0.00155556	0.0010303	0.00371717	0.00373737	0.0025101	0.00142176	0.000710878
ENSG00000244115	0.454687	0.5841	0.576598	0.597758	0.553286	0.0663135	0.0331568
ENSG00000244116	0.0563505	0.14796	0.279408	0.34786	0.207895	0.130719	0.0653595
ENSG00000244119	0.05186	0.0654898	0.105919	0.168776	0.0980111	0.0524649	0.0262325
ENSG00000244122	0.653737	0.640566	0.600653	0.59532	0.622569	0.0289722	0.0144861
ENSG00000244124	0.00392	0.0216289	0.08666	0.115455	0.0569159	0.0528054	0.0264027
ENSG00000244125	0.0024	0.00269388	0.00929293	0.0152323	0.00740478	0.00611217	0.00305609
ENSG00000244128	0.07764	0.105286	0.209408	0.311515	0.175962	0.106702	0.0533508
ENSG00000244130	0.00434343	0.00294	0.00840404	0.0107579	0.00661134	0.00360693	0.00180346
ENSG00000244131	0.000969072	0.00116327	0.00492	0.0080202	0.00376813	0.00336784	0.00168392
ENSG00000244134	0.00238384	0.00214141	0.01078	0.0262828	0.010397	0.0113265	0.00566327
ENSG00000244137	0.01812	0.02718	0.082551	0.0955354	0.0558466	0.0388733	0.0194366
ENSG00000244139	0.00173196	0.00236735	0.0078	0.00776	0.00491483	0.00331861	0.00165931
ENSG00000244142	0.00216327	0.00370833	0.0121616	0.0153265	0.00833994	0.00640366	0.00320183
ENSG00000244144	0.0562653	0.044	0.108667	0.12128	0.082553	0.0381186	0.0190593
ENSG00000244146	0.000571429	0.000142857	0.00142268	0.00220619	0.00108579	0.000916964	0.000458482
ENSG00000244151	0.0271919	0.0487879	0.125	0.1511	0.0880199	0.0594021	0.029701
ENSG00000244152	0	4e-05	6.18557e-05	0.000122449	5.60762e-05	5.11264e-05	2.55632e-05
ENSG00000244153	0.000848485	0.00171717	0.0068	0.00812245	0.00437203	0.00362511	0.00181256
ENSG00000244155	0.01472	0.0241667	0.07024	0.0910816	0.0500521	0.0365577	0.0182788
ENSG00000244157	0.00314583	0.00479592	0.01998	0.024449	0.0130927	0.010711	0.0053555
ENSG00000244158	0.00306	0.00314	0.00983673	0.0116566	0.00692333	0.00447699	0.0022385
ENSG00000244159	0.00729293	0.0127	0.033596	0.0736566	0.0318114	0.0301142	0.0150571
ENSG00000244161	0.044	0.045102	0.115899	0.17902	0.0960053	0.0647634	0.0323817
ENSG00000244165	0.375959	0.405041	0.403717	0.433838	0.404639	0.0236372	0.0118186
ENSG00000244167	0.00242424	0.008	0.0228081	0.0348163	0.0170122	0.0146584	0.00732921
ENSG00000244171	0.00566	0.020875	0.0793196	0.0993131	0.0512919	0.045089	0.0225445
ENSG00000244176	0.00387629	0.00672727	0.019732	0.02716	0.0143739	0.0109676	0.00548379
ENSG00000244183	0.000787879	0.000408163	0.00267347	0.0039	0.00194238	0.00163844	0.00081922
ENSG00000244184	0.0116364	0.030898	0.102586	0.115796	0.065229	0.0516506	0.0258253
ENSG00000244187	0.48674	0.553128	0.56166	0.58158	0.545777	0.0411239	0.0205619
ENSG00000244192	0.00563636	0.00732	0.0350101	0.0435789	0.0228864	0.019279	0.00963951
ENSG00000244193	0.00103093	0.00136	0.0147917	0.01852	0.00892565	0.00905589	0.00452794
ENSG00000244194	0.00222449	0.00127835	0.0057551	0.0079	0.00428949	0.00308302	0.00154151
ENSG00000244196	0.000242424	0.000141414	0.000875	0.00102	0.00056971	0.00044216	0.00022108
ENSG00000244197	0.000123711	6.12245e-05	0.00159596	0.00157143	0.000838081	0.000861396	0.000430698
ENSG00000244198	0.163286	0.150577	0.250687	0.3493	0.228462	0.0920321	0.0460161
ENSG00000244199	0.000453608	0.00164211	0.00573737	0.00732653	0.0037899	0.00326824	0.00163412
ENSG00000244203	0.00024	4.0404e-05	0.000836735	0.0018	0.000729285	0.000789923	0.000394961
ENSG00000244211	0.00838776	0.0186531	0.0507	0.112929	0.0476675	0.0470922	0.0235461
ENSG00000244213	0.00220202	0.00056	0.00270707	0.0054	0.00271727	0.00200968	0.00100484
ENSG00000244214	6.06061e-05	0.00044	0.00143434	0.00214	0.00101874	0.000945676	0.000472838
ENSG00000244215	6e-05	0.000693878	0.00242857	0.0034433	0.00165644	0.00155608	0.000778042
ENSG00000244217	0.00302041	0.00654	0.02022	0.02318	0.0132401	0.00994743	0.00497371
ENSG00000244218	0.0482041	0.0912449	0.15822	0.195835	0.123376	0.0662008	0.0331004
ENSG00000244219	0.147755	0.104163	0.14525	0.170909	0.142019	0.0277551	0.0138775
ENSG00000244222	0.000565657	0.00034	0.0018	0.00294949	0.00141379	0.00120829	0.000604146
ENSG00000244226	0.00098	0.00076	0.00184	0.00280808	0.00159702	0.000932206	0.000466103
ENSG00000244227	0.02712	0.0359192	0.0785306	0.10916	0.0626825	0.0382635	0.0191318
ENSG00000244229	0.00183673	0.00492929	0.0125455	0.0139794	0.00832272	0.00587119	0.0029356
ENSG00000244230	0.0931313	0.078234	0.11994	0.153592	0.111224	0.0330993	0.0165496
ENSG00000244231	0.00055102	0.00422222	0.01416	0.0271717	0.0115262	0.0119097	0.00595484
ENSG00000244232	0.0019798	0.00148	0.0067551	0.0155102	0.00643128	0.00650289	0.00325144
ENSG00000244234	0.00104082	0.00137374	0.00518367	0.00589796	0.00337405	0.00252257	0.00126129
ENSG00000244235	0.000185567	4e-05	0.00154	0.00268041	0.00111149	0.00124507	0.000622533
ENSG00000244236	0.00175758	0.00280808	0.00672727	0.0104646	0.00543939	0.00397456	0.00198728
ENSG00000244237	0.0018	0.00173469	0.00593814	0.00934021	0.00470326	0.00366367	0.00183184
ENSG00000244239	0.101224	0.09786	0.191616	0.218606	0.152327	0.0619534	0.0309767
ENSG00000244242	0.647041	0.664323	0.700082	0.661588	0.668258	0.0225306	0.0112653
ENSG00000244244	0.000948454	0.000530612	0.0018	0.00224242	0.00138037	0.00078057	0.000390285
ENSG00000244245	0.0137	0.01832	0.0461443	0.0651134	0.0358194	0.0242229	0.0121114
ENSG00000244246	0	6.06061e-05	0.000285714	0.000183673	0.000132498	0.000127565	6.37824e-05
ENSG00000244247	0.01036	0.0131717	0.0373673	0.0687708	0.0324175	0.0270986	0.0135493
ENSG00000244249	0.00304082	0.000424242	0.00436735	0.00952083	0.00433831	0.00382373	0.00191187
ENSG00000244251	0.00149495	0.00106122	0.00589796	0.0132653	0.00542986	0.00566221	0.0028311
ENSG00000244252	0.0188211	0.0508	0.113327	0.139919	0.0807167	0.0556609	0.0278305
ENSG00000244255	0.00242857	0.017102	0.0308081	0.0306667	0.0202513	0.0135092	0.00675458
ENSG00000244256	0.0135152	0.0182474	0.0623711	0.0843093	0.0446107	0.0344159	0.017208
ENSG00000244257	0.06136	0.16699	0.193475	0.208887	0.157678	0.0665021	0.0332511
ENSG00000244259	0.000484848	0.000848485	0.00174	0.00238384	0.00136429	0.000860254	0.000430127
ENSG00000244260	0.000673469	0.000747475	0.0014	0.00359184	0.0016032	0.00136536	0.00068268
ENSG00000244264	0.00066	0.00212245	0.00616495	0.00981633	0.00469093	0.00413473	0.00206736
ENSG00000244265	0.00705155	0.0056	0.0199798	0.0344286	0.016765	0.0134331	0.00671655
ENSG00000244266	0.0010303	0.00116327	0.00779798	0.0109697	0.00524031	0.00495695	0.00247847
ENSG00000244267	0.00206122	0.00521212	0.0229	0.0340202	0.0160484	0.0150886	0.00754429
ENSG00000244268	0.00103158	0.00098	0.00618367	0.00870707	0.00422558	0.00385804	0.00192902
ENSG00000244270	0.0569899	0.15416	0.275434	0.326061	0.203161	0.121237	0.0606183
ENSG00000244273	0.10218	0.0755258	0.117093	0.137979	0.108194	0.0262662	0.0131331
ENSG00000244274	0.504186	0.396343	0.443312	0.468347	0.453047	0.0453111	0.0226556
ENSG00000244278	0.0011	0.00161616	0.00422222	0.00565657	0.00314874	0.0021593	0.00107965
ENSG00000244280	0.03756	0.0293939	0.10016	0.136	0.0757785	0.0510988	0.0255494
ENSG00000244281	0.0077551	0.0350515	0.0720202	0.1134	0.0570567	0.0458743	0.0229371
ENSG00000244283	0.00055102	0.00028866	0.00066	0.00162	0.00077992	0.000581334	0.000290667
ENSG00000244286	0.00113402	0.000808081	0.006	0.00702	0.00374053	0.00322766	0.00161383
ENSG00000244289	0.000897959	0.00077551	0.00404124	0.00536	0.00276868	0.00229541	0.0011477
ENSG00000244291	0.06392	0.129556	0.28132	0.356202	0.207749	0.134477	0.0672384
ENSG00000244292	0.000343434	0.00159596	0.00536082	0.0107879	0.00452202	0.00468995	0.00234498
ENSG00000244294	0.0012	0.00224	0.0069697	0.0113878	0.00544936	0.00468803	0.00234402
ENSG00000244295	0.00143434	0.0060404	0.0141633	0.02268	0.0110795	0.00935419	0.0046771
ENSG00000244296	0.00236364	0.00694949	0.0178586	0.023697	0.0127172	0.00978863	0.00489432
ENSG00000244297	0	0.000530612	0.00196	0.00245361	0.00123606	0.00115931	0.000579656
ENSG00000244300	0.052268	0.161333	0.254586	0.356863	0.206263	0.130062	0.0650312
ENSG00000244301	0.207414	0.13612	0.150229	0.202124	0.173972	0.0360897	0.0180448
ENSG00000244302	0.00381818	0.00220408	0.0035102	0.00458	0.00352812	0.00099062	0.00049531
ENSG00000244306	0.05902	0.164525	0.270384	0.35988	0.213452	0.130289	0.0651444
ENSG00000244307	0.0044898	0.0122245	0.0375918	0.06128	0.0288965	0.0258066	0.0129033
ENSG00000244308	0.00444444	0.0085	0.03108	0.0474082	0.0228582	0.0201289	0.0100645
ENSG00000244310	0.0158586	0.02816	0.0765051	0.0850833	0.0514017	0.0344873	0.0172436
ENSG00000244313	0.126184	0.188286	0.28286	0.28128	0.219652	0.0764056	0.0382028
ENSG00000244314	0.000707071	0.00408081	0.0130505	0.0141837	0.00800551	0.00664059	0.00332029
ENSG00000244318	0.00116	0.000714286	0.00242424	0.00315152	0.00186251	0.00112384	0.000561918
ENSG00000244321	0.000845361	0.00624	0.01132	0.0178969	0.00907557	0.00727164	0.00363582
ENSG00000244326	0.00342	0.00158	0.00630303	0.0096701	0.00524328	0.00353383	0.00176691
ENSG00000244327	0.00365306	0.00490909	0.01982	0.0227475	0.0127824	0.00990226	0.00495113
ENSG00000244328	0.00222449	0.00230612	0.00596	0.00742857	0.0044798	0.00262663	0.00131331
ENSG00000244329	0.000102041	6.18557e-05	0.0005	0.000652632	0.000329132	0.000292606	0.000146303
ENSG00000244331	0.00391919	0.00377778	0.0366122	0.0359394	0.0200622	0.018724	0.00936202
ENSG00000244332	0.00312766	0.00226531	0.00642424	0.00983333	0.00541264	0.00344929	0.00172464
ENSG00000244335	0.00187755	0.00391753	0.0106947	0.01078	0.00681745	0.00460244	0.00230122
ENSG00000244337	0.000323232	0.00179798	0.00472	0.00736	0.0035503	0.00312872	0.00156436
ENSG00000244342	0.0801616	0.133258	0.23101	0.26416	0.177147	0.0852544	0.0426272
ENSG00000244345	0.00312245	0.00177778	0.0223711	0.0313402	0.0146529	0.0145689	0.00728444
ENSG00000244346	0.000836735	0.000701031	0.00276289	0.0031875	0.00187204	0.00128675	0.000643374
ENSG00000244349	0.0980606	0.0618586	0.12634	0.17916	0.116355	0.0494931	0.0247466
ENSG00000244355	0.7007	0.658367	0.642465	0.639938	0.660368	0.0280985	0.0140493
ENSG00000244356	0.000408163	0.00104082	0.00486869	0.00870707	0.00375618	0.0038441	0.00192205
ENSG00000244357	0.0382708	0.0567551	0.08926	0.099798	0.071021	0.0285007	0.0142503
ENSG00000244358	0.00292	0.00387755	0.00764948	0.0106465	0.00627338	0.00355915	0.00177958
ENSG00000244361	0.00119588	0.01362	0.0296842	0.0330722	0.0193931	0.0148042	0.00740209
ENSG00000244362	0.117596	0.104848	0.123333	0.122909	0.117172	0.00862023	0.00431011
ENSG00000244363	0.0648485	0.0801837	0.172619	0.216586	0.133559	0.073005	0.0365025
ENSG00000244371	0.0077551	0.0374082	0.098404	0.10806	0.0629068	0.0482727	0.0241363
ENSG00000244376	0.0401042	0.02516	0.0401414	0.0496495	0.0387638	0.0101202	0.0050601
ENSG00000244378	0.00428866	0.0014898	0.00642424	0.00682828	0.00475775	0.00244703	0.00122352
ENSG00000244380	0.00165306	0.0025102	0.0101443	0.016101	0.00760215	0.00683161	0.00341581
ENSG00000244381	0.0017	0.00208081	0.0171515	0.018449	0.00984533	0.00920213	0.00460106
ENSG00000244382	0.03184	0.0698586	0.133535	0.195071	0.107576	0.0718511	0.0359256
ENSG00000244383	0.0005625	0.000989899	0.00687755	0.023	0.00785749	0.0104982	0.0052491
ENSG00000244384	0.00272727	0.00686869	0.014101	0.0231429	0.01171	0.00895461	0.0044773
ENSG00000244389	0.00055102	0.00116	0.010303	0.0170101	0.00725604	0.00788553	0.00394277
ENSG00000244390	0.0034	0.00142	0.00387629	0.00454545	0.00331044	0.00134502	0.00067251
ENSG00000244391	0.00319192	0.00189796	0.01236	0.0202268	0.00941917	0.00857906	0.00428953
ENSG00000244392	4e-05	0.000424242	0.00238384	0.0075102	0.00258957	0.00343724	0.00171862
ENSG00000244393	0.00513402	0.0218586	0.0709091	0.107306	0.051302	0.0466165	0.0233083
ENSG00000244395	0.61022	0.63372	0.617313	0.57926	0.610128	0.0228112	0.0114056
ENSG00000244398	0.0914898	0.15314	0.26602	0.297122	0.201943	0.0961711	0.0480856
ENSG00000244399	0.00397959	0.0143265	0.0375758	0.0432929	0.0247937	0.0186939	0.00934697
ENSG00000244400	0.000727273	0.000242424	0.00107071	0.00222222	0.00106566	0.000842592	0.000421296
ENSG00000244402	0.174755	0.101253	0.198313	0.291313	0.191408	0.078388	0.039194
ENSG00000244404	0.00121649	0.00092	0.00316	0.00397959	0.00231902	0.00148745	0.000743727
ENSG00000244405	0.58634	0.551636	0.637134	0.645521	0.605158	0.0442354	0.0221177
ENSG00000244411	0.570639	0.438707	0.38206	0.395475	0.44672	0.0860759	0.0430379
ENSG00000244413	0.000122449	0.000938776	0.00210417	0.00488889	0.00201357	0.00208224	0.00104112
ENSG00000244414	0.708808	0.80186	0.76149	0.758144	0.757576	0.0381008	0.0190504
ENSG00000244422	0.00138	0.00144898	0.00691837	0.0169388	0.00667153	0.00732012	0.00366006
ENSG00000244424	0.00104	0.000693878	0.00210309	0.0039	0.00193424	0.00144117	0.000720584
ENSG00000244425	0.0123469	0.0312929	0.09156	0.144222	0.0698555	0.0599883	0.0299942
ENSG00000244427	0.00432323	0.00264646	0.00739394	0.013	0.00684091	0.00455237	0.00227619
ENSG00000244429	0.000857143	0.00179798	0.00703226	0.00857143	0.0045647	0.00380979	0.00190489
ENSG00000244432	0.00793878	0.0258969	0.0869897	0.100545	0.0553427	0.0453101	0.022655
ENSG00000244433	0.00666	0.0052449	0.0138586	0.0217143	0.0118694	0.00756969	0.00378484
ENSG00000244436	0.00353061	0.00127273	0.00860606	0.0100404	0.00586245	0.00414269	0.00207135
ENSG00000244437	0.0916939	0.181143	0.32202	0.341031	0.233972	0.11867	0.0593352
ENSG00000244438	0.00108163	0.000979592	0.00367347	0.00412121	0.00246398	0.00166569	0.000832845
ENSG00000244441	0.00462	0.0158586	0.0529899	0.0656	0.0347671	0.0291497	0.0145749
ENSG00000244451	0.00360825	0.0126465	0.02218	0.022551	0.0152464	0.00901182	0.00450591
ENSG00000244456	0.00138	0.0019	0.0059596	0.00830928	0.00438722	0.00332087	0.00166044
ENSG00000244457	0.106283	0.198283	0.228708	0.275596	0.202217	0.0714262	0.0357131
ENSG00000244459	0.0724948	0.0674343	0.125361	0.161535	0.106706	0.0449701	0.022485
ENSG00000244461	0.000268041	0.000121212	0.00117172	0.00365306	0.00130351	0.00163379	0.000816894
ENSG00000244462	0.845556	0.763697	0.732639	0.70198	0.760968	0.0617648	0.0308824
ENSG00000244464	0.000185567	0.0001	0.0002	0.000444444	0.000232503	0.000148027	7.40133e-05
ENSG00000244468	0.07434	0.185396	0.300887	0.360969	0.230398	0.127013	0.0635064
ENSG00000244470	0.00040404	0.000591837	0.00204124	0.00371717	0.00168857	0.00153758	0.000768789
ENSG00000244471	0.00123232	0.00385714	0.0125859	0.0195306	0.00930148	0.00837007	0.00418504
ENSG00000244474	0.788303	0.670776	0.613085	0.600667	0.668208	0.0856928	0.0428464
ENSG00000244476	0.673414	0.561646	0.494646	0.449592	0.544825	0.097306	0.048653
ENSG00000244479	0.074	0.153237	0.252163	0.333526	0.203232	0.113389	0.0566945
ENSG00000244480	0.0102245	0.0362626	0.0923673	0.105102	0.0609891	0.0451626	0.0225813
ENSG00000244482	0.00365306	0.0167	0.0512323	0.0740202	0.0364014	0.0321234	0.0160617
ENSG00000244485	0.105204	0.0953333	0.166939	0.203429	0.142726	0.0513972	0.0256986
ENSG00000244486	0.364143	0.53503	0.528586	0.58158	0.502335	0.0951051	0.0475525
ENSG00000244490	0.00571717	0.008	0.0407423	0.0504848	0.0262361	0.0227451	0.0113725
ENSG00000244491	0.153245	0.14894	0.17302	0.202929	0.169534	0.0246093	0.0123046
ENSG00000244493	0.000163265	0.00105051	0.00472	0.00654545	0.00311981	0.00301766	0.00150883
ENSG00000244501	0.00158	0.00156701	0.00593939	0.00826531	0.00433793	0.00333032	0.00166516
ENSG00000244502	0.002625	0.00317172	0.02356	0.0295464	0.0147258	0.0138759	0.00693793
ENSG00000244503	0.0968041	0.0789899	0.144808	0.167857	0.122115	0.0412623	0.0206312
ENSG00000244509	0.278303	0.492101	0.586788	0.568454	0.481411	0.141478	0.0707389
ENSG00000244512	0.00710204	0.00428	0.01544	0.02012	0.0117355	0.0073275	0.00366375
ENSG00000244513	0.0497	0.0414747	0.0871837	0.108833	0.0717979	0.0317078	0.0158539
ENSG00000244514	0.00566	0.0080404	0.0133939	0.01784	0.0112336	0.00546422	0.00273211
ENSG00000244515	0.00749495	0.0106263	0.0474343	0.0610928	0.0316621	0.0267176	0.0133588
ENSG00000244521	4.0404e-05	2.0202e-05	8e-05	4.0404e-05	4.52525e-05	2.50462e-05	1.25231e-05
ENSG00000244522	0.00016	0.00131313	0.00566	0.0081	0.00380828	0.00371409	0.00185705
ENSG00000244527	0.000525253	0.00048	0.00422222	0.00532653	0.0026385	0.00250723	0.00125362
ENSG00000244528	0.140143	0.0671368	0.177837	0.214323	0.14986	0.0629173	0.0314586
ENSG00000244532	6.25e-05	0.00022449	0.00136735	0.00230303	0.000989342	0.00105083	0.000525413
ENSG00000244534	0.00913131	0.00691667	0.0238351	0.0492784	0.0222903	0.0194957	0.00974786
ENSG00000244535	0.00622	0.00806	0.0224848	0.0268687	0.0159084	0.0103092	0.00515461
ENSG00000244537	0.397837	0.242808	0.28268	0.261939	0.296316	0.0696115	0.0348057
ENSG00000244538	0.00367677	0.0080404	0.0368	0.05998	0.0271243	0.0263761	0.0131881
ENSG00000244540	0.00109091	0.0010101	0.0023	0.00351515	0.00197904	0.00118185	0.000590923
ENSG00000244541	0.10862	0.0834694	0.152306	0.193184	0.134395	0.0484241	0.0242121
ENSG00000244544	0.00340206	0.00197959	0.0071875	0.00830612	0.00521882	0.00301111	0.00150555
ENSG00000244545	0.000363636	4.08163e-05	0.000343434	0.0007	0.000361972	0.000269413	0.000134707
ENSG00000244550	0.00096	0.00118367	0.00366	0.00460606	0.00260243	0.00181139	0.000905697
ENSG00000244551	0.000163265	4.0404e-05	0.00026	0.000282828	0.000186624	0.000110401	5.52005e-05
ENSG00000244556	0.0038	0.00471429	0.0168889	0.0287071	0.0135276	0.0117476	0.00587378
ENSG00000244558	0.0735556	0.06756	0.130101	0.17706	0.112069	0.0516828	0.0258414
ENSG00000244559	0.00112245	0.00353535	0.00943434	0.0108687	0.00624021	0.00465951	0.00232975
ENSG00000244560	0.0619158	0.130444	0.238162	0.291041	0.180391	0.10346	0.05173
ENSG00000244561	6.06061e-05	2.04082e-05	0.000103093	8e-05	6.60268e-05	3.50218e-05	1.75109e-05
ENSG00000244563	0.068433	0.167657	0.271434	0.248566	0.189022	0.0918975	0.0459487
ENSG00000244564	0.00024	0.000122449	0.00117526	0.00279592	0.00108341	0.00123503	0.000617516
ENSG00000244565	0.00154	0.00195918	0.00492929	0.00781818	0.00406166	0.00292366	0.00146183
ENSG00000244567	0.0179394	0.0516082	0.137876	0.1648	0.093056	0.0695617	0.0347808
ENSG00000244568	0.0004	0.000226804	0.000707071	0.00134021	0.00066852	0.000489852	0.000244926
ENSG00000244571	8.08081e-05	0.0001	0.00022	0.000545455	0.000236566	0.00021494	0.00010747
ENSG00000244573	0.00216162	0.00938776	0.0311959	0.0334343	0.0190449	0.0156313	0.00781563
ENSG00000244575	0.06108	0.154323	0.23576	0.31503	0.191548	0.10895	0.0544749
ENSG00000244578	0.0033125	0.00892	0.0360204	0.04558	0.0234582	0.0205296	0.0102648
ENSG00000244582	0.00589899	0.00773196	0.0238351	0.0268889	0.0160887	0.0108061	0.00540305
ENSG00000244585	0.0044	0.00651546	0.017	0.0189293	0.0117112	0.00731486	0.00365743
ENSG00000244586	0.116768	0.104612	0.175773	0.231653	0.157202	0.0585618	0.0292809
ENSG00000244588	0.658828	0.65544	0.622646	0.60494	0.635464	0.0260828	0.0130414
ENSG00000244593	0.00127835	0.00372	0.026202	0.0316566	0.0157142	0.0154532	0.00772662
ENSG00000244604	0.0018	0.0015	0.00504082	0.00765657	0.00399935	0.00291798	0.00145899
ENSG00000244607	0.667163	0.67099	0.69218	0.629776	0.665027	0.0259491	0.0129746
ENSG00000244609	0.000833333	0.0029899	0.0226122	0.0278557	0.0135728	0.0136626	0.00683132
ENSG00000244610	0.00216495	0.00533333	0.0104848	0.01052	0.00712578	0.00410799	0.002054
ENSG00000244612	0.00110204	0.000949495	0.00367677	0.00408081	0.00245228	0.0016566	0.000828301
ENSG00000244615	0.0019	0.00346939	0.0099	0.0213	0.00914235	0.00881318	0.00440659
ENSG00000244617	0.715041	0.655673	0.63268	0.578788	0.645546	0.0564337	0.0282168
ENSG00000244618	0.01752	0.0236289	0.05728	0.047596	0.0365062	0.018981	0.0094905
ENSG00000244619	0.0017732	0.00396	0.0105859	0.01226	0.00714476	0.00506633	0.00253317
ENSG00000244620	0.0947071	0.0682857	0.108525	0.15076	0.10557	0.0344431	0.0172216
ENSG00000244621	0.00915152	0.0185051	0.043898	0.05482	0.0315936	0.0213371	0.0106686
ENSG00000244623	0.433455	0.396186	0.378444	0.402606	0.402673	0.0229246	0.0114623
ENSG00000244624	0.13796	0.113737	0.136639	0.126303	0.12866	0.0112309	0.00561543
ENSG00000244625	0.0464	0.0852929	0.16966	0.166182	0.116884	0.0610507	0.0305254
ENSG00000244627	0.0413333	0.121798	0.21394	0.23454	0.152903	0.0890794	0.0445397
ENSG00000244630	0.00212121	0.00237895	0.00488	0.00570833	0.00377212	0.00179283	0.000896416
ENSG00000244632	0.000510204	0.00020202	0.00154	0.00155102	0.000950811	0.000698144	0.000349072
ENSG00000244640	0	2e-05	0.000242424	0.000163265	0.000106422	0.000116221	5.81107e-05
ENSG00000244641	0.000646465	0.000244898	0.00092	0.00167347	0.000871208	0.000602433	0.000301217
ENSG00000244642	0.00321212	0.00428283	0.0130707	0.0236162	0.0110455	0.00947309	0.00473655
ENSG00000244646	0.105347	0.1059	0.169629	0.166316	0.136798	0.0360231	0.0180116
ENSG00000244649	0.162204	0.155737	0.26072	0.304557	0.220805	0.0736555	0.0368278
ENSG00000244650	0.000206186	0.000639175	0.00304082	0.00434343	0.0020574	0.00196905	0.000984523
ENSG00000244652	2.0202e-05	0.00104	0.00171134	0.00187755	0.00116227	0.000843084	0.000421542
ENSG00000244653	0.000121212	0.00024	0.00188	0.00206	0.0010753	0.00103685	0.000518426
ENSG00000244657	0.00282828	0.00569388	0.0188866	0.0233939	0.0127007	0.00998617	0.00499309
ENSG00000244661	0.00130612	0.000505051	0.00212121	0.00414	0.0020181	0.00156091	0.000780455
ENSG00000244662	0.00010101	0.00030303	0.00129897	0.00348	0.00129575	0.00154746	0.000773728
ENSG00000244666	0.00109278	0.000969697	0.00368	0.00412121	0.00246592	0.00166715	0.000833575
ENSG00000244668	0.00165657	0.0096701	0.033	0.0407677	0.0212736	0.0185921	0.00929604
ENSG00000244669	0.00189796	0.002	0.00622222	0.01106	0.00529505	0.00433943	0.00216971
ENSG00000244671	0.0137374	0.03304	0.09025	0.0959192	0.0582366	0.0410686	0.0205343
ENSG00000244674	0.00012	0.00044898	0.00264	0.00270103	0.0014775	0.00138433	0.000692164
ENSG00000244675	0.0231224	0.060625	0.140242	0.183798	0.101947	0.0732278	0.0366139
ENSG00000244676	0.0260204	0.04412	0.122626	0.164082	0.0892121	0.065188	0.032594
ENSG00000244677	0.00366	0.00783838	0.0161429	0.0216364	0.0123194	0.00809299	0.00404649
ENSG00000244681	0.0426263	0.057798	0.13972	0.195735	0.10897	0.071865	0.0359325
ENSG00000244682	0.143938	0.17299	0.26896	0.321673	0.22689	0.0827447	0.0413723
ENSG00000244687	0.548384	0.416286	0.414566	0.514626	0.473465	0.0684244	0.0342122
ENSG00000244691	0.00264583	0.0034	0.0062449	0.00783838	0.00503228	0.00242927	0.00121464
ENSG00000244692	0.0171837	0.0263878	0.0664646	0.0789592	0.0472488	0.0300771	0.0150385
ENSG00000244693	0.719694	0.650837	0.67262	0.664141	0.676823	0.0299538	0.0149769
ENSG00000244694	0.961729	0.966144	0.920525	0.926687	0.943771	0.0234897	0.0117448
ENSG00000244699	0.00022	0.00143434	0.00520408	0.0121031	0.00474038	0.00534753	0.00267377
ENSG00000244701	0.0231224	0.0296701	0.121175	0.151818	0.0814465	0.0648409	0.0324205
ENSG00000244703	0.00504	0.00788	0.02066	0.0182222	0.0129506	0.00764882	0.00382441
ENSG00000244705	0.00130612	0.00076	0.00289796	0.00471429	0.00241959	0.00177844	0.000889218
ENSG00000244706	0.0014	0.00187755	0.00515152	0.00680412	0.0038083	0.00260172	0.00130086
ENSG00000244708	0.00212371	0.00161616	0.00838776	0.0118586	0.00599655	0.00497554	0.00248777
ENSG00000244710	0.0020202	0.00169388	0.00662626	0.0087551	0.00477386	0.00348093	0.00174046
ENSG00000244712	0.00669388	0.00556701	0.0158586	0.0277347	0.0139635	0.0102727	0.00513635
ENSG00000244716	0.0627677	0.153071	0.252449	0.325714	0.1985	0.114864	0.0574319
ENSG00000244717	0.00202041	0.00232	0.00842857	0.0157	0.00711724	0.0064388	0.0032194
ENSG00000244720	0.00604124	0.02194	0.0417	0.05114	0.0302053	0.0201875	0.0100938
ENSG00000244722	0.000857143	0.000387755	0.00458	0.00573737	0.00289057	0.00266817	0.00133408
ENSG00000244723	0.000371134	0.000638298	0.00187755	0.00454	0.00185675	0.00190543	0.000952713
ENSG00000244730	0.00493878	0.00245361	0.00828	0.0144242	0.00752416	0.00518257	0.00259129
ENSG00000244731	0.419837	0.539755	0.545091	0.555134	0.514954	0.0637314	0.0318657
ENSG00000244732	0.00014	0.000141414	0.000525253	0.000959184	0.000441463	0.000389857	0.000194928
ENSG00000244733	0.0084898	0.0129897	0.0514141	0.0744	0.0368234	0.0316003	0.0158001
ENSG00000244734	0.833265	0.8026	0.718735	0.713313	0.766978	0.0601949	0.0300974
ENSG00000244736	0.0008	0.00515152	0.0167	0.0186061	0.0103144	0.00869304	0.00434652
ENSG00000244738	0.000680412	0.00181633	0.00931313	0.0146465	0.00661408	0.00658359	0.00329179
ENSG00000244740	0.00121212	0.000767677	0.00206061	0.00274	0.0016951	0.000879165	0.000439582
ENSG00000244743	0.000265306	0.000969697	0.003	0.00610101	0.002584	0.00261564	0.00130782
ENSG00000244748	0.0027	0.00402062	0.03292	0.03234	0.0179952	0.0169091	0.00845456
ENSG00000244752	0.43816	0.559216	0.587653	0.53649	0.53038	0.0649451	0.0324726
ENSG00000244753	0.00076	0.00111111	0.00347475	0.00894	0.00357146	0.0037766	0.0018883
ENSG00000244754	0.348408	0.432408	0.44472	0.448333	0.418467	0.047201	0.0236005
ENSG00000244756	0.0145102	0.0160202	0.0241414	0.0251313	0.0199508	0.00546042	0.00273021
ENSG00000244757	0.00134	0.0132245	0.0263838	0.0288283	0.0174442	0.0127366	0.00636832
ENSG00000244791	0.00533333	0.01104	0.0592525	0.063898	0.034881	0.0309699	0.015485
ENSG00000244879	0.0506869	0.142808	0.209374	0.287612	0.17262	0.100549	0.0502747
ENSG00000244921	0.0561649	0.037697	0.09126	0.106309	0.0728578	0.0314779	0.015739
ENSG00000244926	0.0301414	0.00844898	0.0327273	0.04704	0.0295894	0.0159331	0.00796655
ENSG00000244932	0.0011	0.000787879	0.00418182	0.00664646	0.00317904	0.002773	0.0013865
ENSG00000244945	0.0010101	0.00174	0.00667347	0.0120408	0.0053661	0.00511157	0.00255578
ENSG00000244952	0.00481633	0.00664646	0.02634	0.0400404	0.0194608	0.0168277	0.00841383
ENSG00000244953	0.0171429	0.0350408	0.0683434	0.0715102	0.0480093	0.0263735	0.0131868
ENSG00000244968	0.021	0.0381856	0.100939	0.1352	0.0738311	0.053425	0.0267125
ENSG00000244998	0.0061	0.0191111	0.0614583	0.0925306	0.0448	0.0396372	0.0198186
ENSG00000245008	0.00656566	0.0119796	0.0257172	0.0300612	0.0185809	0.0111156	0.00555778
ENSG00000245017	0.0112727	0.0428776	0.1015	0.129293	0.0712358	0.0538093	0.0269046
ENSG00000245025	0.02358	0.0414141	0.0956667	0.115798	0.0691147	0.0436847	0.0218424
ENSG00000245059	0.00332653	0.00122449	0.00485714	0.0051	0.00362704	0.00178375	0.000891876
ENSG00000245060	0.09336	0.131374	0.251796	0.259299	0.183957	0.0841652	0.0420826
ENSG00000245067	0.0111224	0.0164444	0.0359796	0.05646	0.0300016	0.0206236	0.0103118
ENSG00000245080	0.0147234	0.0194747	0.07702	0.104465	0.0539207	0.0440122	0.0220061
ENSG00000245105	0.00904	0.010202	0.0409091	0.0729184	0.0332674	0.0302742	0.0151371
ENSG00000245112	0.0049697	0.00638384	0.0265657	0.02756	0.0163698	0.0123674	0.0061837
ENSG00000245146	0.0732165	0.0366465	0.0763838	0.0988571	0.071276	0.0257538	0.0128769
ENSG00000245148	0.00292929	0.00338776	0.0213061	0.02402	0.0129108	0.0113169	0.00565843
ENSG00000245149	0.0195354	0.0472	0.121899	0.159286	0.08698	0.0647526	0.0323763
ENSG00000245156	0.00241237	0.00412245	0.0187879	0.0274	0.0131807	0.011995	0.00599748
ENSG00000245164	0.200242	0.213464	0.277172	0.24226	0.233285	0.0341139	0.017057
ENSG00000245205	0.00388	0.00742	0.02524	0.0206667	0.0143017	0.0102653	0.00513265
ENSG00000245213	0.01102	0.04722	0.1203	0.177051	0.0888976	0.0742944	0.0371472
ENSG00000245248	0.07446	0.0712041	0.146776	0.16234	0.113695	0.0476288	0.0238144
ENSG00000245261	0.00614	0.00727273	0.0298163	0.04868	0.0229773	0.0203103	0.0101552
ENSG00000245275	0.01694	0.0345	0.0833737	0.0979798	0.0581984	0.0386447	0.0193223
ENSG00000245281	0.0242041	0.0175102	0.0795876	0.0946327	0.0539836	0.0388374	0.0194187
ENSG00000245293	0.00187879	0.00210204	0.00844444	0.0117347	0.00603999	0.00486601	0.002433
ENSG00000245311	0.00210101	0.00295918	0.01784	0.0195556	0.0106139	0.00936721	0.0046836
ENSG00000245317	0.00654545	0.0139588	0.058404	0.10249	0.0453495	0.0444468	0.0222234
ENSG00000245322	0.000606061	0.00245361	0.0117576	0.0142449	0.00726554	0.00674273	0.00337136
ENSG00000245330	0.01476	0.031732	0.0823505	0.09166	0.0551256	0.0376502	0.0188251
ENSG00000245384	0.00028866	0.000204082	0.00262626	0.0032	0.00157975	0.00155775	0.000778876
ENSG00000245385	0.02182	0.0812653	0.139657	0.150465	0.0983016	0.0593602	0.0296801
ENSG00000245466	0.00536	0.00532653	0.0148283	0.01992	0.0113587	0.00725041	0.0036252
ENSG00000245468	0.00455102	0.00533333	0.0288247	0.048202	0.0217278	0.020937	0.0104685
ENSG00000245479	0.00540816	0.0085	0.03428	0.0459798	0.023542	0.0197809	0.00989047
ENSG00000245482	0.00257143	0.0020202	0.00497959	0.00881633	0.00459689	0.00309257	0.00154628
ENSG00000245498	0.0176768	0.00873469	0.03918	0.0573402	0.0307329	0.0218608	0.0109304
ENSG00000245522	0.00985567	0.0330103	0.110598	0.165636	0.0797751	0.0716423	0.0358212
ENSG00000245526	0.16964	0.259918	0.309414	0.358918	0.274473	0.0807336	0.0403668
ENSG00000245532	0.124444	0.21914	0.331224	0.389061	0.265968	0.117802	0.0589011
ENSG00000245534	0.0102	0.01394	0.0546263	0.09528	0.0435116	0.0399485	0.0199742
ENSG00000245552	0.0160612	0.0492041	0.129265	0.167796	0.0905816	0.0700568	0.0350284
ENSG00000245556	0.0336082	0.08318	0.17598	0.22678	0.129887	0.0874908	0.0437454
ENSG00000245571	0.204041	0.108202	0.11924	0.184495	0.153994	0.0473981	0.023699
ENSG00000245573	0.00981443	0.0297526	0.103449	0.116727	0.0649358	0.0530467	0.0265233
ENSG00000245598	0.00129293	0.00482	0.0286061	0.02742	0.0155347	0.0144885	0.00724427
ENSG00000245614	0.0079375	0.0526122	0.104592	0.129677	0.0737046	0.0543357	0.0271678
ENSG00000245648	0.00464	0.0116531	0.0774105	0.0981212	0.0479562	0.046827	0.0234135
ENSG00000245651	0.00077551	0.00327835	0.0168776	0.023299	0.0110576	0.0108006	0.00540032
ENSG00000245662	0.0025	0.00836364	0.02614	0.0365714	0.0183938	0.0157443	0.00787214
ENSG00000245667	0.00224	0.006	0.0201212	0.0268041	0.0137913	0.011598	0.00579898
ENSG00000245680	0.303878	0.41796	0.463778	0.526268	0.427971	0.0938862	0.0469431
ENSG00000245685	0.04318	0.109899	0.150242	0.167773	0.117774	0.0553185	0.0276592
ENSG00000245688	0.0334694	0.04082	0.125423	0.15367	0.0883455	0.0603105	0.0301553
ENSG00000245694	0.0536327	0.1635	0.24804	0.27984	0.186253	0.10113	0.0505652
ENSG00000245711	0.00466667	0.0129495	0.0501633	0.0655354	0.0333287	0.0291976	0.0145988
ENSG00000245719	0.0141458	0.01046	0.058	0.0634021	0.036502	0.0280699	0.014035
ENSG00000245729	0.00026	0.0012449	0.00436364	0.0082268	0.00352383	0.00359023	0.00179512
ENSG00000245748	0.00255102	0.00355556	0.0291042	0.0398384	0.0187623	0.0186655	0.00933277
ENSG00000245750	0.216162	0.24554	0.32656	0.362	0.287565	0.0681315	0.0340658
ENSG00000245768	0.00110204	0.00187879	0.00540816	0.00857143	0.00424011	0.00344229	0.00172114
ENSG00000245812	0.094375	0.165776	0.245677	0.266845	0.193168	0.0789429	0.0394714
ENSG00000245832	0.00183505	0.00894845	0.0565859	0.0637143	0.0327709	0.0318809	0.0159405
ENSG00000245848	0.642121	0.560388	0.59598	0.586571	0.596265	0.0340784	0.0170392
ENSG00000245849	0.0518776	0.136141	0.194825	0.27098	0.163456	0.0926304	0.0463152
ENSG00000245857	0.00963265	0.0444375	0.0970101	0.10604	0.0642801	0.0454431	0.0227215
ENSG00000245864	0.000525253	0.00042	0.00108163	0.00153061	0.000889374	0.000516735	0.000258368
ENSG00000245869	0.00428283	0.00406061	0.02268	0.0366186	0.0169105	0.015772	0.00788602
ENSG00000245870	0.169714	0.335657	0.46798	0.467859	0.360302	0.141532	0.0707661
ENSG00000245888	0.0294343	0.0335918	0.0738384	0.107959	0.0612059	0.0370469	0.0185234
ENSG00000245904	0.00793878	0.008	0.03156	0.04675	0.0235622	0.019043	0.00952152
ENSG00000245910	0.0668041	0.152454	0.267146	0.300633	0.196759	0.107386	0.053693
ENSG00000245928	0	2.0202e-05	0.000122449	0.00026	0.000100663	0.000118982	5.94908e-05
ENSG00000245937	0.0564124	0.132222	0.3249	0.33501	0.212136	0.139583	0.0697913
ENSG00000245954	0.0896042	0.20496	0.190551	0.220949	0.176516	0.0592566	0.0296283
ENSG00000245958	0.0569899	0.134626	0.227551	0.231374	0.162635	0.0834356	0.0417178
ENSG00000245970	0.0372727	0.0609091	0.136707	0.190224	0.106278	0.0702211	0.0351105
ENSG00000245975	0.0101237	0.00936735	0.05078	0.0640404	0.0335779	0.0280483	0.0140242
ENSG00000246016	0.00119192	0.0084375	0.026303	0.026303	0.0155589	0.012754	0.00637702
ENSG00000246022	0.00923711	0.0181	0.0621616	0.07618	0.0414197	0.0327518	0.0163759
ENSG00000246067	0.0571579	0.155253	0.29204	0.314625	0.204769	0.121004	0.0605018
ENSG00000246082	0.069596	0.09674	0.208102	0.254586	0.157256	0.0883268	0.0441634
ENSG00000246084	0.00116327	0.0321414	0.08278	0.100124	0.0540521	0.0455529	0.0227764
ENSG00000246089	0.0170204	0.0880202	0.144122	0.175758	0.10623	0.0696656	0.0348328
ENSG00000246090	0.014102	0.0167959	0.0732857	0.083551	0.0469337	0.0366127	0.0183063
ENSG00000246095	0.00532	0.0249388	0.079898	0.0970505	0.0518018	0.0436617	0.0218308
ENSG00000246100	0.02164	0.109216	0.217381	0.290536	0.159694	0.118398	0.0591991
ENSG00000246115	0.00072	0.000828283	0.0053125	0.00572	0.0031452	0.00274326	0.00137163
ENSG00000246130	0.00198	0.00144898	0.00682828	0.0123299	0.00564679	0.0050704	0.0025352
ENSG00000246145	0.00274747	0.00115152	0.00674747	0.01152	0.00554162	0.00462873	0.00231436
ENSG00000246174	0.01432	0.11002	0.25014	0.26624	0.16018	0.119906	0.0599532
ENSG00000246203	0.0029899	0.00438384	0.0230816	0.0253	0.0139388	0.0118862	0.00594309
ENSG00000246211	0.00406	0.0108163	0.0290408	0.0475354	0.0228631	0.0195411	0.00977056
ENSG00000246214	0.00305051	0.00773737	0.0153333	0.02668	0.0132003	0.0103136	0.00515682
ENSG00000246223	0.0455758	0.1942	0.260384	0.250667	0.187707	0.0991452	0.0495726
ENSG00000246225	0.00492784	0.0103469	0.0441	0.0637551	0.0307825	0.0279918	0.0139959
ENSG00000246228	0.1425	0.123515	0.215515	0.255816	0.184337	0.0619973	0.0309987
ENSG00000246250	0.00859184	0.00828	0.032268	0.0392727	0.0221032	0.0160391	0.00801953
ENSG00000246263	0.0751919	0.145717	0.190021	0.24262	0.163387	0.0708938	0.0354469
ENSG00000246273	0.0760206	0.143653	0.231354	0.29	0.185257	0.0944448	0.0472224
ENSG00000246283	0.00545263	0.00736735	0.03826	0.0637576	0.0287094	0.0277846	0.0138923
ENSG00000246308	0.00840816	0.00971717	0.0400825	0.0517	0.027477	0.0217921	0.010896
ENSG00000246316	0.00144898	0.00134694	0.00444444	0.00552	0.00319009	0.00211586	0.00105793
ENSG00000246323	0.00157576	0.00172	0.0099798	0.0104444	0.00593	0.00494856	0.00247428
ENSG00000246331	0.00646939	0.00591667	0.0150722	0.0191134	0.0116429	0.00650956	0.00325478
ENSG00000246334	0.0445918	0.0992245	0.231816	0.229546	0.151295	0.0943466	0.0471733
ENSG00000246339	0.0112449	0.0227677	0.07538	0.103515	0.0532269	0.0436269	0.0218135
ENSG00000246350	0.0129293	0.0168571	0.0542245	0.0522449	0.034064	0.0222092	0.0111046
ENSG00000246363	0.0143469	0.0767879	0.13998	0.167673	0.099697	0.0684421	0.0342211
ENSG00000246366	0.0120612	0.0106122	0.0397755	0.0639596	0.0316021	0.0254049	0.0127025
ENSG00000246375	0.00058	0.0021	0.00540206	0.01032	0.00460052	0.00431169	0.00215585
ENSG00000246379	0.0169495	0.0491753	0.118722	0.127919	0.0781914	0.0538766	0.0269383
ENSG00000246394	0.000408163	0.000816327	0.00294949	0.00728571	0.00286492	0.00315082	0.00157541
ENSG00000246422	0.00135354	0.00236	0.003875	0.00383838	0.00285673	0.00122568	0.000612839
ENSG00000246430	0.0095102	0.01608	0.06612	0.09288	0.0461476	0.0401214	0.0200607
ENSG00000246448	0.000363636	0.00057732	0.00618	0.00882	0.00398524	0.00420007	0.00210004
ENSG00000246451	0.07538	0.141629	0.148816	0.180465	0.136572	0.0441457	0.0220728
ENSG00000246465	0.0994545	0.255495	0.28186	0.304586	0.235349	0.0927904	0.0463952
ENSG00000246477	0.00118	0.00326	0.0120404	0.0146	0.0077701	0.00654862	0.00327431
ENSG00000246523	0.0249293	0.0157959	0.0936939	0.133918	0.0670844	0.0565167	0.0282583
ENSG00000246526	0.01436	0.0452245	0.0831313	0.11534	0.064514	0.0440357	0.0220178
ENSG00000246528	0.237551	0.211367	0.249758	0.316583	0.253815	0.0448057	0.0224028
ENSG00000246541	0.0006875	0.00026	0.0053125	0.00720408	0.00336602	0.00343227	0.00171613
ENSG00000246548	0.00239175	0.00308163	0.01004	0.00982	0.00633335	0.00416357	0.00208178
ENSG00000246560	0.0248866	0.0180619	0.0873535	0.10214	0.0581105	0.0428232	0.0214116
ENSG00000246575	0.0161633	0.0291959	0.0803	0.09225	0.0544773	0.0374197	0.0187099
ENSG00000246582	0.0573333	0.105612	0.235531	0.282061	0.170134	0.105974	0.052987
ENSG00000246596	0.0687475	0.164	0.22698	0.242404	0.175533	0.0788557	0.0394278
ENSG00000246627	0.188122	0.183616	0.226417	0.267673	0.216457	0.0391735	0.0195867
ENSG00000246640	0.0204242	0.0254141	0.0748283	0.0776566	0.0495808	0.0308751	0.0154376
ENSG00000246662	0.00376	0.0090303	0.029	0.0374286	0.0198047	0.016007	0.00800351
ENSG00000246695	0.0571837	0.106857	0.249122	0.353879	0.191761	0.135268	0.067634
ENSG00000246705	0.43958	0.44822	0.517313	0.545838	0.487738	0.0520615	0.0260308
ENSG00000246731	0.00539394	0.01188	0.0494021	0.0634343	0.0325276	0.0282992	0.0141496
ENSG00000246740	0.00125773	0.00175758	0.00752083	0.01658	0.00677904	0.00712528	0.00356264
ENSG00000246763	0.131588	0.0899388	0.21596	0.240577	0.169516	0.0706585	0.0353292
ENSG00000246774	0.000163265	0.000122449	0.00119192	0.00195918	0.000859204	0.000884646	0.000442323
ENSG00000246777	0.00381633	0.00446	0.016	0.02492	0.0122991	0.010106	0.00505299
ENSG00000246790	0.0103636	0.0148125	0.04084	0.0621429	0.0320397	0.0241542	0.0120771
ENSG00000246792	0.0141616	0.0146186	0.0387071	0.0531429	0.0301575	0.0191376	0.00956882
ENSG00000246820	0.00014	0.00072	0.00261224	0.0049899	0.00211554	0.00218776	0.00109388
ENSG00000246851	0.00561616	0.00117172	0.00636735	0.00753535	0.00517264	0.00278172	0.00139086
ENSG00000246859	0.06446	0.206263	0.237657	0.243604	0.187996	0.0839707	0.0419854
ENSG00000246863	0.00152083	0.00153535	0.00921212	0.01046	0.00568208	0.00482359	0.00241179
ENSG00000246876	0.00262	0.0045625	0.0130707	0.0180202	0.00956835	0.00723506	0.00361753
ENSG00000246877	0.00331959	0.00846	0.0306804	0.0446869	0.0217867	0.0193404	0.00967019
ENSG00000246889	0.072102	0.0443711	0.106586	0.153125	0.094046	0.0468925	0.0234462
ENSG00000246898	0.0744444	0.0685567	0.229959	0.252889	0.156462	0.0985803	0.0492901
ENSG00000246922	0.695122	0.675333	0.689838	0.684747	0.68626	0.0084267	0.00421335
ENSG00000246982	0.0335102	0.0395556	0.0798	0.119592	0.0681144	0.0399981	0.019999
ENSG00000246985	0.07758	0.182122	0.263224	0.2644	0.196832	0.088338	0.044169
ENSG00000247011	0.0263918	0.0202653	0.0408163	0.0567551	0.0360571	0.0162671	0.00813356
ENSG00000247033	0.00309091	0.0134375	0.0258144	0.0252323	0.0168938	0.0108255	0.00541275
ENSG00000247049	0.00173737	0.00863265	0.030125	0.0442222	0.0211793	0.0195483	0.00977415
ENSG00000247077	0.375082	0.382722	0.389798	0.423072	0.392668	0.0211413	0.0105706
ENSG00000247081	0.193111	0.123475	0.14688	0.183232	0.161675	0.0323063	0.0161532
ENSG00000247092	0.0183061	0.0956495	0.174167	0.2132	0.125331	0.0864893	0.0432447
ENSG00000247095	0.0963232	0.170545	0.301857	0.36462	0.233336	0.121992	0.0609958
ENSG00000247121	0.0330816	0.0393333	0.078202	0.0829495	0.0583916	0.0258157	0.0129079
ENSG00000247130	0.000262626	0.000363636	0.00352577	0.00375	0.00197551	0.00192217	0.000961086
ENSG00000247131	0.000804124	0.00153061	0.00707071	0.0076	0.00425136	0.00357994	0.00178997
ENSG00000247134	0.0618737	0.148898	0.322458	0.40268	0.233977	0.156149	0.0780746
ENSG00000247137	0.0356458	0.103052	0.241919	0.285535	0.166538	0.116913	0.0584565
ENSG00000247151	0.02428	0.0236	0.0632449	0.07396	0.0462712	0.0261558	0.0130779
ENSG00000247157	0.00502	0.00847423	0.0306667	0.0617551	0.026479	0.026119	0.0130595
ENSG00000247193	0.0024375	0.00280808	0.00908	0.0120204	0.0065865	0.00473412	0.00236706
ENSG00000247199	0.0020202	0.00482828	0.01516	0.0177938	0.00995057	0.00769812	0.00384906
ENSG00000247213	0.000350515	0.000387755	0.00230612	0.00328571	0.00158253	0.00145714	0.00072857
ENSG00000247228	0.03452	0.12526	0.237313	0.3596	0.189173	0.140671	0.0703357
ENSG00000247240	0.02542	0.0955102	0.172	0.19649	0.122355	0.0776265	0.0388133
ENSG00000247270	0.0029	0.00391919	0.0109293	0.01516	0.00822712	0.00583961	0.0029198
ENSG00000247271	0.09876	0.102162	0.185327	0.249938	0.159047	0.072623	0.0363115
ENSG00000247287	0.0934286	0.12332	0.159673	0.188898	0.14133	0.0417057	0.0208529
ENSG00000247311	0.01458	0.02712	0.0533402	0.05964	0.0386701	0.0213595	0.0106798
ENSG00000247315	0.26814	0.26404	0.3432	0.388869	0.316062	0.0606633	0.0303316
ENSG00000247317	0.0872653	0.08228	0.17802	0.221729	0.142324	0.0688383	0.0344191
ENSG00000247324	0.007	0.00594	0.0238788	0.044404	0.0203057	0.0180454	0.00902271
ENSG00000247345	0.0114694	0.0301818	0.07432	0.123111	0.0597706	0.0497735	0.0248868
ENSG00000247363	0.01674	0.024404	0.0557526	0.0750722	0.0429922	0.0272436	0.0136218
ENSG00000247372	4e-05	0.00109091	0.005375	0.00920408	0.0039275	0.004207	0.0021035
ENSG00000247373	0.00791919	0.0132929	0.05306	0.0794286	0.0384252	0.0339495	0.0169747
ENSG00000247381	0.00745455	0.00953061	0.0235714	0.0259394	0.016624	0.00947696	0.00473848
ENSG00000247400	0.0586531	0.0587629	0.140323	0.15749	0.103807	0.0525456	0.0262728
ENSG00000247402	0.00680808	0.0202828	0.0505051	0.07032	0.036979	0.0287728	0.0143864
ENSG00000247416	0.0607551	0.09106	0.175163	0.196384	0.130841	0.0652045	0.0326023
ENSG00000247473	0.00163636	0.00398	0.01174	0.0142828	0.0079098	0.00605765	0.00302882
ENSG00000247498	0.0529899	0.10233	0.243131	0.311918	0.177592	0.120456	0.0602281
ENSG00000247516	0.0437083	0.127567	0.251224	0.341475	0.190994	0.131641	0.0658206
ENSG00000247556	0.0556735	0.13394	0.18002	0.215093	0.146182	0.0688849	0.0344424
ENSG00000247570	0.00259794	0.00173737	0.00820202	0.00926531	0.00545066	0.0038318	0.0019159
ENSG00000247572	0.0478384	0.163959	0.23302	0.22033	0.166287	0.0844778	0.0422389
ENSG00000247595	0.02162	0.00961616	0.03912	0.048	0.029589	0.0172455	0.00862276
ENSG00000247596	0.428545	0.459959	0.545711	0.557265	0.49787	0.0634027	0.0317014
ENSG00000247624	4.08163e-05	0.0009	0.00224242	0.00428283	0.00186652	0.00184817	0.000924085
ENSG00000247626	0.462768	0.428186	0.512848	0.531753	0.483889	0.0471825	0.0235912
ENSG00000247627	0.0889184	0.0918586	0.184	0.19499	0.139942	0.0574073	0.0287036
ENSG00000247675	0.02182	0.01688	0.051697	0.0708367	0.0403084	0.0255107	0.0127554
ENSG00000247679	0.0352653	0.0411717	0.09	0.120747	0.0717961	0.0408247	0.0204124
ENSG00000247699	0.000367347	0.00220202	0.00952577	0.01524	0.00683379	0.00686001	0.00343001
ENSG00000247708	0.0598763	0.10468	0.15114	0.161253	0.119237	0.0466144	0.0233072
ENSG00000247728	0.0270909	0.0290101	0.05916	0.10299	0.0545627	0.035468	0.017734
ENSG00000247732	0.00267347	0.0235354	0.0667143	0.110485	0.050852	0.0478716	0.0239358
ENSG00000247735	0.02076	0.0305051	0.0867879	0.11968	0.0644332	0.0469411	0.0234706
ENSG00000247746	0.628367	0.680848	0.674755	0.575475	0.639861	0.0489056	0.0244528
ENSG00000247763	0.000489796	0.000484848	0.0045102	0.0059596	0.00286111	0.00280416	0.00140208
ENSG00000247765	0.0466186	0.0270101	0.0610103	0.0988283	0.0583668	0.0303611	0.0151805
ENSG00000247774	0.0663469	0.136424	0.257111	0.32	0.194971	0.114696	0.057348
ENSG00000247775	0.000591837	0.00244898	0.011732	0.0136768	0.00711239	0.00654972	0.00327486
ENSG00000247796	0.0495354	0.0311224	0.112545	0.124557	0.07944	0.0460448	0.0230224
ENSG00000247809	0.131354	0.141697	0.182245	0.257898	0.178298	0.0574316	0.0287158
ENSG00000247810	0.00236	0.00165657	0.00820408	0.0093	0.00538016	0.00392964	0.00196482
ENSG00000247828	0.0298	0.1398	0.260021	0.267551	0.174293	0.112715	0.0563577
ENSG00000247844	0.128021	0.127737	0.251959	0.317469	0.206297	0.0944159	0.047208
ENSG00000247853	0.00616327	0.00812245	0.0422828	0.0624948	0.0297658	0.0274067	0.0137033
ENSG00000247867	0.00012	0	2.06186e-05	0.000163265	7.5971e-05	7.83035e-05	3.91518e-05
ENSG00000247872	0.00518367	0.00872	0.0166263	0.0281458	0.0146689	0.0101787	0.00508935
ENSG00000247877	0.00218367	0.00480808	0.0235714	0.02696	0.0143808	0.01269	0.00634502
ENSG00000247903	0.0581837	0.08878	0.186747	0.27974	0.153363	0.100525	0.0502624
ENSG00000247911	0.00492929	0.00585859	0.0261616	0.0308367	0.0169466	0.013481	0.0067405
ENSG00000247925	0.000291667	0.000536082	0.00280808	0.00440404	0.00200997	0.00195733	0.000978667
ENSG00000247934	0.034701	0.0181616	0.0705567	0.103737	0.0567892	0.0381822	0.0190911
ENSG00000247950	0.0043	0.008	0.0552041	0.0683434	0.0339619	0.0325943	0.0162972
ENSG00000247970	0.00158	0.00369697	0.02548	0.0310303	0.0154468	0.0149873	0.00749365
ENSG00000247982	0.0616	0.16356	0.273939	0.34249	0.210397	0.123586	0.0617929
ENSG00000247993	0.0965051	0.179313	0.29948	0.329354	0.226163	0.108058	0.0540291
ENSG00000248008	0.0412121	0.10708	0.207041	0.289414	0.161187	0.109341	0.0546705
ENSG00000248015	0.0765361	0.182204	0.17996	0.164557	0.150814	0.0501361	0.0250681
ENSG00000248019	0.008375	0.02148	0.0644848	0.0918144	0.0465386	0.0385416	0.0192708
ENSG00000248027	0.00742268	0.0110816	0.0322887	0.0364742	0.0218168	0.0146849	0.00734243
ENSG00000248029	0.00056	0.000181818	0.0004	0.000306122	0.000361985	0.000159411	7.97056e-05
ENSG00000248049	0.184141	0.130701	0.207192	0.23622	0.189564	0.0446534	0.0223267
ENSG00000248050	0.00668041	0.0186327	0.034404	0.0331515	0.0232172	0.0131443	0.00657216
ENSG00000248079	0.0348958	0.0191546	0.08514	0.136828	0.0690047	0.0532567	0.0266284
ENSG00000248092	0.0733673	0.113367	0.22468	0.256828	0.167061	0.0876349	0.0438174
ENSG00000248098	0.886796	0.911899	0.874505	0.83796	0.87779	0.0307776	0.0153888
ENSG00000248099	0.686857	0.618667	0.604364	0.561959	0.617962	0.0518596	0.0259298
ENSG00000248100	0.00501031	0.00379798	0.0108163	0.0153061	0.00873268	0.00534662	0.00267331
ENSG00000248101	0.00854	0.0356364	0.09838	0.14464	0.0717991	0.0614323	0.0307162
ENSG00000248103	0.230122	0.273633	0.333232	0.347374	0.29609	0.0543618	0.0271809
ENSG00000248104	8.24742e-05	0.00010101	0.000265306	0.00046	0.000227198	0.000175611	8.78054e-05
ENSG00000248105	0.00108163	0.00127835	0.00465979	0.007	0.00350494	0.00285069	0.00142534
ENSG00000248106	8.08081e-05	0.00010101	0.000103093	0.000424242	0.000177288	0.000164943	8.24713e-05
ENSG00000248107	8.08081e-05	0.0001	0.000244898	0.00036	0.000196427	0.000131366	6.56832e-05
ENSG00000248109	0.0801818	0.0672577	0.128343	0.180551	0.114084	0.051521	0.0257605
ENSG00000248112	0.172122	0.0963265	0.151495	0.16724	0.146796	0.0347785	0.0173893
ENSG00000248113	0.00402	0.00367677	0.0245979	0.0231837	0.0138696	0.0115867	0.00579337
ENSG00000248114	0.00388	0.00841667	0.0178571	0.0236	0.0134385	0.00893242	0.00446621
ENSG00000248115	0.00138776	0.00533333	0.0156	0.0229388	0.011315	0.00979462	0.00489731
ENSG00000248117	0.00195918	0.00104082	0.00785567	0.00896	0.00495392	0.00403111	0.00201556
ENSG00000248118	0.01214	0.018404	0.0627475	0.0866804	0.044993	0.0357741	0.017887
ENSG00000248121	0.00142	0.0024898	0.00624242	0.00741667	0.00439222	0.00288813	0.00144406
ENSG00000248122	0.00024	0.000244898	0.00181818	0.00367677	0.00149496	0.00163323	0.000816616
ENSG00000248124	0.0387071	0.179258	0.237521	0.243711	0.174799	0.0952608	0.0476304
ENSG00000248125	0.00024	0.000416667	0.00454737	0.00509091	0.00257374	0.00260325	0.00130162
ENSG00000248126	0.0559394	0.202889	0.279717	0.272796	0.202835	0.103897	0.0519485
ENSG00000248127	0.00740816	0.00756	0.02876	0.0317143	0.0188606	0.0131919	0.00659594
ENSG00000248128	0.0010303	0.00212371	0.00424242	0.0120208	0.00485432	0.00496026	0.00248013
ENSG00000248131	0.116687	0.12516	0.19268	0.212102	0.161657	0.0478242	0.0239121
ENSG00000248132	0.0064	0.0243125	0.0635152	0.0672929	0.0403801	0.029846	0.014923
ENSG00000248133	0.000510204	0.00127273	0.00346939	0.00317172	0.00210601	0.0014417	0.000720849
ENSG00000248134	0.00094	0.000329897	0.00234	0.00298	0.00164747	0.00122362	0.000611811
ENSG00000248136	0.000693878	0.000102041	0.00144898	0.00206	0.00107622	0.000856735	0.000428367
ENSG00000248137	0.00030303	0.00163265	0.00692	0.00641667	0.00381809	0.00334197	0.00167098
ENSG00000248138	0.00144	0.00371429	0.018202	0.0270505	0.0126017	0.0121614	0.00608072
ENSG00000248139	0.00010101	0.000375	0.000865979	0.00072	0.000515497	0.000344576	0.000172288
ENSG00000248143	0.000979592	0.0015	0.0061	0.0064	0.0037449	0.00290302	0.00145151
ENSG00000248144	0.96196	0.903163	0.866	0.843859	0.893745	0.0516412	0.0258206
ENSG00000248145	0.000464646	0.00159596	0.00334694	0.00579381	0.00280034	0.00232133	0.00116066
ENSG00000248147	0.0018	0.00310417	0.00973737	0.0184082	0.00826243	0.00760443	0.00380221
ENSG00000248148	4.08163e-05	0.00136735	0.00387755	0.00349495	0.00219517	0.00181166	0.000905831
ENSG00000248150	0.000808081	0.000383838	0.00204	0.00236735	0.00139982	0.000953644	0.000476822
ENSG00000248152	0.00528	0.0029	0.00797959	0.0163	0.0081149	0.00583798	0.00291899
ENSG00000248155	0.00138144	0.0039798	0.00810204	0.0175758	0.00775976	0.00710497	0.00355249
ENSG00000248156	0.000897959	0.000938776	0.00422222	0.00298969	0.00226216	0.00163131	0.000815656
ENSG00000248159	0.00074	0.000877551	0.0049	0.00728	0.00344939	0.00320068	0.00160034
ENSG00000248161	0.132061	0.0635258	0.14551	0.164505	0.126401	0.0439788	0.0219894
ENSG00000248162	0	0.000306122	0.000888889	0.000673469	0.00046712	0.000393527	0.000196763
ENSG00000248165	0.00120408	0.00146939	0.00464	0.0085102	0.00395592	0.00341394	0.00170697
ENSG00000248166	0.00026	0.000565657	0.00109091	0.00193939	0.00096399	0.000735253	0.000367627
ENSG00000248167	0.00440404	0.00276768	0.0115758	0.01436	0.00827687	0.00557486	0.00278743
ENSG00000248170	0.00109278	0.00140816	0.00348454	0.00465306	0.00265964	0.00170053	0.000850265
ENSG00000248172	0.00128571	0.000927835	0.00516327	0.00763636	0.00375329	0.00322172	0.00161086
ENSG00000248173	0.00953535	0.0139175	0.086303	0.12852	0.059569	0.0578975	0.0289488
ENSG00000248174	0.04312	0.0787	0.214265	0.244327	0.145103	0.09906	0.04953
ENSG00000248175	0.0079596	0.0277172	0.0895152	0.12452	0.062428	0.0540394	0.0270197
ENSG00000248176	0.00191837	0.00478	0.0135152	0.0244444	0.0111645	0.0101347	0.00506734
ENSG00000248180	0.0125306	0.03288	0.09562	0.123697	0.0661819	0.0521602	0.0260801
ENSG00000248184	0.00179798	0.00424242	0.0161237	0.0216907	0.0109637	0.00950229	0.00475115
ENSG00000248185	0.000208333	0	0.000181818	0.000484848	0.00021875	0.00020011	0.000100055
ENSG00000248187	0.113216	0.127879	0.215091	0.26106	0.179312	0.0706561	0.0353281
ENSG00000248188	0.000141414	0.00189899	0.00416162	0.0044898	0.00267295	0.00204326	0.00102163
ENSG00000248191	0.0103158	0.0265714	0.0824167	0.115253	0.0586391	0.0487645	0.0243823
ENSG00000248192	0.000762887	0.00101031	0.00278	0.00406186	0.00215376	0.00155724	0.000778621
ENSG00000248195	0.00317172	0.00521649	0.0127423	0.0177732	0.00972592	0.0067614	0.0033807
ENSG00000248196	0.0074	0.00769388	0.0174545	0.02036	0.0132271	0.00666636	0.00333318
ENSG00000248197	0.00173737	0.00121212	0.00668	0.0120412	0.00541768	0.00505623	0.00252811
ENSG00000248200	0.000222222	0.000204082	0.00147475	0.00236364	0.00106617	0.00104973	0.000524865
ENSG00000248202	0.00110204	0.00762887	0.0449091	0.05472	0.02709	0.0266774	0.0133387
ENSG00000248203	4e-05	6.18557e-05	0.000161616	0.000262626	0.000131525	0.000102182	5.10911e-05
ENSG00000248205	6.18557e-05	2.0202e-05	6.12245e-05	0.0001	6.08205e-05	3.2589e-05	1.62945e-05
ENSG00000248206	0.01064	0.0269796	0.0716768	0.0930612	0.0505894	0.0383054	0.0191527
ENSG00000248208	0.003625	0.00662626	0.0582887	0.0603711	0.0322278	0.0313304	0.0156652
ENSG00000248209	0.000408163	0.00018	8.24742e-05	0.000444444	0.00027877	0.000175574	8.77868e-05
ENSG00000248210	0.0003	0.000104167	8.33333e-05	0.000474227	0.000240432	0.000183899	9.19495e-05
ENSG00000248211	0.00652525	0.0108283	0.0433878	0.10303	0.0409429	0.0445432	0.0222716
ENSG00000248213	0.0204694	0.0572	0.105306	0.0968283	0.0699509	0.039087	0.0195435
ENSG00000248215	0.0167959	0.0247292	0.0669293	0.0937755	0.0505575	0.0362527	0.0181264
ENSG00000248216	0.00042	0.000591837	0.00232323	0.00332653	0.0016654	0.00140186	0.000700931
ENSG00000248221	0.000343434	8.08081e-05	0.0018	0.00266667	0.00122273	0.00122411	0.000612055
ENSG00000248222	0.04604	0.106343	0.19564	0.226909	0.143733	0.0827738	0.0413869
ENSG00000248223	0.00107071	0.00246	0.0106875	0.0142041	0.00710557	0.00635662	0.00317831
ENSG00000248227	0.00014433	0.00372	0.0116735	0.0132041	0.00718547	0.00627038	0.00313519
ENSG00000248228	0.000412371	0.00158	0.0152857	0.0208571	0.00953381	0.0101286	0.0050643
ENSG00000248229	0.000505051	0.001	0.00430303	0.00422222	0.00250758	0.00203687	0.00101844
ENSG00000248231	0.00214583	0.00284	0.00718	0.01144	0.00590146	0.00431228	0.00215614
ENSG00000248234	0.00052	0.00134694	0.0111837	0.0136667	0.00667932	0.00672021	0.00336011
ENSG00000248235	0.0933333	0.175449	0.31886	0.39074	0.244596	0.134827	0.0674135
ENSG00000248236	0.00107216	0.00134	0.00493878	0.00794	0.00382274	0.00326226	0.00163113
ENSG00000248237	0.000653061	0.000343434	0.00163636	0.00256566	0.00129963	0.00100806	0.000504032
ENSG00000248238	0.0242626	0.0274	0.101899	0.14468	0.0745604	0.0589297	0.0294648
ENSG00000248240	0.008	0.0117526	0.0355306	0.0431633	0.0246116	0.0173656	0.00868278
ENSG00000248242	0.0004	0.000693878	0.00184	0.00308	0.00150347	0.0012209	0.00061045
ENSG00000248243	0.022202	0.0424375	0.10396	0.1522	0.0801999	0.0592686	0.0296343
ENSG00000248245	0.0127475	0.0155758	0.0454898	0.0972727	0.0427714	0.0392378	0.0196189
ENSG00000248249	2e-05	0.000282828	0.00129293	0.00292784	0.0011309	0.00131764	0.000658822
ENSG00000248254	0.00387755	0.00462626	0.01518	0.0251753	0.0122148	0.0100642	0.00503208
ENSG00000248256	0.00361616	0.00547475	0.037898	0.04	0.0217472	0.0198959	0.00994794
ENSG00000248257	0.0012	0.01938	0.0453878	0.058303	0.0310677	0.0256613	0.0128307
ENSG00000248259	0	8.08081e-05	0.00185567	0.00204	0.00099412	0.00110432	0.000552158
ENSG00000248261	0.00026	0.000161616	0.00288889	0.00252	0.00145763	0.00144811	0.000724057
ENSG00000248262	2.0202e-05	2.0202e-05	6.06061e-05	0.00018	7.02525e-05	7.56035e-05	3.78018e-05
ENSG00000248265	0.00266667	0.0105657	0.0427475	0.0786737	0.0336634	0.0346542	0.0173271
ENSG00000248266	0.00109278	0.000916667	0.00402041	0.00666667	0.00317413	0.00272899	0.00136449
ENSG00000248268	0.101677	0.09312	0.16478	0.198444	0.139505	0.0506466	0.0253233
ENSG00000248271	0.00086	0.00366	0.01012	0.0175714	0.00805286	0.00743664	0.00371832
ENSG00000248275	0.103592	0.16249	0.22548	0.22598	0.179385	0.0586682	0.0293341
ENSG00000248278	0.00424242	0.0156566	0.0669697	0.086303	0.0432929	0.0395776	0.0197888
ENSG00000248279	0.00172917	0.00248	0.00716	0.00862	0.00499729	0.00340679	0.0017034
ENSG00000248280	0.000387755	0.000161616	0.00018	0.000693878	0.000355812	0.000247609	0.000123804
ENSG00000248281	0	2e-05	4.0404e-05	4.12371e-05	2.54103e-05	1.95811e-05	9.79054e-06
ENSG00000248282	0	0	0.000606061	0.000645833	0.000312973	0.000361755	0.000180878
ENSG00000248283	0.0103434	0.00816162	0.014551	0.0186939	0.0129375	0.00466467	0.00233234
ENSG00000248285	0.00152	0.0045102	0.0121429	0.013697	0.00796751	0.00588171	0.00294086
ENSG00000248287	0.000959184	0.00258586	0.00791919	0.00915152	0.00515394	0.00399242	0.00199621
ENSG00000248288	0.00272	0.00298	0.00723711	0.00894	0.00546928	0.00310517	0.00155258
ENSG00000248290	0.0487879	0.05924	0.119596	0.127657	0.0888201	0.0405503	0.0202752
ENSG00000248294	0.01482	0.0156364	0.0423469	0.0468081	0.0299028	0.0170457	0.00852285
ENSG00000248295	0.000282828	0.000949495	0.00491667	0.00644898	0.00314949	0.00300374	0.00150187
ENSG00000248296	0.00030303	0.000122449	0.00136	0.00193939	0.000931218	0.000865833	0.000432916
ENSG00000248300	0.00074	0.00188	0.00708163	0.0111313	0.00520824	0.00481784	0.00240892
ENSG00000248302	0.1094	0.167475	0.224848	0.24744	0.187291	0.061882	0.030941
ENSG00000248305	0.000346939	0.00014	0.00118	0.00159184	0.000814694	0.000685907	0.000342954
ENSG00000248307	0.0108687	0.0115152	0.017798	0.02174	0.0154805	0.0052136	0.0026068
ENSG00000248308	0.0024	0.0106598	0.0173333	0.02144	0.0129583	0.00832348	0.00416174
ENSG00000248309	0.125939	0.118101	0.165556	0.210295	0.154973	0.0423281	0.0211641
ENSG00000248311	0.000161616	0.000204082	0.0003	0.000505051	0.000292687	0.000152951	7.64756e-05
ENSG00000248313	0.0193608	0.01936	0.0603299	0.08048	0.0448827	0.0305972	0.0152986
ENSG00000248317	0.0106263	0.01038	0.01908	0.0249495	0.0162589	0.00706572	0.00353286
ENSG00000248318	0.00808081	0.01054	0.0378182	0.0586667	0.0287764	0.0240559	0.0120279
ENSG00000248319	0.00460606	0.00791837	0.02378	0.02396	0.0150661	0.0102557	0.00512783
ENSG00000248320	0	0	4.0404e-05	6.25e-05	2.5726e-05	3.10453e-05	1.55226e-05
ENSG00000248322	0.00108	0.0077551	0.03984	0.0360202	0.0211738	0.0196016	0.00980079
ENSG00000248323	0.09196	0.18275	0.27824	0.316101	0.217263	0.10063	0.050315
ENSG00000248327	0.00086	0.000326531	0.000428571	0.000571429	0.000546633	0.000231803	0.000115901
ENSG00000248328	6e-05	0.00022	0.00066	0.00206	0.00075	0.000909432	0.000454716
ENSG00000248329	0.00746	0.0448367	0.135327	0.1648	0.0881058	0.0741345	0.0370672
ENSG00000248330	0.0108041	0.0139184	0.0201443	0.0221818	0.0167622	0.005304	0.002652
ENSG00000248332	6.12245e-05	6.06061e-05	0.00086	0.00109278	0.000518654	0.000537026	0.000268513
ENSG00000248333	0.282	0.20376	0.19499	0.267042	0.236948	0.0439592	0.0219796
ENSG00000248334	0.03114	0.104521	0.213374	0.246673	0.148927	0.0992529	0.0496265
ENSG00000248335	0.000161616	8e-05	0.00171134	0.002	0.000988239	0.00100908	0.000504541
ENSG00000248336	0.0008	0.00438384	0.0105361	0.01058	0.00657498	0.00482639	0.00241319
ENSG00000248337	0.000323232	8.16327e-05	0.00141414	0.00302	0.00120975	0.00133882	0.000669412
ENSG00000248338	0.000262626	0.000659794	0.00210204	0.0029899	0.00150359	0.00126744	0.000633722
ENSG00000248339	0.000163265	0.000102041	0.00020202	0.00040404	0.000217842	0.000130778	6.5389e-05
ENSG00000248340	0.00236735	0.000865979	0.000828283	0.00206186	0.00153087	0.000799447	0.000399724
ENSG00000248341	0.00874	0.0156	0.0520625	0.07474	0.0377856	0.0311197	0.0155598
ENSG00000248343	0.000666667	0.000886598	0.00406186	0.0105102	0.00403133	0.00458937	0.00229469
ENSG00000248346	0.0260816	0.0286122	0.0889691	0.0906735	0.0585841	0.0360911	0.0180455
ENSG00000248347	0.0126122	0.0111	0.032	0.0340612	0.0224434	0.0122696	0.00613478
ENSG00000248350	0.00278351	0.00157143	0.00654545	0.00563265	0.00413326	0.00234177	0.00117089
ENSG00000248351	0.00127273	0.00432653	0.01794	0.0205657	0.0110262	0.0096405	0.00482025
ENSG00000248355	0	0.000102041	0.000161616	0.000244898	0.000127139	0.000103037	5.15187e-05
ENSG00000248356	0.000591837	0.00262626	0.00573737	0.00828571	0.0043103	0.00339133	0.00169567
ENSG00000248358	0.00423158	0.00646	0.0126392	0.0236939	0.0117562	0.00871698	0.00435849
ENSG00000248359	0.045898	0.0529184	0.102367	0.106722	0.0769763	0.0320111	0.0160056
ENSG00000248360	0.12242	0.12062	0.202763	0.240889	0.171673	0.0599713	0.0299857
ENSG00000248362	0.0241633	0.039798	0.09576	0.137091	0.074203	0.0519848	0.0259924
ENSG00000248363	0.00192	0.00191667	0.00432323	0.00528	0.00335997	0.00170988	0.000854938
ENSG00000248364	6.06061e-05	0.00020202	0.00068	0.001	0.000485657	0.000433373	0.000216686
ENSG00000248367	0.0411111	0.03402	0.11466	0.132347	0.0805345	0.0502224	0.0251112
ENSG00000248369	0	0	8e-05	0.00040404	0.00012101	0.000192419	9.62094e-05
ENSG00000248370	0.08106	0.0533196	0.126612	0.171717	0.108177	0.0520317	0.0260158
ENSG00000248371	0.01766	0.03036	0.0684286	0.0797551	0.0490509	0.0297376	0.0148688
ENSG00000248373	0.00189691	0.037134	0.0904444	0.0899	0.0548438	0.0432564	0.0216282
ENSG00000248374	6.12245e-05	0.000163265	0.00159184	0.00276289	0.0011448	0.00128525	0.000642624
ENSG00000248375	0.013596	0.0325918	0.09462	0.105347	0.0615387	0.0452768	0.0226384
ENSG00000248376	0.000222222	6.12245e-05	0.000183673	0.00048	0.00023678	0.000176076	8.80378e-05
ENSG00000248377	0.0410909	0.0354082	0.0663093	0.0706263	0.0533587	0.0176881	0.00884405
ENSG00000248378	0.00020202	0.000121212	0.00010101	0.00028	0.000176061	8.18906e-05	4.09453e-05
ENSG00000248383	0.720182	0.797192	0.799818	0.763636	0.770207	0.0371963	0.0185982
ENSG00000248385	0.357134	0.46086	0.365505	0.4243	0.40195	0.0493512	0.0246756
ENSG00000248387	0.00020202	2.06186e-05	0.00197959	0.00240816	0.0011526	0.00121728	0.000608642
ENSG00000248388	0.00125253	0.00874227	0.01576	0.0189184	0.0111683	0.00786035	0.00393018
ENSG00000248391	0.000262626	0.00185859	0.00718367	0.006125	0.00385747	0.00332284	0.00166142
ENSG00000248393	0.00126531	0.000505051	0.00241237	0.00258	0.00169068	0.000982919	0.000491459
ENSG00000248394	0.000888889	0.00234343	0.0112929	0.00973469	0.00606499	0.00521025	0.00260512
ENSG00000248397	0.00360417	0.00362	0.0124694	0.0130103	0.00817597	0.00527455	0.00263727
ENSG00000248399	0.00836	0.00454	0.0120404	0.021798	0.0116846	0.00740507	0.00370254
ENSG00000248400	0.000323232	0.00043299	0.00208163	0.0025102	0.00133701	0.00112188	0.00056094
ENSG00000248401	0.00509091	0.00744898	0.02224	0.0267	0.01537	0.0107078	0.00535388
ENSG00000248403	0.000323232	0.00116	0.00304082	0.00278	0.00182601	0.00130228	0.000651138
ENSG00000248405	0.177031	0.10356	0.177475	0.223798	0.170466	0.0497089	0.0248545
ENSG00000248406	0.00151515	0.00195918	0.00971717	0.0153535	0.00713626	0.0066479	0.00332395
ENSG00000248408	0.000291667	0.000122449	0.00167677	0.00171717	0.000952014	0.000863128	0.000431564
ENSG00000248409	0.02458	0.0369184	0.0947	0.144673	0.075218	0.0554818	0.0277409
ENSG00000248415	0.00129897	0.00168	0.00858	0.0107475	0.00557661	0.00480416	0.00240208
ENSG00000248416	0.000329897	0.000204082	0.00156	0.00322449	0.00132962	0.00140355	0.000701777
ENSG00000248417	0.0182245	0.0416768	0.1537	0.18996	0.10089	0.0837896	0.0418948
ENSG00000248419	0.000673469	0.000591837	0.00453608	0.00545455	0.00281398	0.00254676	0.00127338
ENSG00000248420	0	6.12245e-05	0.000408163	0.000929293	0.00034967	0.000426167	0.000213083
ENSG00000248422	0.0125455	0.0210505	0.03376	0.040101	0.0268642	0.0124042	0.00620209
ENSG00000248423	0.000938776	0.0144286	0.0238144	0.0245253	0.0159268	0.0110005	0.00550026
ENSG00000248424	0.00473469	0.0075	0.017125	0.0225979	0.0129894	0.00832067	0.00416034
ENSG00000248425	0	2.04082e-05	0.000123711	0.000122449	6.66421e-05	6.57015e-05	3.28507e-05
ENSG00000248426	0.00121649	0.0062	0.0261031	0.02328	0.0141999	0.0123383	0.00616915
ENSG00000248428	0.000346939	0.000121212	0.0003	0.000686869	0.000363755	0.000236345	0.000118173
ENSG00000248429	0.14376	0.0762828	0.161653	0.236469	0.154541	0.0658367	0.0329184
ENSG00000248430	0.00181633	0.00422	0.0141224	0.0182268	0.00959639	0.00784016	0.00392008
ENSG00000248431	0.01464	0.0143636	0.0492	0.0564742	0.0336695	0.0223315	0.0111658
ENSG00000248432	0.0133939	0.02166	0.0499394	0.06406	0.0372633	0.0237484	0.0118742
ENSG00000248434	0.00278788	0.00554167	0.0174	0.0186869	0.0111041	0.00810837	0.00405418
ENSG00000248439	0.00113131	0.00321212	0.0107475	0.0227551	0.0094615	0.00977787	0.00488894
ENSG00000248440	0.000103093	4.25532e-05	0.000666667	0.000653061	0.000366343	0.000339874	0.000169937
ENSG00000248441	0.0313333	0.03906	0.095	0.122566	0.0719897	0.0440632	0.0220316
ENSG00000248442	0.00077551	0.000306122	0.00320833	0.00416495	0.00211373	0.00186761	0.000933806
ENSG00000248443	0.000363636	0.000262626	0.00107216	0.0014898	0.000797056	0.000585674	0.000292837
ENSG00000248444	0.00167677	0.00146939	0.00575258	0.00626	0.00378968	0.00256928	0.00128464
ENSG00000248445	0.0672857	0.143697	0.188866	0.186521	0.146592	0.0568016	0.0284008
ENSG00000248447	0.000424242	0.000183673	0.000632653	0.000755102	0.000498918	0.000250646	0.000125323
ENSG00000248448	0.00695918	0.00822449	0.0143636	0.0169495	0.0116242	0.00480221	0.00240111
ENSG00000248449	0.000857143	0.00246465	0.01382	0.0292292	0.0115927	0.0130968	0.00654841
ENSG00000248452	0.00020202	2e-05	0.00132653	0.00257143	0.00102999	0.00117892	0.000589462
ENSG00000248455	0.0007	0.00355556	0.01178	0.0416735	0.0144273	0.0187616	0.00938081
ENSG00000248456	0.0222474	0.0828081	0.150283	0.175265	0.107651	0.0690413	0.0345207
ENSG00000248457	0.0003	0.0003	0.000484848	0.00102	0.000526212	0.00034053	0.000170265
ENSG00000248458	0.00339583	0.01054	0.036	0.0487423	0.0246695	0.0212923	0.0106462
ENSG00000248459	0.000686869	0.000484848	0.00327273	0.00508163	0.00238152	0.00220258	0.00110129
ENSG00000248461	0.0692929	0.05582	0.177531	0.21662	0.129816	0.0794776	0.0397388
ENSG00000248462	0.001	0.00124	0.00313131	0.00404124	0.00235314	0.00147482	0.000737411
ENSG00000248464	0.000226804	0.00146	0.00438776	0.0105	0.00414364	0.00458281	0.0022914
ENSG00000248466	0.000444444	0.00167347	0.00406186	0.00395918	0.00253474	0.00177691	0.000888456
ENSG00000248467	0	8.24742e-05	0.00078	0.000989691	0.000463041	0.000495668	0.000247834
ENSG00000248468	0.00291667	0.00382	0.00853061	0.0203878	0.00891376	0.00803556	0.00401778
ENSG00000248469	0.0252727	0.0361414	0.0936162	0.120606	0.0689091	0.0456832	0.0228416
ENSG00000248472	0.0049	0.00676289	0.0361	0.0418144	0.0223943	0.0192819	0.00964097
ENSG00000248473	0.00111111	0.00119588	0.00373196	0.00444898	0.00262198	0.00172109	0.000860546
ENSG00000248474	0.055299	0.0459794	0.0853878	0.107776	0.0736104	0.0283122	0.0141561
ENSG00000248475	0.00483673	0.0373053	0.099596	0.150557	0.0730737	0.0649172	0.0324586
ENSG00000248476	0.00264	0.00244444	0.020404	0.0266	0.0130221	0.0123629	0.00618147
ENSG00000248477	0.009625	0.0197172	0.0469796	0.0725102	0.037208	0.0283342	0.0141671
ENSG00000248478	0.00012	6e-05	2.04082e-05	0.000103093	7.58752e-05	4.47825e-05	2.23912e-05
ENSG00000248479	0.03366	0.0932784	0.19512	0.19394	0.129	0.0794875	0.0397438
ENSG00000248480	0.000242424	0.000161616	0.00075	0.000845361	0.00049985	0.00034767	0.000173835
ENSG00000248482	0.00016	0.00028866	0.00149495	0.0012	0.000785902	0.000661621	0.000330811
ENSG00000248483	0.504454	0.406938	0.336816	0.360531	0.402185	0.0741386	0.0370693
ENSG00000248484	0.000323232	0.000646465	0.00502041	0.00977551	0.0039414	0.0044403	0.00222015
ENSG00000248485	0.70124	0.731388	0.733612	0.75794	0.731045	0.0232263	0.0116132
ENSG00000248486	0.00077551	0.00068	0.00506122	0.0100612	0.00414449	0.00444225	0.00222113
ENSG00000248487	0.45446	0.601898	0.610404	0.60886	0.568905	0.0763867	0.0381933
ENSG00000248488	0.00309091	0.00204082	0.00509091	0.00932	0.00488566	0.00321557	0.00160779
ENSG00000248489	0.00113402	0.00235052	0.0092449	0.0126939	0.00635583	0.00553255	0.00276628
ENSG00000248490	0.00173469	0.000969697	0.0029697	0.00435052	0.00250615	0.00148013	0.000740067
ENSG00000248491	0.00287755	0.0020404	0.0168571	0.0256701	0.0118613	0.0114426	0.0057213
ENSG00000248492	0.00030303	0.00117172	0.00393814	0.0105306	0.00398588	0.00463029	0.00231514
ENSG00000248493	0.000268041	0.00042	0.00274747	0.00524	0.00216888	0.00234082	0.00117041
ENSG00000248494	0.0286667	0.0289899	0.0609091	0.0866465	0.051303	0.0279983	0.0139992
ENSG00000248498	0.00874747	0.0159592	0.06574	0.104242	0.0486723	0.0448831	0.0224416
ENSG00000248503	0.00606	0.00668687	0.0385	0.0638351	0.0287705	0.0278546	0.0139273
ENSG00000248505	2.04082e-05	8.08081e-05	0.00020202	0.000244898	0.000137034	0.000104277	5.21383e-05
ENSG00000248506	8.08081e-05	0.000166667	0.0007	0.000903226	0.000462675	0.000401602	0.000200801
ENSG00000248507	0.00066	0.000242424	0.0001875	0.000653061	0.000435746	0.00025594	0.00012797
ENSG00000248508	0.0765714	0.0894227	0.17688	0.202674	0.136387	0.0627619	0.0313809
ENSG00000248510	0.00214	0.00416162	0.0261443	0.02844	0.0152215	0.0139939	0.00699693
ENSG00000248511	0.000959184	0.00163265	0.00608247	0.00891837	0.00439817	0.00377464	0.00188732
ENSG00000248514	0.0154949	0.02982	0.0858958	0.0916939	0.0557262	0.0387021	0.0193511
ENSG00000248515	0.00873469	0.0105	0.042268	0.06292	0.0311057	0.0262158	0.0131079
ENSG00000248516	0.0020404	0.00165657	0.00325253	0.00784	0.00369737	0.00284427	0.00142214
ENSG00000248517	0.00279592	0.0094898	0.0148	0.0259794	0.0132663	0.00979567	0.00489784
ENSG00000248518	0.000707071	0.00030303	0.000444444	0.000969697	0.000606061	0.000294608	0.000147304
ENSG00000248521	0.000183673	0.000346939	0.000767677	0.00531313	0.00165286	0.00245255	0.00122628
ENSG00000248522	0.000367347	0.000262626	0.00154639	0.00179592	0.000993071	0.00079074	0.00039537
ENSG00000248525	0.00167347	0.000453608	0.00442	0.00484848	0.00284889	0.00212805	0.00106402
ENSG00000248527	0.214404	0.293278	0.348143	0.34132	0.299286	0.0616302	0.0308151
ENSG00000248528	0.0208866	0.0232708	0.0477113	0.05164	0.0358772	0.0160432	0.00802159
ENSG00000248529	0	6e-05	0.000343434	0.00052	0.000230859	0.000244107	0.000122053
ENSG00000248530	0.00267347	0.008	0.03828	0.0425979	0.0228879	0.0204587	0.0102293
ENSG00000248531	0.00382	0.0012449	0.00296	0.00389899	0.00298097	0.00123303	0.000616517
ENSG00000248532	0.000505051	0.00226	0.01008	0.0105102	0.00583881	0.00519828	0.00259914
ENSG00000248533	0.000714286	0.00118367	0.004	0.0075	0.00334949	0.00312436	0.00156218
ENSG00000248537	0.00161616	0.00040404	0.00290909	0.00532653	0.00256396	0.00210669	0.00105335
ENSG00000248538	0.0362828	0.0893673	0.253621	0.330949	0.177555	0.137902	0.068951
ENSG00000248539	0.000306122	0.00178	0.00498	0.00740816	0.00361857	0.00319203	0.00159601
ENSG00000248540	0.0415	0.160081	0.292606	0.341394	0.208895	0.135361	0.0676803
ENSG00000248542	0.000204082	0.000222222	0.0029	0.00660606	0.00248309	0.00302644	0.00151322
ENSG00000248543	0	0.00014	0.00016	0.0004	0.000175	0.000166032	8.30161e-05
ENSG00000248544	0.00707071	0.01232	0.04298	0.0562041	0.0296437	0.0237554	0.0118777
ENSG00000248545	0.000565657	0.00336082	0.01108	0.0124536	0.00686502	0.00580114	0.00290057
ENSG00000248546	0.621717	0.576784	0.54208	0.488866	0.557362	0.0561071	0.0280536
ENSG00000248547	0.00304082	0.00137374	0.00646465	0.01404	0.0062298	0.00562155	0.00281077
ENSG00000248548	6.12245e-05	6e-05	0.0001875	0.00074	0.000262181	0.000324114	0.000162057
ENSG00000248550	0.0985833	0.130889	0.177125	0.21903	0.156407	0.0527436	0.0263718
ENSG00000248551	0.00222222	0.000895833	0.00359184	0.00777551	0.00362135	0.00298015	0.00149008
ENSG00000248552	0.000877551	0.000606061	0.00270103	0.00404	0.00205616	0.00161693	0.000808465
ENSG00000248553	0.00072	0.00136	0.00385859	0.00438384	0.00258061	0.00181077	0.000905383
ENSG00000248554	0.0157576	0.0218	0.07372	0.116586	0.0569659	0.0475044	0.0237522
ENSG00000248555	0.00108163	0.00133333	0.008	0.00820202	0.00465425	0.00398216	0.00199108
ENSG00000248557	0.00886869	0.0141414	0.043299	0.0527475	0.0297641	0.0215415	0.0107708
ENSG00000248559	0.00185859	0.00584	0.0151313	0.0184082	0.0103095	0.00775097	0.00387549
ENSG00000248560	0.000571429	0.00334694	0.0117172	0.0150204	0.00766399	0.00681876	0.00340938
ENSG00000248564	0.00775758	0.0158557	0.0355417	0.03652	0.0239187	0.0143768	0.00718842
ENSG00000248565	0.001	0.00040404	0.00222449	0.00197959	0.00140203	0.000850025	0.000425013
ENSG00000248568	0.0355152	0.0337172	0.0673737	0.0932165	0.0574556	0.0284142	0.0142071
ENSG00000248569	0.0151753	0.01172	0.03816	0.0581224	0.0307944	0.0216708	0.0108354
ENSG00000248571	0.0207755	0.0384286	0.103143	0.137402	0.0749373	0.054662	0.027331
ENSG00000248572	0.00014	4.0404e-05	0.0006	0.00129293	0.000518333	0.000571029	0.000285514
ENSG00000248573	0.000673469	0.00028	0.00058	0.00204	0.000893367	0.000782632	0.000391316
ENSG00000248574	8.08081e-05	2.0202e-05	4.0404e-05	0.00012	6.53535e-05	4.42953e-05	2.21476e-05
ENSG00000248576	0.00206061	0.00618182	0.01622	0.0227347	0.0117993	0.00940786	0.00470393
ENSG00000248577	0.000181818	0.00014	0.00084	0.00112245	0.000571067	0.000487743	0.000243872
ENSG00000248578	0.0122	0.00880808	0.0329495	0.0394343	0.023348	0.0151288	0.00756442
ENSG00000248583	0.00396	0.0134694	0.04626	0.0918384	0.0388819	0.0396827	0.0198414
ENSG00000248585	0.000469388	6.12245e-05	0.00113402	0.00178947	0.000863527	0.000759293	0.000379647
ENSG00000248586	0.000666667	0.00115152	0.00464	0.00868687	0.00378626	0.00371567	0.00185783
ENSG00000248587	0.0868367	0.1044	0.228653	0.268485	0.172094	0.0900766	0.0450383
ENSG00000248588	0.02646	0.0312525	0.0477374	0.0609592	0.0416023	0.0157981	0.00789903
ENSG00000248590	0.00129293	0.00789691	0.043596	0.0687347	0.0303801	0.0316085	0.0158042
ENSG00000248591	4e-05	0.00044	0.0024	0.00296	0.00146	0.00143648	0.000718239
ENSG00000248592	0.0504082	0.0904848	0.11951	0.122747	0.0957877	0.033551	0.0167755
ENSG00000248593	0.108633	0.177172	0.300701	0.330351	0.229214	0.104223	0.0521115
ENSG00000248594	0.0331429	0.0316162	0.08234	0.131062	0.0695404	0.0472999	0.0236499
ENSG00000248596	0.0583636	0.208768	0.3052	0.2879	0.215058	0.112582	0.0562911
ENSG00000248597	0.00262	0.00109091	0.00436364	0.00865306	0.0041819	0.00326691	0.00163345
ENSG00000248599	0.00406061	0.0110707	0.0502245	0.0559592	0.0303287	0.0265433	0.0132717
ENSG00000248600	0.0028125	0.0023299	0.00587629	0.0114343	0.00561326	0.00418644	0.00209322
ENSG00000248605	0.0163636	0.0304694	0.0657917	0.0759192	0.047136	0.0282915	0.0141457
ENSG00000248607	0.00197959	0.00110204	0.00381818	0.00533333	0.00305829	0.00189242	0.00094621
ENSG00000248608	0.0256364	0.0586465	0.12874	0.17732	0.0975856	0.0683644	0.0341822
ENSG00000248610	0.00191667	0.00522105	0.015596	0.0239596	0.0116733	0.0100526	0.0050263
ENSG00000248611	4.0404e-05	4.0404e-05	4.08163e-05	0.000121212	6.07091e-05	4.03358e-05	2.01679e-05
ENSG00000248613	0.0030101	0.00554167	0.0137526	0.0213333	0.0109094	0.00832573	0.00416287
ENSG00000248616	0.000510204	0.000767677	0.00256566	0.00304	0.00172088	0.0012686	0.000634301
ENSG00000248618	0.00126531	0.002	0.00490909	0.0216289	0.00745082	0.00958209	0.00479105
ENSG00000248624	0	6e-05	0.000262626	0.000816327	0.000284738	0.000371779	0.000185889
ENSG00000248625	0.000742268	0.00136735	0.00830928	0.00929293	0.00492796	0.00449756	0.00224878
ENSG00000248626	0.00297959	0.00242424	0.01318	0.0150928	0.00841915	0.00665159	0.00332579
ENSG00000248627	0.00010101	4e-05	6e-05	0.000282828	0.00012096	0.00011086	5.54301e-05
ENSG00000248629	0.0047551	0.00210204	0.0045625	0.00574	0.00428991	0.00154707	0.000773533
ENSG00000248631	0.000591837	0.00131313	0.00482474	0.00731959	0.00351232	0.00314024	0.00157012
ENSG00000248632	0.0106	0.03054	0.0985859	0.131313	0.0677597	0.0566916	0.0283458
ENSG00000248633	0.00256566	0.00220202	0.00438	0.00482828	0.00349399	0.00130337	0.000651686
ENSG00000248634	0.000505051	0.000585859	0.00446465	0.00562887	0.00279611	0.00264214	0.00132107
ENSG00000248635	0.0139394	0.01966	0.07976	0.110242	0.0559005	0.0468915	0.0234457
ENSG00000248636	0.0024	0.01462	0.0706804	0.145732	0.0583581	0.0653971	0.0326986
ENSG00000248637	4.0404e-05	6e-05	0.000242424	0.00064	0.000245707	0.000278157	0.000139079
ENSG00000248639	0.000693878	0.000367347	0.00238776	0.00326	0.00167724	0.00137753	0.000688766
ENSG00000248640	0.0005	0.000469388	0.00214286	0.00311111	0.00155584	0.00129854	0.000649271
ENSG00000248641	0.0459192	0.100545	0.172918	0.182465	0.125462	0.0644187	0.0322093
ENSG00000248642	0	2.04082e-05	0.00028	0.00123232	0.000383183	0.000580264	0.000290132
ENSG00000248643	0.941608	0.939837	0.891673	0.854429	0.906887	0.0419308	0.0209654
ENSG00000248645	0.00252525	0.00202	0.0110204	0.0139381	0.00737595	0.00601553	0.00300777
ENSG00000248646	0.00506122	0.00214	0.00565306	0.00740206	0.00506409	0.0021881	0.00109405
ENSG00000248647	0.000545455	0.00143434	0.004	0.00946392	0.00386093	0.00401221	0.00200611
ENSG00000248648	0.00546	0.00696907	0.0281818	0.0309697	0.0178951	0.0135496	0.00677478
ENSG00000248651	0.000185567	0.000747475	0.00171429	0.00346	0.00152683	0.00143512	0.000717558
ENSG00000248654	0.00490909	0.00434343	0.00956701	0.0203918	0.00980282	0.00743717	0.00371859
ENSG00000248656	0.00016	4.12371e-05	0.00148	0.00254545	0.00105667	0.00118755	0.000593774
ENSG00000248659	0.0006875	0.00192	0.00732653	0.00892929	0.00471583	0.00402547	0.00201273
ENSG00000248660	0.00112	0.00125253	0.00674	0.0111313	0.00506096	0.00482022	0.00241011
ENSG00000248663	0.101796	0.0773737	0.166557	0.23102	0.144187	0.0690444	0.0345222
ENSG00000248664	0.00062	0.0018	0.00616162	0.01022	0.0047004	0.00438418	0.00219209
ENSG00000248667	0.00242424	0.00944	0.0150722	0.0231515	0.012522	0.00877408	0.00438704
ENSG00000248668	0.100125	0.0567835	0.0841224	0.10676	0.0869477	0.0222413	0.0111207
ENSG00000248669	0.000767677	0.000424242	0.00562887	0.00589899	0.00317994	0.00298906	0.00149453
ENSG00000248671	0.00804	0.00633333	0.0315	0.0349	0.0201933	0.0150989	0.00754945
ENSG00000248673	0.00117172	0.000979592	0.00381633	0.0049697	0.00273433	0.00197387	0.000986933
ENSG00000248676	4.0404e-05	0.000515464	0.00348454	0.00515152	0.00229798	0.00243753	0.00121876
ENSG00000248677	0.00163265	0.00267347	0.01058	0.01526	0.00753653	0.00651715	0.00325858
ENSG00000248682	0.00279592	0.00282828	0.00581818	0.00802041	0.0048657	0.00253604	0.00126802
ENSG00000248684	0.000102041	8e-05	0.000371134	0.000868687	0.000355465	0.000366855	0.000183427
ENSG00000248685	0.0253535	0.05168	0.117737	0.15206	0.0867077	0.058381	0.0291905
ENSG00000248686	4.0404e-05	6.12245e-05	0.000181818	0.00014	0.000105862	6.63626e-05	3.31813e-05
ENSG00000248687	0.000597938	0.00010101	0.000877551	0.00309091	0.00116685	0.00132229	0.000661146
ENSG00000248690	0.0785253	0.13536	0.235816	0.258929	0.177158	0.0848584	0.0424292
ENSG00000248693	0.0399192	0.0279596	0.0972653	0.11384	0.069746	0.0421795	0.0210898
ENSG00000248694	0.00155556	0.000686869	0.00226531	0.00336082	0.00196714	0.00113133	0.000565667
ENSG00000248696	0.000510204	0.00408081	0.0218163	0.0334694	0.0149692	0.015457	0.00772852
ENSG00000248697	0.00255102	0.00245833	0.0065	0.00760825	0.0047794	0.00266557	0.00133279
ENSG00000248698	0.0285567	0.04426	0.110755	0.130424	0.078499	0.0496764	0.0248382
ENSG00000248699	0.000121212	0.000142857	0.00134021	0.00142857	0.000758212	0.000724	0.000362
ENSG00000248701	2e-05	0	4.0404e-05	0.000204082	6.61214e-05	9.34409e-05	4.67205e-05
ENSG00000248702	0.00048	0.000626263	0.002	0.00283673	0.00148575	0.00113135	0.000565675
ENSG00000248703	0.0010101	0.000565657	0.00315152	0.00460606	0.00233333	0.00188947	0.000944737
ENSG00000248704	0.000142857	0.000121212	0.00032	0.000383838	0.000241977	0.000129899	6.49494e-05
ENSG00000248705	0.0122626	0.01998	0.0403232	0.0487755	0.0303353	0.0170651	0.00853255
ENSG00000248708	0.0600202	0.05852	0.0819588	0.0898316	0.0725826	0.0157163	0.00785817
ENSG00000248709	0.00276289	0.00554	0.0131919	0.01748	0.0097437	0.00678585	0.00339293
ENSG00000248710	0.00140816	0.00122	0.00516667	0.006	0.00344871	0.00248941	0.0012447
ENSG00000248711	0.00086	0.000727273	0.00285714	0.0032	0.0019111	0.00129904	0.00064952
ENSG00000248712	0.685271	0.635616	0.669776	0.707526	0.674547	0.0302268	0.0151134
ENSG00000248713	0.00654	0.03326	0.114465	0.162929	0.0792985	0.0722129	0.0361065
ENSG00000248714	0.0080404	0.01104	0.0441616	0.0385102	0.0254381	0.0185422	0.00927108
ENSG00000248715	0.00111111	0.00112	0.00319588	0.00544898	0.00271899	0.00206739	0.0010337
ENSG00000248716	0.000484848	0.00173737	0.00753535	0.01024	0.00499939	0.00465177	0.00232589
ENSG00000248717	0.0003125	0.000795918	0.00314286	0.00351515	0.00194161	0.00162128	0.000810639
ENSG00000248719	0.0489899	0.0520606	0.106081	0.14478	0.0879778	0.0460591	0.0230295
ENSG00000248720	0.000865979	0.00082	0.00266667	0.00311111	0.00186594	0.0011952	0.000597601
ENSG00000248722	0.00187879	0.00202041	0.00808081	0.0110816	0.00576541	0.00457363	0.00228681
ENSG00000248724	0.00147917	0.00103093	0.00408247	0.005	0.00289814	0.00194254	0.000971272
ENSG00000248725	0.000444444	0.000164948	0.0003	0.000571429	0.000370205	0.000176126	8.80631e-05
ENSG00000248727	0.0223918	0.02312	0.0740816	0.100638	0.0550579	0.0388441	0.019422
ENSG00000248729	0.00222222	0.00242	0.0124082	0.0158384	0.00822219	0.00695686	0.00347843
ENSG00000248730	0.00194	0.00314286	0.01126	0.01604	0.00809571	0.00672181	0.0033609
ENSG00000248731	0	2.0202e-05	0.000571429	0.000833333	0.000356241	0.000413825	0.000206912
ENSG00000248733	0.000346939	0.000585859	0.00494	0.00642424	0.00307426	0.00307321	0.0015366
ENSG00000248734	0.02494	0.0236768	0.06196	0.0869899	0.0493917	0.0307177	0.0153588
ENSG00000248735	0.0014433	0.000653061	0.00246939	0.00297959	0.00188633	0.00104122	0.000520609
ENSG00000248736	0.00185263	0.00391753	0.0102041	0.0129	0.00721856	0.00519237	0.00259618
ENSG00000248738	0.00658586	0.00640816	0.0170928	0.0456701	0.0189392	0.0185075	0.00925375
ENSG00000248739	0	8.16327e-05	0.000121212	0.00016	9.07112e-05	6.84159e-05	3.42079e-05
ENSG00000248740	0.00844	0.0113939	0.0318571	0.0445102	0.0240503	0.0171602	0.00858011
ENSG00000248744	8.16327e-05	2e-05	0.00038	0.00044898	0.000232653	0.000213336	0.000106668
ENSG00000248745	0.000626263	4e-05	0.000816327	0.00108163	0.000641055	0.000442084	0.000221042
ENSG00000248746	0.75954	0.711818	0.638701	0.612626	0.680671	0.0672855	0.0336428
ENSG00000248747	0.016268	0.0225102	0.0301649	0.0311837	0.0250317	0.00700849	0.00350424
ENSG00000248748	0	8.24742e-05	0.000181818	0.00113131	0.000348901	0.000526878	0.000263439
ENSG00000248749	0.0180606	0.01936	0.0433	0.0484242	0.0322862	0.015824	0.00791199
ENSG00000248750	0.00155556	0.000888889	0.00307071	0.00377778	0.00232323	0.0013318	0.000665901
ENSG00000248751	0.00888	0.0169	0.043898	0.0565051	0.0315458	0.0223888	0.0111944
ENSG00000248752	0.00112	0.00148454	0.00478788	0.00618	0.0033931	0.00248474	0.00124237
ENSG00000248753	0.00262626	0.00467347	0.00760825	0.00876	0.00591699	0.00278797	0.00139398
ENSG00000248755	0	0.000141414	8.42105e-05	0.0001	8.14062e-05	5.939e-05	2.9695e-05
ENSG00000248757	0.000265306	0.00012	8.08081e-05	0.00020202	0.000167034	8.27215e-05	4.13608e-05
ENSG00000248758	0.00326	0.00264	0.00678788	0.0125455	0.00630833	0.00454168	0.00227084
ENSG00000248760	0.00232323	0.00208333	0.00404	0.00594	0.00359664	0.00178881	0.000894407
ENSG00000248761	2.0202e-05	0	0.00024	0.00028	0.000135051	0.000145434	7.27172e-05
ENSG00000248762	0.00127835	0.000808081	0.00593939	0.00692	0.00373646	0.00314142	0.00157071
ENSG00000248763	0.00989899	0.0238144	0.0530928	0.072	0.0397016	0.028066	0.014033
ENSG00000248764	0.000121212	6.06061e-05	8.16327e-05	0.000306122	0.000142393	0.000112007	5.60036e-05
ENSG00000248765	0.00165657	0.00258586	0.00822222	0.0097732	0.00555946	0.00403818	0.00201909
ENSG00000248766	0.000262626	0.0001	0.00135354	0.00327835	0.00124863	0.00146314	0.000731569
ENSG00000248767	0.00238384	0.00289796	0.0113061	0.0105773	0.00679131	0.00480629	0.00240315
ENSG00000248769	0.000845361	0.00086	0.00303093	0.0047551	0.00237285	0.00189122	0.00094561
ENSG00000248770	0.00208163	0.00147475	0.00784	0.00936082	0.0051893	0.00399514	0.00199757
ENSG00000248771	0.0976701	0.0837172	0.257041	0.310392	0.187205	0.113693	0.0568465
ENSG00000248773	0.00111111	0.0009	0.00658586	0.01548	0.00601924	0.00683431	0.00341716
ENSG00000248774	0.01158	0.0173939	0.0465102	0.0492857	0.0311925	0.0194683	0.00973416
ENSG00000248775	0.000979592	0.000489796	0.000591837	0.00112	0.000795306	0.000302282	0.000151141
ENSG00000248777	0.000126316	4e-05	0.00076	0.00104082	0.000491783	0.000486844	0.000243422
ENSG00000248778	0.0194141	0.0328081	0.06982	0.0769495	0.0497479	0.0279876	0.0139938
ENSG00000248779	0.00840404	0.051102	0.0793939	0.08128	0.055045	0.03402	0.01701
ENSG00000248780	0.0123636	0.0142062	0.0445	0.0394845	0.0276386	0.0167171	0.00835856
ENSG00000248781	0.00163636	0.00128	0.00734694	0.0113535	0.00540421	0.00484336	0.00242168
ENSG00000248783	0.045898	0.04922	0.126162	0.164626	0.0964765	0.0586429	0.0293214
ENSG00000248785	0.00577551	0.00438384	0.028	0.0279	0.0165148	0.0132165	0.00660823
ENSG00000248787	0.0219796	0.0136768	0.05324	0.0717938	0.0401725	0.0271027	0.0135514
ENSG00000248789	0.00128	0.00465979	0.0166122	0.025732	0.012071	0.0112341	0.00561706
ENSG00000248790	0.00177778	0.002	0.00375258	0.00785567	0.00384651	0.00281493	0.00140746
ENSG00000248791	0.0177	0.0311919	0.0759596	0.0909091	0.0539402	0.0350352	0.0175176
ENSG00000248792	0.000632653	0.00242424	0.00741414	0.0140816	0.00613817	0.00602303	0.00301152
ENSG00000248794	0.01046	0.0293608	0.07782	0.0899184	0.0518898	0.0380462	0.0190231
ENSG00000248795	0.00440816	0.00521212	0.0310816	0.0342626	0.0187411	0.0161418	0.0080709
ENSG00000248796	0.00150515	0.00246465	0.0099596	0.0129	0.00670735	0.0055973	0.00279865
ENSG00000248799	0.00024	4e-05	0	0.00022	0.000125	0.00012261	6.13052e-05
ENSG00000248801	0.01916	0.0228283	0.0736735	0.12686	0.0606304	0.0506796	0.0253398
ENSG00000248802	0.00557576	0.0080202	0.0323434	0.0446531	0.0226481	0.0190058	0.00950289
ENSG00000248803	0.000604167	0.000306122	0.00104082	0.00344	0.00134778	0.00142707	0.000713537
ENSG00000248807	0.0196939	0.04918	0.0746869	0.0768	0.0550902	0.0267281	0.0133641
ENSG00000248809	0.00657732	0.0510303	0.152202	0.229938	0.109937	0.100565	0.0502824
ENSG00000248810	0.242869	0.180673	0.318612	0.361959	0.276028	0.0803941	0.040197
ENSG00000248813	0.000166667	4.0404e-05	0.000767677	0.00108333	0.00051452	0.000494444	0.000247222
ENSG00000248816	0.000530612	0.00044898	0.00308	0.00433333	0.00209823	0.00192674	0.000963371
ENSG00000248817	0.00129293	0.0170204	0.0536	0.0738351	0.0364371	0.0331928	0.0165964
ENSG00000248820	0.00108163	0.00638384	0.0162653	0.0301856	0.0134791	0.012792	0.00639602
ENSG00000248821	0.00216327	0.00187755	0.0101875	0.0116566	0.00647122	0.00517555	0.00258777
ENSG00000248822	0.000343434	0.000306122	0.00294949	0.00357576	0.0017937	0.0017154	0.000857698
ENSG00000248824	0.000606061	0.00172	0.00442	0.00532	0.00301652	0.00221864	0.00110932
ENSG00000248826	0.000387755	0.00054	0.00171717	0.00322	0.00146623	0.00131145	0.000655724
ENSG00000248827	0.000888889	0.00169072	0.00816162	0.00968	0.00510531	0.00446118	0.00223059
ENSG00000248828	0.00236364	0.0323878	0.08886	0.07944	0.0507628	0.0406362	0.0203181
ENSG00000248830	0.0010303	0.00336735	0.0127143	0.0151546	0.00806664	0.00691457	0.00345728
ENSG00000248831	0.000383838	0.000141414	0.000367347	0.000363636	0.000314059	0.000115431	5.77155e-05
ENSG00000248834	0.000424242	0.00056	0.0026	0.0025	0.00152106	0.00119011	0.000595055
ENSG00000248835	0.029	0.0842857	0.149041	0.2132	0.118882	0.0797519	0.039876
ENSG00000248837	0.016433	0.0340202	0.096449	0.148929	0.0739579	0.0606374	0.0303187
ENSG00000248838	0	0.000123711	0.000185567	0.000545455	0.000213683	0.000234249	0.000117125
ENSG00000248839	0.00171717	0.0017551	0.0127755	0.0285455	0.0111983	0.0126817	0.00634085
ENSG00000248840	0.01124	0.0385714	0.116673	0.155216	0.0804253	0.0669478	0.0334739
ENSG00000248842	0.000666667	0.000767677	0.00398	0.00723711	0.00316286	0.00312171	0.00156085
ENSG00000248843	0.000787879	0.000959184	0.00255102	0.00382	0.00202952	0.00143354	0.000716768
ENSG00000248844	0.00166	0.00177778	0.00416162	0.00642857	0.00350699	0.00226316	0.00113158
ENSG00000248846	0.0554227	0.0504646	0.122289	0.129737	0.0894783	0.0423445	0.0211722
ENSG00000248847	0	0.00012	0.000666667	0.00102	0.000451667	0.000477226	0.000238613
ENSG00000248848	0.000346939	0.000948454	0.00220202	0.00461224	0.00202741	0.00188856	0.000944281
ENSG00000248850	0.000244898	0.000484848	0.00292	0.00289796	0.00163693	0.00147213	0.000736065
ENSG00000248851	0.00153535	0.00136735	0.00264	0.00471429	0.00256425	0.00154052	0.00077026
ENSG00000248853	0.000545455	0.000530612	0.00230612	0.00311111	0.00162333	0.00129558	0.000647788
ENSG00000248854	0.00482828	0.00268	0.0089899	0.00786	0.00608955	0.002873	0.0014365
ENSG00000248858	0.00147475	0.00777551	0.0378586	0.04592	0.0232572	0.0219162	0.0109581
ENSG00000248859	0.0550928	0.08788	0.157232	0.185475	0.12142	0.0603041	0.0301521
ENSG00000248861	0.000323232	6e-05	0.00453608	0.00785859	0.00319448	0.00372482	0.00186241
ENSG00000248863	0.00191753	0.00329293	0.0117526	0.01334	0.00757576	0.00580317	0.00290159
ENSG00000248864	0.00343434	0.00228571	0.01416	0.0222268	0.0105267	0.00945707	0.00472854
ENSG00000248866	0.01054	0.0312449	0.10022	0.149818	0.0729558	0.0639966	0.0319983
ENSG00000248867	0.000244898	0.000122449	0.000424242	0.000659794	0.000362846	0.000233559	0.00011678
ENSG00000248869	0.105612	0.14196	0.180878	0.271455	0.174976	0.0712842	0.0356421
ENSG00000248870	0.000530612	0.000666667	0.00216162	0.00531313	0.00216801	0.00222313	0.00111157
ENSG00000248871	0.0965306	0.0805051	0.112812	0.11704	0.101722	0.0166808	0.00834041
ENSG00000248872	0.000857143	0.0027	0.00638384	0.00808	0.00450525	0.00331036	0.00165518
ENSG00000248873	0.0058	0.00602	0.0321649	0.03386	0.0194612	0.0156632	0.00783159
ENSG00000248874	0.0158571	0.038701	0.12068	0.147374	0.080653	0.0632779	0.031639
ENSG00000248876	0.000610526	0.000102041	0.000727273	0.000948454	0.000597073	0.000358542	0.000179271
ENSG00000248877	0	0	6.25e-05	0.000181818	6.10795e-05	8.57151e-05	4.28576e-05
ENSG00000248878	0.00138144	0.000565657	0.00428571	0.00852525	0.00368952	0.00359748	0.00179874
ENSG00000248880	0.00118367	0.00032	0.00117172	0.00129293	0.00099208	0.000451361	0.00022568
ENSG00000248881	0.00257143	0.00658	0.0209697	0.0277551	0.0144691	0.0118683	0.00593414
ENSG00000248883	8.08081e-05	2.04082e-05	2.08333e-05	0.00152083	0.000410721	0.000740619	0.000370309
ENSG00000248884	0.000653061	0.00755556	0.0196566	0.0225102	0.0125938	0.0102662	0.00513309
ENSG00000248885	0.000545455	0.00143434	0.0032	0.004	0.00229495	0.00158405	0.000792027
ENSG00000248886	0.00525773	0.00783838	0.0202828	0.0221616	0.0138851	0.00857177	0.00428589
ENSG00000248890	0.03096	0.179	0.232082	0.260222	0.175566	0.102117	0.0510583
ENSG00000248891	0.00158	0.001	0.00649485	0.0110105	0.00502134	0.00469239	0.00234619
ENSG00000248893	0.0144694	0.02302	0.0505714	0.0554845	0.0358863	0.0201988	0.0100994
ENSG00000248895	0.00212245	0.00430612	0.02504	0.0252449	0.0141784	0.0126919	0.00634593
ENSG00000248896	0.0065102	0.004	0.0268485	0.03644	0.0184497	0.0157643	0.00788213
ENSG00000248898	0.00054	0.00055102	0.00352083	0.00406	0.00216796	0.00188634	0.00094317
ENSG00000248901	0.00265979	0.0010303	0.0026	0.00319192	0.0023705	0.000932241	0.00046612
ENSG00000248903	0.000183673	0.00146939	0.00492929	0.00773737	0.00357993	0.00342024	0.00171012
ENSG00000248905	0.662606	0.693172	0.731443	0.719576	0.701699	0.0305793	0.0152896
ENSG00000248907	0.000949495	0.000262626	0.000367347	0.00122449	0.000700989	0.000461623	0.000230811
ENSG00000248908	0.0008	0.000244898	0.00432323	0.00654545	0.0029784	0.00298607	0.00149304
ENSG00000248909	0.00188	0.00312	0.00858947	0.0188283	0.00810444	0.00772063	0.00386031
ENSG00000248911	0.000854167	0.00195833	0.00544898	0.0049	0.00329037	0.00223308	0.00111654
ENSG00000248912	0.000204082	0.00104082	0.00514286	0.00921212	0.00389997	0.00414721	0.00207361
ENSG00000248915	0.00052	0.000242424	0.000727273	0.00092	0.000602424	0.000290307	0.000145154
ENSG00000248916	0.0022268	0.0129	0.0301616	0.030898	0.0190466	0.0139605	0.00698024
ENSG00000248918	0.0568571	0.0764286	0.128707	0.13108	0.0982682	0.0373942	0.0186971
ENSG00000248919	0.0375258	0.086	0.117212	0.153794	0.0986329	0.0492666	0.0246333
ENSG00000248920	0.0890625	0.0872	0.107694	0.11488	0.0997091	0.0137082	0.00685408
ENSG00000248921	0	6.18557e-05	0.000206186	0.000326531	0.000148643	0.000146722	7.33609e-05
ENSG00000248923	0.0105102	0.011798	0.0441	0.0473939	0.0284505	0.0200243	0.0100122
ENSG00000248925	0.0176735	0.0377172	0.0989899	0.142162	0.0741355	0.0570367	0.0285183
ENSG00000248926	0.0029697	0.00375258	0.00906122	0.024102	0.00997138	0.00980138	0.00490069
ENSG00000248927	0.0134845	0.03068	0.0741616	0.0874082	0.0514336	0.0350313	0.0175156
ENSG00000248928	0.00367347	0.00507071	0.01336	0.0258182	0.0119806	0.0101675	0.00508377
ENSG00000248929	0.000181818	0.00020202	0.000282828	0.000571429	0.000309524	0.000179975	8.99873e-05
ENSG00000248930	0.00110417	0.00173469	0.00844898	0.0124848	0.00594317	0.0054833	0.00274165
ENSG00000248931	8.16327e-05	0.000161616	0.00048	0.000909091	0.000408085	0.00037572	0.00018786
ENSG00000248932	0.0699	0.051798	0.126283	0.226062	0.118511	0.0784036	0.0392018
ENSG00000248933	0.125172	0.10251	0.117253	0.120222	0.116289	0.00974947	0.00487474
ENSG00000248935	0.000247423	0.000653061	0.00434694	0.00352	0.00219186	0.00204589	0.00102295
ENSG00000248936	0.00539583	0.00632323	0.0287273	0.0373878	0.0194585	0.0161003	0.00805017
ENSG00000248939	0.00026	0.000877551	0.00206	0.00432323	0.0018802	0.00179175	0.000895874
ENSG00000248942	0.000375	0.00034	0.0020404	0.0024898	0.0013113	0.00111662	0.00055831
ENSG00000248943	0.02718	0.019551	0.0567755	0.0850707	0.0471443	0.0299507	0.0149754
ENSG00000248944	0	4.08163e-05	0.000163265	0.00016	9.10204e-05	8.3232e-05	4.1616e-05
ENSG00000248946	0.000189474	0.00115152	0.00714	0.0106263	0.00477681	0.00496612	0.00248306
ENSG00000248949	0.00178	0.00426804	0.0106458	0.0132653	0.0074898	0.00536341	0.00268171
ENSG00000248950	0.000632653	0.000142857	0.00098	0.00208	0.000958878	0.000822531	0.000411266
ENSG00000248951	0.001	0.0043299	0.0424444	0.0463838	0.0235395	0.0241957	0.0120979
ENSG00000248954	0.0022449	0.0030101	0.00766	0.0131	0.00650375	0.00500636	0.00250318
ENSG00000248955	0.0012	0.00147475	0.00761616	0.013697	0.00599697	0.00592658	0.00296329
ENSG00000248956	0.00369072	0.00640404	0.0283469	0.0550625	0.0233761	0.0238349	0.0119174
ENSG00000248958	0.02102	0.021898	0.0438384	0.0537	0.0351141	0.0162774	0.00813869
ENSG00000248962	0	0.00010101	0.000367347	0.000666667	0.000283756	0.00029862	0.00014931
ENSG00000248964	0.0102857	0.0151837	0.05394	0.0707551	0.0375411	0.0295229	0.0147614
ENSG00000248965	0.0284286	0.03598	0.0795354	0.101677	0.0614052	0.0350447	0.0175224
ENSG00000248966	0.000707071	0.00078	0.00294	0.00331959	0.00193666	0.00138671	0.000693357
ENSG00000248967	0.00046	0.000836735	0.00314	0.00573469	0.00254286	0.0024354	0.0012177
ENSG00000248968	0.00882828	0.0782828	0.178165	0.220081	0.121339	0.0957281	0.0478641
ENSG00000248969	0.000453608	0.000895833	0.00642424	0.0102424	0.00450403	0.00469189	0.00234594
ENSG00000248971	0.00911111	0.0190505	0.06878	0.0849495	0.0454728	0.0370673	0.0185336
ENSG00000248973	0.000161616	0.000469388	0.00244444	0.00354639	0.00165546	0.00161622	0.000808108
ENSG00000248975	0.00270707	0.00723232	0.03426	0.0394949	0.0209236	0.0186373	0.00931865
ENSG00000248977	0.0169796	0.0589091	0.104735	0.142525	0.0807872	0.0545745	0.0272873
ENSG00000248979	0.00153535	0.00408333	0.0273333	0.0342222	0.0167936	0.0164236	0.00821182
ENSG00000248980	0.00032	0.00108	0.0062	0.00853061	0.00403265	0.00397622	0.00198811
ENSG00000248984	0.000949495	0.00044	0.00117172	0.00132	0.000970303	0.000384929	0.000192464
ENSG00000248986	0.00018	0.000222222	0.00202062	0.00342857	0.00146285	0.00156631	0.000783157
ENSG00000248987	6.06061e-05	0.000363636	0.00121649	0.00153535	0.000794023	0.000695506	0.000347753
ENSG00000248988	0.00785714	0.0101	0.0322857	0.044449	0.023673	0.017703	0.0088515
ENSG00000248990	0.000285714	0.00066	0.00177551	0.00222222	0.00123586	0.000912601	0.000456301
ENSG00000248991	0.0011	0.000680412	0.00395918	0.00364948	0.00234727	0.00169589	0.000847945
ENSG00000248993	0.00260606	0.0051134	0.0381	0.0532449	0.0247661	0.0249408	0.0124704
ENSG00000248994	0.00668687	0.00957143	0.0228776	0.03174	0.017719	0.0117088	0.00585441
ENSG00000248995	0.000326531	0.000897959	0.00391919	0.00457143	0.00242878	0.00212722	0.00106361
ENSG00000248996	0.0805208	0.171449	0.240816	0.241404	0.183548	0.0761314	0.0380657
ENSG00000248998	0.0003	0.00125253	0.00362887	0.0039375	0.00227972	0.00178352	0.000891761
ENSG00000248999	0.0137143	0.00864583	0.01542	0.01906	0.01421	0.0043279	0.00216395
ENSG00000249000	0.00277551	0.00128	0.00450505	0.00514	0.00342514	0.00174457	0.000872286
ENSG00000249001	0.01712	0.0333673	0.0865455	0.11136	0.0620982	0.0442451	0.0221226
ENSG00000249002	0.0002	0.0029899	0.00789796	0.00929293	0.0050952	0.0042376	0.0021188
ENSG00000249003	0.000428571	0.00445361	0.0100612	0.0110101	0.00648838	0.004969	0.0024845
ENSG00000249004	0.000242424	2.0202e-05	0.00220408	0.0032	0.00141668	0.00154156	0.000770782
ENSG00000249005	6.31579e-05	0.000363636	0.00279592	0.0035102	0.00168323	0.00172645	0.000863224
ENSG00000249006	0.000444444	0.00062	0.0027	0.00361616	0.00184515	0.00156314	0.00078157
ENSG00000249007	0.146612	0.12058	0.246714	0.338222	0.213032	0.0996093	0.0498047
ENSG00000249008	4e-05	0.00010101	8e-05	0.0002	0.000105253	6.80457e-05	3.40229e-05
ENSG00000249012	8.08081e-05	0.000142857	0.000783505	0.002	0.000751793	0.000890702	0.000445351
ENSG00000249013	0.00639175	0.0266869	0.0402474	0.0537959	0.0317805	0.0202229	0.0101115
ENSG00000249014	0.09738	0.116825	0.163449	0.197232	0.143722	0.0451795	0.0225897
ENSG00000249016	6.12245e-05	0.000121212	0.00112	0.00222222	0.000881165	0.0010174	0.0005087
ENSG00000249017	0.0029899	0.00444	0.0113939	0.012303	0.00778172	0.0047476	0.0023738
ENSG00000249018	0.000145833	6.06061e-05	0.000181818	0.000428571	0.000204207	0.000157976	7.89881e-05
ENSG00000249019	0.00312245	0.0077551	0.0111429	0.014433	0.00911335	0.00483574	0.00241787
ENSG00000249020	0.0674286	0.065899	0.134586	0.177633	0.111387	0.0545533	0.0272766
ENSG00000249021	0.000453608	0.000464646	0.00290909	0.0033	0.00178184	0.00153565	0.000767827
ENSG00000249022	0.00783838	0.00640816	0.023	0.03496	0.0180516	0.0135433	0.00677163
ENSG00000249023	0.000747475	0.00143434	0.00489796	0.00682828	0.00347702	0.00287941	0.0014397
ENSG00000249026	0.00828571	0.0125306	0.02894	0.0360612	0.0214544	0.0131965	0.00659824
ENSG00000249028	0.00437113	0.0044	0.0149796	0.01354	0.00932268	0.00573111	0.00286556
ENSG00000249031	0.00078	0.00144898	0.0144898	0.027798	0.0111292	0.0127796	0.0063898
ENSG00000249034	0.0170909	0.039596	0.10748	0.13722	0.0753467	0.0563699	0.028185
ENSG00000249035	0.01152	0.0186263	0.0483878	0.06494	0.0358685	0.0251133	0.0125566
ENSG00000249036	4.0404e-05	0	0.0002	0.00064	0.000220101	0.000292947	0.000146474
ENSG00000249038	0	8.08081e-05	0.00044	0.000515464	0.000259068	0.000256494	0.000128247
ENSG00000249041	0.00030303	0.000282828	0.00188	0.00191919	0.00109626	0.000927784	0.000463892
ENSG00000249042	0.069	0.143814	0.22618	0.263131	0.175531	0.0867831	0.0433916
ENSG00000249047	0.00331959	0.004	0.0330408	0.0489293	0.0223224	0.0225065	0.0112533
ENSG00000249048	0.00218	0.000845361	0.00330612	0.00350515	0.00245916	0.00122389	0.000611946
ENSG00000249049	0.0363505	0.0352323	0.0900206	0.106742	0.0670864	0.0367784	0.0183892
ENSG00000249050	0.000363636	0.00016	0.000383838	0.000824742	0.000433054	0.000280011	0.000140006
ENSG00000249051	8.08081e-05	2.04082e-05	0.000571429	0.00068	0.000338161	0.000335889	0.000167945
ENSG00000249052	0.000244898	0.000142857	0.000857143	0.00177778	0.000755669	0.000750873	0.000375436
ENSG00000249053	0.00387879	0.00928	0.0576939	0.0604742	0.0328317	0.0304149	0.0152074
ENSG00000249054	0.00147475	0.00179167	0.00359596	0.00459184	0.00286355	0.00148336	0.000741682
ENSG00000249055	0.0034	0.007	0.02372	0.0282424	0.0155906	0.0122279	0.00611395
ENSG00000249056	0.00057732	0.000929293	0.00315152	0.00320408	0.00196555	0.0014073	0.00070365
ENSG00000249057	0.000969072	0.000285714	0.0010303	0.000816327	0.000775354	0.000338601	0.0001693
ENSG00000249061	0.16926	0.0981633	0.192211	0.2293	0.172233	0.0552295	0.0276148
ENSG00000249064	0.00292929	0.00658	0.0223265	0.0264242	0.014565	0.0115475	0.00577374
ENSG00000249065	0.00189899	0.00305051	0.00680808	0.0069899	0.00468687	0.0025983	0.00129915
ENSG00000249066	0.000185567	8e-05	0.000469388	0.0028	0.000883739	0.00128805	0.000644023
ENSG00000249068	0.00136735	0.00294	0.0189697	0.0242828	0.01189	0.0114678	0.00573391
ENSG00000249069	0.139918	0.133735	0.15758	0.201143	0.158094	0.0304259	0.0152129
ENSG00000249071	0.000142857	0.000185567	0.000244898	0.000530612	0.000275984	0.000174833	8.74166e-05
ENSG00000249072	0.00177778	0.0031875	0.0127755	0.01974	0.0093702	0.00846561	0.0042328
ENSG00000249073	0.00123232	0.00158	0.00369388	0.0182653	0.00619288	0.00812146	0.00406073
ENSG00000249074	0.000767677	0.0012	0.0052	0.0068	0.00349192	0.00297407	0.00148704
ENSG00000249077	0.00193684	0.00179592	0.01026	0.0109796	0.00624309	0.00506264	0.00253132
ENSG00000249079	0.00472	0.0033125	0.01454	0.01564	0.00955312	0.00643489	0.00321745
ENSG00000249081	0.00016	2.0202e-05	8.16327e-05	0.000242424	0.000126065	9.63886e-05	4.81943e-05
ENSG00000249082	0.112412	0.0846667	0.141051	0.155919	0.123512	0.03157	0.015785
ENSG00000249084	0.00663918	0.0179192	0.03658	0.0417172	0.0257139	0.0163175	0.00815873
ENSG00000249085	0.00162	0.00326531	0.0229388	0.0316162	0.0148601	0.0147848	0.0073924
ENSG00000249086	0.00259794	0.00284	0.01798	0.0161837	0.0099004	0.00832536	0.00416268
ENSG00000249087	0.05798	0.133475	0.166469	0.2353	0.148306	0.0736583	0.0368291
ENSG00000249089	0.00414286	0.019899	0.0348	0.03676	0.0239005	0.0151717	0.00758586
ENSG00000249091	0.0109388	0.0156735	0.0317526	0.05986	0.0295562	0.0220793	0.0110396
ENSG00000249092	0.00258586	0.00556	0.019798	0.0230103	0.0127385	0.0101645	0.00508227
ENSG00000249094	0.000408163	0.00252	0.00596	0.00750515	0.00409833	0.00322391	0.00161195
ENSG00000249096	0.0970928	0.120808	0.257837	0.265184	0.18523	0.0886617	0.0443308
ENSG00000249098	0.00290909	0.0022449	0.00644898	0.00718	0.00469574	0.00247953	0.00123976
ENSG00000249099	0.00022	0.000545455	0.00125253	0.00355556	0.00139338	0.00150451	0.000752254
ENSG00000249100	0	2.04082e-05	0.0010101	0.00169697	0.00068187	0.000824751	0.000412375
ENSG00000249101	0.00173196	0.0059	0.00937374	0.00919588	0.00655039	0.00358749	0.00179374
ENSG00000249102	0.00672917	0.019449	0.0645455	0.0630909	0.0384536	0.0297512	0.0148756
ENSG00000249104	0.0792449	0.08594	0.105455	0.11598	0.0966548	0.0170177	0.00850883
ENSG00000249105	2e-05	0.00134694	0.00308163	0.00504082	0.00237235	0.0021763	0.00108815
ENSG00000249106	0.00269388	0.0136939	0.0539596	0.05588	0.0315568	0.0273597	0.0136798
ENSG00000249109	0.03494	0.0340408	0.08746	0.14383	0.0750677	0.0522023	0.0261011
ENSG00000249111	0.00479592	0.0179175	0.0886667	0.10912	0.055125	0.0515038	0.0257519
ENSG00000249112	0.00113131	0.00162	0.00276289	0.008125	0.0034098	0.00321696	0.00160848
ENSG00000249115	0.308848	0.212	0.238878	0.301122	0.265212	0.0473241	0.0236621
ENSG00000249116	0.0233131	0.02528	0.0568247	0.06734	0.0431895	0.0222485	0.0111242
ENSG00000249119	0.0255	0.0192449	0.0549293	0.0626735	0.0405869	0.0214213	0.0107107
ENSG00000249122	0.02528	0.0507959	0.121796	0.158566	0.0891094	0.0617379	0.0308689
ENSG00000249125	0.035	0.02948	0.104828	0.168735	0.0845107	0.065793	0.0328965
ENSG00000249128	0.000242424	0.000204082	0.000161616	0.000326531	0.000233663	7.01592e-05	3.50796e-05
ENSG00000249129	0.0182424	0.03132	0.0732727	0.157414	0.0700623	0.0627878	0.0313939
ENSG00000249131	0.00062	0.00304	0.00543434	0.00707071	0.00404126	0.00281814	0.00140907
ENSG00000249135	0.00058	0.0003	0.0017732	0.0017551	0.00110207	0.000773032	0.000386516
ENSG00000249138	0.00446465	0.0106804	0.0264167	0.0443265	0.0214721	0.0178184	0.00890921
ENSG00000249139	0.266021	0.18998	0.20004	0.178768	0.208702	0.0391877	0.0195939
ENSG00000249140	0.00191489	0.00362	0.0107959	0.01826	0.0086477	0.00747484	0.00373742
ENSG00000249141	0.00564948	0.0115876	0.0513333	0.09632	0.0412226	0.0419588	0.0209794
ENSG00000249142	0.00183673	0.0039596	0.0373196	0.0355556	0.0196679	0.0193967	0.00969837
ENSG00000249145	0.000102041	0.000262626	0.00066	0.00123232	0.000564248	0.000503357	0.000251678
ENSG00000249148	0.00555556	0.00174	0.00747475	0.00712245	0.00547319	0.00262487	0.00131243
ENSG00000249149	0.00054	0.00222222	0.0102857	0.0157778	0.00720643	0.00712352	0.00356176
ENSG00000249150	0.00187879	0.00420408	0.0102	0.013102	0.00734623	0.00519742	0.00259871
ENSG00000249152	0.00161616	0.00142857	0.00430928	0.00539394	0.00318699	0.00197397	0.000986986
ENSG00000249153	0.00210101	0.00210204	0.0057	0.00723232	0.00428384	0.00259641	0.00129821
ENSG00000249156	0.00716327	0.0337347	0.0998	0.125737	0.0666088	0.0554146	0.0277073
ENSG00000249157	0.00038	0.00147475	0.00465306	0.0069	0.00335195	0.00297982	0.00148991
ENSG00000249158	0.62176	0.757878	0.754433	0.747232	0.720326	0.06586	0.03293
ENSG00000249159	0.0172165	0.0230309	0.108	0.11158	0.0649569	0.0518439	0.0259219
ENSG00000249160	0.00088	0.00334	0.00554167	0.00563265	0.00384858	0.00224504	0.00112252
ENSG00000249162	0.000927835	0.00961224	0.0129388	0.016102	0.00989522	0.00653916	0.00326958
ENSG00000249163	0.000959184	0.000530612	0.00153535	0.00210101	0.00128154	0.000684046	0.000342023
ENSG00000249166	0.0165918	0.0835758	0.164577	0.23716	0.125476	0.0959403	0.0479701
ENSG00000249167	0.00319192	0.02098	0.0311	0.0290707	0.0210857	0.0127049	0.00635246
ENSG00000249169	0.00329293	0.02048	0.0501031	0.0533958	0.031818	0.0240983	0.0120491
ENSG00000249170	0.000816327	0.00121212	0.00226263	0.00310638	0.00184936	0.00103668	0.000518341
ENSG00000249171	0.00318	0.00216327	0.00732653	0.00816495	0.00520869	0.00297853	0.00148926
ENSG00000249173	0.0260612	0.0327755	0.103876	0.106571	0.0673211	0.0438659	0.0219329
ENSG00000249174	0.02216	0.05152	0.103293	0.12899	0.0764907	0.0484764	0.0242382
ENSG00000249175	0.00115789	0.00206061	0.00981818	0.0108776	0.00597856	0.00507714	0.00253857
ENSG00000249176	0.00919588	0.038	0.105694	0.137131	0.0725053	0.0590951	0.0295476
ENSG00000249177	0.00012	0.000262626	0.000959184	0.00189899	0.0008102	0.000813198	0.000406599
ENSG00000249180	0.00230928	0.00736735	0.0221837	0.0208571	0.0131794	0.00986516	0.00493258
ENSG00000249183	0.00112245	0.00219565	0.00788	0.0123265	0.00588116	0.00522068	0.00261034
ENSG00000249184	8.08081e-05	0.00094	0.00779798	0.00931313	0.00453298	0.00469899	0.00234949
ENSG00000249186	0.01018	0.00957895	0.0265253	0.04334	0.022406	0.0160126	0.00800629
ENSG00000249188	0.000589474	0.000888889	0.00444444	0.00523232	0.00278878	0.00239156	0.00119578
ENSG00000249191	0.000383838	0.00040404	0.00133333	0.00257143	0.00117316	0.00103205	0.000516025
ENSG00000249192	0.125111	0.0817778	0.136701	0.150081	0.123418	0.0295754	0.0147877
ENSG00000249193	0.00169388	0.00254	0.00979798	0.0142041	0.00705898	0.00599333	0.00299667
ENSG00000249196	0.062	0.169306	0.321388	0.377122	0.232454	0.14362	0.0718102
ENSG00000249197	0	4.12371e-05	0.000121212	0.000244898	0.000101837	0.000107835	5.39173e-05
ENSG00000249198	0.00119192	0.0146667	0.0332784	0.0343232	0.020865	0.0159234	0.0079617
ENSG00000249199	0.0362626	0.0647879	0.124263	0.15101	0.0940809	0.0527666	0.0263833
ENSG00000249200	0.000122449	0.00032	0.00161224	0.00208163	0.00103408	0.000961357	0.000480679
ENSG00000249201	0.0333061	0.0892121	0.1593	0.210283	0.123025	0.077723	0.0388615
ENSG00000249203	0.00117172	0.00174	0.00620408	0.00772	0.00420895	0.00324697	0.00162349
ENSG00000249206	0.000565657	0.000515464	0.00246465	0.00329897	0.00171118	0.00139412	0.000697062
ENSG00000249207	0.00324	0.00232653	0.00878788	0.00973737	0.00602295	0.00377933	0.00188967
ENSG00000249209	0.000244898	0.000632653	0.00257143	0.00347475	0.00173093	0.00154508	0.000772541
ENSG00000249210	0.00743434	0.0092	0.04632	0.05506	0.0295036	0.0247333	0.0123667
ENSG00000249212	0.00175	0.0032	0.00828283	0.01004	0.00581821	0.00397086	0.00198543
ENSG00000249213	0	0	0	0.0001	2.5e-05	5e-05	2.5e-05
ENSG00000249215	0.000315789	0.000565657	0.002	0.00184	0.00118036	0.000862608	0.000431304
ENSG00000249216	0.0100412	0.01036	0.03142	0.0385	0.0225803	0.0145847	0.00729235
ENSG00000249219	0.00202083	0.00102	0.00391667	0.005125	0.00302062	0.00184692	0.000923461
ENSG00000249222	0.40646	0.40299	0.411414	0.440404	0.415317	0.0170782	0.0085391
ENSG00000249225	0	8.08081e-05	0.000161616	0.000262626	0.000126263	0.000112329	5.61644e-05
ENSG00000249226	0.00122105	0.00157143	0.0055102	0.015134	0.00585918	0.00648181	0.0032409
ENSG00000249228	0.00234343	0.00286	0.0057551	0.00663265	0.0043978	0.00211519	0.00105759
ENSG00000249229	2.0202e-05	4.0404e-05	0.00016	0.00022	0.000110152	9.57552e-05	4.78776e-05
ENSG00000249230	0.0525102	0.133258	0.179192	0.23897	0.150982	0.0786309	0.0393155
ENSG00000249231	0.00244444	0.00592	0.0158367	0.01952	0.0109303	0.00806161	0.00403081
ENSG00000249234	0.0017	0.00167347	0.0047	0.00882828	0.00422544	0.00338141	0.0016907
ENSG00000249235	0.000708333	0.0003	0.00168	0.00155102	0.00105984	0.000665024	0.000332512
ENSG00000249236	0.000391753	0.00154	0.00666	0.0105051	0.0047742	0.00469272	0.00234636
ENSG00000249237	0.00545455	0.00714286	0.0197143	0.0320606	0.0160931	0.0124011	0.00620054
ENSG00000249238	0.000646465	0.000666667	0.00248485	0.00238776	0.00154643	0.00102833	0.000514164
ENSG00000249239	0.000181818	0.000164948	0.00102083	0.00117172	0.000634829	0.000536425	0.000268212
ENSG00000249240	0.0288776	0.02776	0.0624242	0.0904848	0.0523867	0.0300631	0.0150316
ENSG00000249241	0.00743434	0.0101633	0.0138788	0.0145918	0.0115171	0.00334332	0.00167166
ENSG00000249242	0.9673	0.94062	0.913832	0.903625	0.931344	0.0286002	0.0143001
ENSG00000249244	0.00112	0.0065	0.0179596	0.0297959	0.0138439	0.0127441	0.00637205
ENSG00000249245	0.000484848	0.00178	0.00725	0.00781633	0.00433279	0.00374026	0.00187013
ENSG00000249247	2.0202e-05	0.00012	4.0404e-05	0.00024	0.000105152	9.96883e-05	4.98441e-05
ENSG00000249249	0.0166392	0.0162828	0.05436	0.0832653	0.0426368	0.0324475	0.0162237
ENSG00000249251	0.005125	0.012898	0.0366	0.0518571	0.02662	0.0215007	0.0107504
ENSG00000249252	0.000489796	0.00022	0.0019596	0.00432323	0.00174816	0.00187922	0.000939612
ENSG00000249253	0.000222222	0.000121212	0.00014	0.00040404	0.000221869	0.000129126	6.45632e-05
ENSG00000249255	0.00228571	0.00162105	0.00626263	0.00848485	0.00466356	0.00326957	0.00163478
ENSG00000249256	0.00824	0.01336	0.03254	0.0466186	0.0251896	0.0177055	0.00885276
ENSG00000249258	0.0028	0.00335354	0.0103	0.013	0.00736338	0.00507604	0.00253802
ENSG00000249259	0.0010625	0.00159596	0.00705051	0.011596	0.00532623	0.00497919	0.00248959
ENSG00000249261	0.00242857	0.00235052	0.00888	0.0116421	0.0063253	0.00468253	0.00234127
ENSG00000249262	0.000346939	0.000161616	0.00046	0.00389899	0.00121689	0.00179229	0.000896147
ENSG00000249263	0.00177551	0.00363636	0.0190909	0.041134	0.0164092	0.018219	0.00910951
ENSG00000249264	0.13648	0.17624	0.184392	0.212551	0.177416	0.0314127	0.0157063
ENSG00000249265	0.000123711	0.000424242	0.00198	0.00381818	0.00158653	0.00169566	0.000847832
ENSG00000249266	0.000141414	4.12371e-05	0.000367347	0.000632653	0.000295663	0.000262822	0.000131411
ENSG00000249267	0.0131959	0.0138776	0.0345714	0.0460202	0.0269163	0.0161433	0.00807165
ENSG00000249269	0.00122	0.000787879	0.00236364	0.00158333	0.00148871	0.000667787	0.000333894
ENSG00000249270	0.00174	0.00172917	0.00658586	0.0104536	0.00512716	0.00422367	0.00211183
ENSG00000249271	0.000244898	0.00048	0.0029697	0.00420408	0.00197467	0.00193102	0.00096551
ENSG00000249272	0.00116	0.002	0.0320606	0.0331959	0.0171041	0.017935	0.00896749
ENSG00000249274	0.00712245	0.03674	0.129798	0.150918	0.0811447	0.069968	0.034984
ENSG00000249275	0.0006	0.00094	0.0037551	0.00538	0.00266878	0.00229487	0.00114744
ENSG00000249276	0.00238	0.00466	0.00791919	0.0109796	0.0064847	0.0037612	0.0018806
ENSG00000249277	0.00140816	0.00133333	0.0045102	0.00454	0.00294793	0.00182146	0.000910732
ENSG00000249278	0.0006	0.000727273	0.00445361	0.00533333	0.00277855	0.00246891	0.00123446
ENSG00000249279	0.024404	0.04332	0.13901	0.15198	0.0896785	0.0651279	0.032564
ENSG00000249282	0.0004	8.08081e-05	0.000206186	0.000464646	0.00028791	0.000176418	8.8209e-05
ENSG00000249283	0.00014	0.000391753	0.000929293	0.00177778	0.000809706	0.00072449	0.000362245
ENSG00000249284	0.000282828	0.000666667	0.00132653	0.00153535	0.000952845	0.000580166	0.000290083
ENSG00000249285	6e-05	0.00126531	0.00373469	0.00357143	0.00215786	0.0017965	0.000898251
ENSG00000249286	0.00303093	0.00814	0.0436531	0.06456	0.029846	0.0293592	0.0146796
ENSG00000249287	0	6.06061e-05	0.000142857	0.000323232	0.000131674	0.000140485	7.02426e-05
ENSG00000249288	0.00253608	0.0063	0.0151717	0.0282857	0.0130734	0.0114416	0.00572081
ENSG00000249290	0.000326531	0.00030303	0.00289796	0.0024	0.00148188	0.00136293	0.000681466
ENSG00000249293	0.00188	0.00258	0.00838776	0.0113878	0.00605888	0.0045966	0.0022983
ENSG00000249295	0.00163636	0.00154	0.00746	0.00926531	0.00497542	0.00398027	0.00199014
ENSG00000249297	0	0	0.000142857	0.000828283	0.000242785	0.000396099	0.000198049
ENSG00000249301	0.000262626	0.000181818	0.0010101	0.00104167	0.000624053	0.000465344	0.000232672
ENSG00000249302	0.00157143	0.00187755	0.01082	0.0153131	0.00739553	0.00680156	0.00340078
ENSG00000249304	0.00490722	0.0114375	0.0247273	0.0420816	0.0207884	0.0164171	0.00820857
ENSG00000249306	0.122268	0.16966	0.2503	0.287798	0.207507	0.075224	0.037612
ENSG00000249307	0.17858	0.174	0.256667	0.283879	0.223281	0.0554181	0.027709
ENSG00000249309	0.000383838	8.08081e-05	0.00133333	0.00132	0.000779495	0.00064384	0.00032192
ENSG00000249310	0.00269388	0.00383838	0.0158163	0.02764	0.0124971	0.0117104	0.00585521
ENSG00000249311	0.00173737	0.00074	0.00327083	0.00332653	0.00226868	0.00125731	0.000628657
ENSG00000249312	0.00208	0.00347475	0.01114	0.0146869	0.0078454	0.00605537	0.00302769
ENSG00000249316	0.00048	2.06186e-05	0.00179798	0.00326	0.00138965	0.00145678	0.000728392
ENSG00000249318	0.000375	0.00129293	0.009	0.011449	0.00552923	0.00552576	0.00276288
ENSG00000249319	0.0274082	0.04292	0.10002	0.156224	0.0816432	0.0587112	0.0293556
ENSG00000249320	0.000161616	0.000383838	0.00246939	0.005125	0.00203496	0.00230743	0.00115371
ENSG00000249321	0.00920408	0.02082	0.08128	0.0979596	0.0523159	0.0438668	0.0219334
ENSG00000249326	0.00322449	0.00282828	0.00856	0.0111458	0.00643965	0.00408343	0.00204172
ENSG00000249328	0.0117374	0.0122474	0.0476939	0.059596	0.0328187	0.024535	0.0122675
ENSG00000249329	6e-05	2.04082e-05	8.08081e-05	0.000244898	0.000101529	9.88083e-05	4.94042e-05
ENSG00000249330	0.00428571	0.0030101	0.00755102	0.01324	0.00702171	0.0045653	0.00228265
ENSG00000249332	0.00273469	0.0044375	0.012202	0.0154343	0.00870214	0.00609287	0.00304644
ENSG00000249333	0.000653061	0.000701031	0.0024	0.00432323	0.00201933	0.00173757	0.000868786
ENSG00000249334	0.00386	0.0107879	0.0310505	0.0446531	0.0225879	0.0186946	0.00934729
ENSG00000249335	0.0119388	0.016404	0.04978	0.0753737	0.0383741	0.0298919	0.014946
ENSG00000249336	0.00022449	0.00088	0.00335354	0.00541414	0.00246804	0.00238181	0.0011909
ENSG00000249337	0.00136735	0.00246465	0.00714286	0.01748	0.00711371	0.00735063	0.00367532
ENSG00000249338	0	0.00078	0.00642	0.00906	0.004065	0.00438982	0.00219491
ENSG00000249339	0.000161616	4.0404e-05	0.000265306	0.00114	0.000401832	0.000500621	0.000250311
ENSG00000249341	0.0647789	0.0826735	0.167837	0.190429	0.126429	0.0619834	0.0309917
ENSG00000249343	0.00010101	6.12245e-05	0.000708333	0.00142268	0.000573312	0.000638999	0.0003195
ENSG00000249345	0.0140412	0.01652	0.0650909	0.111737	0.0518474	0.0463304	0.0231652
ENSG00000249346	0.0642041	0.06976	0.173798	0.260845	0.142152	0.0938191	0.0469095
ENSG00000249347	0.00119192	0.00118	0.00538776	0.00891837	0.00416951	0.00373448	0.00186724
ENSG00000249348	0.00754	0.0113	0.04628	0.0677447	0.0332162	0.0288817	0.0144409
ENSG00000249349	4.16667e-05	0	0	0.00010101	3.56692e-05	4.77842e-05	2.38921e-05
ENSG00000249351	0.00163265	0.004	0.0147755	0.0324167	0.0132062	0.0140262	0.00701312
ENSG00000249352	0.00372	0.0116162	0.0303232	0.0435556	0.0223037	0.0180327	0.00901634
ENSG00000249353	0.0647143	0.184082	0.292848	0.287253	0.207224	0.107363	0.0536817
ENSG00000249356	0.000808081	0.00055102	0.0052449	0.006	0.003151	0.0028723	0.00143615
ENSG00000249357	0.0146263	0.0233265	0.0822526	0.10432	0.0561314	0.0439822	0.0219911
ENSG00000249359	0.00238384	0.00171717	0.00454545	0.00712	0.00394162	0.00243869	0.00121934
ENSG00000249360	0.000244898	0.00030303	0.00292929	0.00354	0.00175431	0.0017276	0.0008638
ENSG00000249362	0.00333333	0.001625	0.00522449	0.006	0.00404571	0.00196436	0.000982178
ENSG00000249363	0.000828283	0.00391837	0.02038	0.03088	0.0140017	0.0141512	0.00707562
ENSG00000249364	0.00204	0.00282474	0.00942857	0.0158969	0.00754756	0.00647786	0.00323893
ENSG00000249365	0.0271633	0.0505567	0.100242	0.130247	0.0770525	0.0467562	0.0233781
ENSG00000249367	0.000142857	0.000989899	0.00367677	0.00506	0.00246738	0.00229279	0.00114639
ENSG00000249368	0.00193939	0.00216327	0.00620408	0.00856566	0.0047181	0.00322801	0.00161401
ENSG00000249372	0.00018	0.00179592	0.00356701	0.0064	0.00298573	0.00266351	0.00133176
ENSG00000249373	0.000161616	0.000474227	0.00245361	0.00305155	0.00153525	0.00143238	0.000716192
ENSG00000249375	0.173939	0.0987	0.143071	0.200907	0.154154	0.0438759	0.021938
ENSG00000249378	0.102848	0.0705657	0.142444	0.160041	0.118975	0.0401694	0.0200847
ENSG00000249379	0.00956701	0.0281818	0.0563838	0.0606061	0.0386847	0.0241658	0.0120829
ENSG00000249380	6.06061e-05	0.000204082	0.00052	0.0007	0.000371172	0.000291346	0.000145673
ENSG00000249381	0.000102041	0.00074	0.00263265	0.00435052	0.0019563	0.00192418	0.000962089
ENSG00000249382	0.000464646	0.00122917	0.00626531	0.00877551	0.00418366	0.0039991	0.00199955
ENSG00000249383	0.0005	0.00024	0.00206061	0.00434	0.00178515	0.00188346	0.000941729
ENSG00000249386	2e-05	0.0001875	0.000346939	0.000886598	0.000360259	0.000375425	0.000187713
ENSG00000249388	0.0107959	0.0129899	0.0417172	0.0646735	0.0325441	0.0256372	0.0128186
ENSG00000249392	0.000102041	0.00194	0.00775758	0.00869388	0.00462337	0.00424402	0.00212201
ENSG00000249395	0.182857	0.176606	0.278707	0.331773	0.242486	0.0756746	0.0378373
ENSG00000249396	0.00785859	0.0422	0.0974	0.144081	0.0728848	0.0601105	0.0300553
ENSG00000249400	0.000556701	0.00305051	0.0079798	0.00977551	0.00534063	0.00427255	0.00213627
ENSG00000249404	0	0.0002	0.000989691	0.00260606	0.000948938	0.0011845	0.000592249
ENSG00000249405	0.000979167	0.00034	0.00036	0.000755102	0.000608567	0.000312373	0.000156186
ENSG00000249406	0.00349495	0.0179394	0.0516907	0.0524792	0.0314011	0.024603	0.0123015
ENSG00000249407	0.0109388	0.0164632	0.05222	0.06996	0.0373955	0.0283921	0.014196
ENSG00000249409	2e-05	0.000268041	0.000948454	0.00226531	0.00087545	0.00100628	0.000503138
ENSG00000249410	0.000484848	0.00102	0.0039	0.0050101	0.00260374	0.00219612	0.00109806
ENSG00000249411	4.0404e-05	0.000646465	0.00259184	0.00274747	0.00150655	0.00136712	0.000683561
ENSG00000249412	0.00893878	0.0114898	0.03196	0.0370909	0.0223699	0.0142297	0.00711483
ENSG00000249413	0.0204286	0.0392323	0.115306	0.170351	0.0863294	0.0694268	0.0347134
ENSG00000249416	0.0025102	0.0292857	0.0686263	0.0949899	0.048853	0.041029	0.0205145
ENSG00000249417	0.00185714	0.00730612	0.0171458	0.02244	0.0121873	0.00931384	0.00465692
ENSG00000249418	0.000424242	0.000421053	0.00127273	0.00234	0.00111451	0.000909984	0.000454992
ENSG00000249419	0	4e-05	2.0202e-05	0.000122449	4.56627e-05	5.37324e-05	2.68662e-05
ENSG00000249421	0.0264646	0.0372041	0.0887629	0.13704	0.0723679	0.0509735	0.0254867
ENSG00000249423	0.0329091	0.0256701	0.0478351	0.0575	0.0409786	0.0143693	0.00718467
ENSG00000249425	0.00273469	0.0019596	0.00555789	0.00766	0.00447805	0.00262506	0.00131253
ENSG00000249426	0.00038	0.00146392	0.00529293	0.0103	0.00435921	0.00448634	0.00224317
ENSG00000249427	4.0404e-05	2e-05	6.25e-05	0.000122449	6.13383e-05	4.4283e-05	2.21415e-05
ENSG00000249428	0.00523232	0.00356701	0.00866667	0.01358	0.0077615	0.00442209	0.00221105
ENSG00000249429	0	0	0.00036	0.00336735	0.000931837	0.00163252	0.000816259
ENSG00000249430	0.165051	0.237	0.29816	0.31948	0.254923	0.069367	0.0346835
ENSG00000249433	0.00353061	0.00342	0.01068	0.01688	0.00862765	0.00646562	0.00323281
ENSG00000249435	0.00196	0.00495918	0.0216	0.0401443	0.0171659	0.0175869	0.00879343
ENSG00000249436	0.0167071	0.02944	0.0821414	0.0952449	0.0558833	0.0386128	0.0193064
ENSG00000249437	0.375367	0.419293	0.42452	0.37878	0.39949	0.0260094	0.0130047
ENSG00000249438	0.000163265	0.0020202	0.00589899	0.00689796	0.0037451	0.00318248	0.00159124
ENSG00000249439	0.00044898	0.0002	0.00024	0.000571429	0.000365102	0.000175609	8.78044e-05
ENSG00000249441	0.00220202	0.00728	0.01166	0.01624	0.00934551	0.00600518	0.00300259
ENSG00000249443	0.00234694	0.00245361	0.04462	0.054101	0.0258804	0.0273874	0.0136937
ENSG00000249444	0.05038	0.03984	0.0790103	0.115443	0.0711684	0.0338398	0.0169199
ENSG00000249448	0.00193939	0.00166	0.00468041	0.0068866	0.0037916	0.00247274	0.00123637
ENSG00000249449	0.00034	0.000453608	0.00105051	0.0015102	0.000838579	0.00054552	0.00027276
ENSG00000249451	0.00118367	0.00124	0.0113333	0.0121443	0.00647533	0.00608682	0.00304341
ENSG00000249452	6e-05	0.00014433	0.00022449	0.000309278	0.000184525	0.0001069	5.34499e-05
ENSG00000249453	0.00484	0.00852525	0.0229697	0.0506263	0.0217403	0.020786	0.010393
ENSG00000249454	4.0404e-05	0.000102041	0.00064	0.000729167	0.000377903	0.000356878	0.000178439
ENSG00000249456	0.032866	0.07758	0.125576	0.158188	0.0985523	0.0548973	0.0274487
ENSG00000249458	0.000323232	4.12371e-05	0.000585859	0.000680412	0.000407685	0.000287253	0.000143626
ENSG00000249459	0.0787	0.21198	0.3079	0.292429	0.222752	0.104836	0.0524182
ENSG00000249460	0.14298	0.167737	0.222204	0.256889	0.197452	0.0516256	0.0258128
ENSG00000249462	0.00208163	0.0163232	0.0697143	0.0961429	0.0460655	0.0442952	0.0221476
ENSG00000249463	0.00464	0.0106804	0.0734845	0.0944444	0.0458123	0.0449453	0.0224727
ENSG00000249464	0.151551	0.0772165	0.171347	0.20697	0.151771	0.0547374	0.0273687
ENSG00000249465	0.00420202	0.00856	0.0430103	0.04838	0.0260381	0.0228729	0.0114365
ENSG00000249467	0.00152577	0.000707071	0.00552	0.00618557	0.0034846	0.00276826	0.00138413
ENSG00000249471	0.42236	0.357172	0.43766	0.54286	0.440013	0.0769358	0.0384679
ENSG00000249472	0.00232653	0.00142857	0.00495918	0.00555102	0.00356633	0.00199885	0.000999423
ENSG00000249474	0.00569072	0.0161616	0.0424286	0.0689091	0.0332975	0.0283275	0.0141637
ENSG00000249476	0.00179381	0.0037551	0.0115	0.0185253	0.00889354	0.00766753	0.00383377
ENSG00000249478	0.00155556	0.00098	0.00302	0.00420619	0.00244044	0.00145713	0.000728563
ENSG00000249481	0.673898	0.730708	0.699299	0.711347	0.703813	0.0237726	0.0118863
ENSG00000249482	0.00163636	0.000556701	0.000842105	0.000857143	0.000973078	0.00046329	0.000231645
ENSG00000249483	0.00248421	0.000989899	0.00220202	0.00686869	0.0031362	0.00257137	0.00128569
ENSG00000249484	0.0231515	0.058202	0.12164	0.174673	0.0944168	0.0672619	0.0336309
ENSG00000249485	0.00715152	0.0495417	0.0848283	0.114545	0.0640167	0.0462942	0.0231471
ENSG00000249486	0.00164	0.00172	0.00705051	0.00765306	0.00451589	0.00328399	0.001642
ENSG00000249487	0.00385714	0.00946	0.0224082	0.0221649	0.0144726	0.00930877	0.00465438
ENSG00000249488	8e-05	0.000424242	0.00432323	0.00836364	0.00329778	0.00388698	0.00194349
ENSG00000249489	0.00320408	0.00342268	0.0184536	0.0174	0.0106201	0.00844849	0.00422425
ENSG00000249490	0	0.000693878	0.00094	0.000938776	0.000643163	0.000444121	0.00022206
ENSG00000249491	0.00240404	0.00322	0.0136122	0.0260606	0.0113242	0.0110701	0.00553507
ENSG00000249492	0.0328571	0.036	0.0622424	0.0727835	0.0509708	0.019622	0.00981102
ENSG00000249493	0.00175758	0.00472165	0.0103636	0.0128687	0.00742789	0.00508911	0.00254455
ENSG00000249494	0.00262	0.00398	0.01028	0.0142222	0.00777556	0.00544113	0.00272057
ENSG00000249495	0.000591837	0.000346939	0.0029899	0.00319192	0.00178015	0.00151908	0.000759538
ENSG00000249497	0.00046	0.000265306	0.00118	0.00373737	0.00141067	0.00160025	0.000800125
ENSG00000249500	0.000828283	0.0039	0.00943434	0.0145567	0.00717983	0.00607181	0.0030359
ENSG00000249501	6.18557e-05	2.0202e-05	0.000262626	0.00052	0.000216171	0.000228537	0.000114268
ENSG00000249502	0.00208163	0.00325773	0.0133469	0.0223061	0.0102481	0.00949658	0.00474829
ENSG00000249503	0.0029	0.0028	0.00898969	0.01456	0.00731242	0.00563241	0.0028162
ENSG00000249504	0.00408	0.0050303	0.0138586	0.01634	0.00982722	0.00618356	0.00309178
ENSG00000249505	0.0011875	0.00105263	0.00274227	0.00470707	0.00242237	0.00170522	0.000852608
ENSG00000249506	0.00302041	0.00450505	0.0235	0.0375052	0.0171327	0.0164742	0.00823708
ENSG00000249509	0.0255556	0.026303	0.09596	0.132367	0.0700465	0.053067	0.0265335
ENSG00000249510	0.00058	0.00492784	0.00824	0.0173469	0.00777369	0.00711132	0.00355566
ENSG00000249513	0.000626263	0.000510204	0.00288	0.00330612	0.00183065	0.00146882	0.000734409
ENSG00000249514	0.000680412	0.0009	0.00522449	0.0116122	0.00460429	0.00511907	0.00255954
ENSG00000249515	0.02348	0.054449	0.113755	0.152	0.085921	0.0578231	0.0289116
ENSG00000249516	0.00048	0.00104082	0.00523232	0.00783673	0.00364747	0.00350662	0.00175331
ENSG00000249518	0.00122449	0.0048125	0.0123	0.0172577	0.00889868	0.00723493	0.00361747
ENSG00000249519	0.0013	0.000693878	0.00442424	0.00775758	0.00354392	0.00325001	0.00162501
ENSG00000249521	0	4e-05	4.25532e-05	0.000163265	6.14546e-05	7.06155e-05	3.53078e-05
ENSG00000249522	0.00048	0.000618557	0.00341667	0.00436	0.00221881	0.00196671	0.000983354
ENSG00000249525	0.000659794	0.000161616	0.00020202	0.000166667	0.000297524	0.000242181	0.000121091
ENSG00000249526	0.00234	0.00494	0.0126531	0.0174343	0.00934185	0.00694874	0.00347437
ENSG00000249531	0.00135417	0.00270707	0.00547475	0.0111717	0.00517693	0.00434894	0.00217447
ENSG00000249532	0.0393939	0.10204	0.224551	0.21746	0.145861	0.090506	0.045253
ENSG00000249534	0.0006	0.00189899	0.0058125	0.0109278	0.00480983	0.00464152	0.00232076
ENSG00000249539	0.00952577	0.0238776	0.0565	0.0626667	0.0381425	0.0255659	0.0127829
ENSG00000249540	0.00428866	0.0217938	0.0407347	0.0448041	0.0279053	0.018666	0.009333
ENSG00000249541	0.0013	0.00642857	0.0419394	0.0366735	0.0215854	0.0206814	0.0103407
ENSG00000249542	6.18557e-05	4.0404e-05	0.0002	0.00104082	0.000335769	0.000475322	0.000237661
ENSG00000249545	0.00136	0.000265306	0.00113131	0.00113131	0.000971983	0.000483295	0.000241647
ENSG00000249547	0.00030303	0.00040404	0.00208163	0.00387879	0.00166687	0.00168517	0.000842586
ENSG00000249550	0.0340612	0.0822245	0.18136	0.298242	0.148972	0.116891	0.0584454
ENSG00000249551	2.10526e-05	0	4e-05	0.00022	7.02632e-05	0.000101153	5.05763e-05
ENSG00000249555	0.000343434	0.00157576	0.0048	0.00626531	0.00324612	0.00275353	0.00137676
ENSG00000249557	0.00122105	0.00214	0.0268485	0.0254639	0.0139184	0.0141473	0.00707366
ENSG00000249558	0.000489796	0.00146392	0.00319192	0.0029697	0.00202883	0.00128137	0.000640687
ENSG00000249562	0.00167347	0.00767347	0.0386465	0.0552121	0.0258014	0.0254347	0.0127173
ENSG00000249563	0.00044	0.00024	0.000354167	0.000875	0.000477292	0.000277507	0.000138753
ENSG00000249565	0.0189697	0.103455	0.15482	0.179042	0.114071	0.0708017	0.0354008
ENSG00000249568	0.187612	0.176143	0.192804	0.224866	0.195356	0.0208683	0.0104342
ENSG00000249572	0.019899	0.035134	0.09086	0.149714	0.0739018	0.0590321	0.029516
ENSG00000249574	0.00743434	0.00957576	0.041697	0.0507273	0.0273586	0.0220974	0.0110487
ENSG00000249577	0.00298	0.0125253	0.0553	0.0717778	0.0356458	0.0331332	0.0165666
ENSG00000249579	0	0	6e-05	0.000123711	4.59278e-05	5.90678e-05	2.95339e-05
ENSG00000249580	0.000121212	0.000123711	0.00109091	0.00139394	0.000682443	0.00065834	0.00032917
ENSG00000249581	0.90626	0.88398	0.819608	0.785717	0.848891	0.0558893	0.0279447
ENSG00000249582	0.000145833	0.00010101	0.000949495	0.0015	0.000674085	0.000674648	0.000337324
ENSG00000249584	0.00135354	0.00308163	0.00758	0.00876	0.00519379	0.00354122	0.00177061
ENSG00000249588	0.00058	0.000242424	0.00318367	0.00478	0.00219652	0.00216645	0.00108322
ENSG00000249590	0.00932632	0.0173131	0.0498586	0.0686939	0.036298	0.0278165	0.0139083
ENSG00000249592	0.0404444	0.129402	0.2035	0.206959	0.145076	0.0783929	0.0391964
ENSG00000249593	0.00383673	0.00983673	0.0273469	0.0253333	0.0165884	0.0115529	0.00577646
ENSG00000249595	0.00664646	0.00667347	0.02058	0.0230707	0.0142427	0.00881459	0.0044073
ENSG00000249599	0.10398	0.101959	0.15396	0.23099	0.147722	0.0604981	0.0302491
ENSG00000249600	0.0065102	0.00754	0.0198367	0.0242653	0.0145381	0.00887158	0.00443579
ENSG00000249601	0.00184	0.00319588	0.0104444	0.015375	0.00771383	0.00635252	0.00317626
ENSG00000249602	0.00525773	0.00860606	0.0319796	0.0471	0.0232358	0.0198595	0.00992973
ENSG00000249604	0.00129897	0.00218367	0.006	0.00577778	0.00381511	0.00242338	0.00121169
ENSG00000249605	0.000103093	0.0002	0.000969072	0.000791667	0.000515958	0.000428803	0.000214401
ENSG00000249607	0.0238776	0.04848	0.0954949	0.111612	0.0698662	0.0407099	0.020355
ENSG00000249609	0.000444444	0.00142	0.004	0.00565657	0.00288025	0.00238238	0.00119119
ENSG00000249610	0.000714286	0.00130612	0.00482474	0.00782	0.00366629	0.00331059	0.0016553
ENSG00000249614	0.00152	0.00159596	0.0106735	0.01912	0.00822736	0.00843795	0.00421898
ENSG00000249616	0.00088	0.000816327	0.00393814	0.0056	0.00280862	0.00236336	0.00118168
ENSG00000249617	0.00537374	0.00412	0.0089697	0.0147959	0.00831484	0.0047847	0.00239235
ENSG00000249618	0.000989899	0.000969072	0.0039596	0.00628283	0.00305035	0.00257247	0.00128624
ENSG00000249619	0.00682	0.0594898	0.137596	0.20454	0.102111	0.0868866	0.0434433
ENSG00000249620	0.00384	0.0289485	0.0681053	0.0670103	0.041976	0.0312705	0.0156352
ENSG00000249621	0.00197959	0.0117374	0.0273333	0.0302857	0.017834	0.0133393	0.00666967
ENSG00000249623	0.00289796	0.000659794	0.0036	0.00737374	0.00363287	0.00279132	0.00139566
ENSG00000249624	0.00751515	0.01852	0.0778788	0.127758	0.0579179	0.0558828	0.0279414
ENSG00000249626	0.144808	0.111229	0.141216	0.174354	0.142902	0.0258127	0.0129063
ENSG00000249627	0.00154	0.00161616	0.00482	0.00614286	0.00352975	0.00231761	0.00115881
ENSG00000249628	0.19598	0.239758	0.273919	0.281838	0.247874	0.0391188	0.0195594
ENSG00000249631	0.119414	0.0734545	0.15294	0.190082	0.133973	0.0496063	0.0248032
ENSG00000249633	0.00327083	0.00246465	0.00733333	0.0117917	0.00621512	0.00428498	0.00214249
ENSG00000249635	0.00106122	0.00208163	0.00365657	0.0049899	0.00294733	0.00173031	0.000865156
ENSG00000249637	0.02508	0.0217959	0.053449	0.05844	0.0396912	0.0189255	0.00946274
ENSG00000249638	0.00156701	0.00502041	0.0107755	0.01616	0.00838073	0.00642834	0.00321417
ENSG00000249639	0.00751515	0.0222245	0.0693608	0.106143	0.0513108	0.0450793	0.0225397
ENSG00000249641	0.156763	0.0889388	0.184202	0.266545	0.174112	0.0734875	0.0367437
ENSG00000249642	0.000597938	0.00122449	0.00410309	0.00406122	0.00249669	0.00184861	0.000924304
ENSG00000249643	0.0019596	0.0005	0.00094	0.00188	0.0013199	0.000716353	0.000358176
ENSG00000249645	0.00236364	0.0126667	0.04686	0.0833737	0.036316	0.0366863	0.0183432
ENSG00000249646	0.00636	0.00491837	0.0199	0.0325714	0.0159374	0.0129813	0.00649063
ENSG00000249647	0.000520833	0.000969072	0.00292929	0.00365657	0.00201894	0.00151185	0.000755927
ENSG00000249649	0.00163636	0.00126	0.00495918	0.00626263	0.00352954	0.00246634	0.00123317
ENSG00000249650	0.00713131	0.00981818	0.0247273	0.03392	0.0188992	0.0126562	0.0063281
ENSG00000249654	6.06061e-05	0	8.08081e-05	0.00108163	0.000305762	0.000518386	0.000259193
ENSG00000249655	0.0138367	0.0125253	0.0298163	0.0394141	0.0238981	0.0129916	0.0064958
ENSG00000249658	0.00155556	0.00092	0.00351515	0.00634343	0.00308354	0.00243782	0.00121891
ENSG00000249661	0.00284	0.00632323	0.0365859	0.0392121	0.0212403	0.0193181	0.00965903
ENSG00000249662	0.00404082	0.0107071	0.0364242	0.0484444	0.0249041	0.0210055	0.0105028
ENSG00000249664	0.00232323	0.00526531	0.017102	0.0197143	0.0111012	0.00858886	0.00429443
ENSG00000249666	0.00441237	0.03228	0.07018	0.0683958	0.0438171	0.0315434	0.0157717
ENSG00000249667	0.000626263	0.00145455	0.00430303	0.00591919	0.00307576	0.00246439	0.0012322
ENSG00000249668	0.00046	0.00160825	0.00535354	0.00586	0.00332045	0.00268927	0.00134464
ENSG00000249669	0.0232577	0.0835354	0.149979	0.169633	0.106601	0.0666653	0.0333327
ENSG00000249673	0.042125	0.105051	0.209312	0.271612	0.157025	0.102904	0.0514519
ENSG00000249675	0.000464646	0.00121649	0.00446465	0.00666	0.00320145	0.00288602	0.00144301
ENSG00000249677	0.000103093	8.16327e-05	0.00186	0.00206122	0.00102649	0.00108179	0.000540897
ENSG00000249678	0.00383673	0.00943434	0.0268163	0.0308163	0.0177259	0.0131105	0.00655524
ENSG00000249680	0.000142857	0.00888	0.0632041	0.0784694	0.0376741	0.0389604	0.0194802
ENSG00000249681	0.00012	0.00014	0.000646465	0.00315152	0.00101449	0.00144536	0.000722678
ENSG00000249684	0.0725918	0.15222	0.173175	0.275608	0.168399	0.0835811	0.0417906
ENSG00000249686	2e-05	0.00066	0.00266667	0.00319192	0.00163465	0.00153266	0.000766332
ENSG00000249688	0.00010101	6.06061e-05	4.08163e-05	0.000166667	9.22748e-05	5.55618e-05	2.77809e-05
ENSG00000249689	0.000795918	0.000262626	0.00115152	0.00179798	0.00100201	0.000644226	0.000322113
ENSG00000249690	0.0215102	0.02698	0.0686531	0.092701	0.0524611	0.0341012	0.0170506
ENSG00000249691	0.0007	0.000204082	0.000729167	0.00216162	0.000948716	0.000843735	0.000421868
ENSG00000249692	0	0.000848485	0.00246465	0.00358	0.00172328	0.00160541	0.000802703
ENSG00000249693	0.604449	0.566364	0.505778	0.481616	0.539552	0.0560587	0.0280294
ENSG00000249694	0.01186	0.00772	0.019798	0.0225714	0.0154874	0.0068861	0.00344305
ENSG00000249695	0.00524	0.0188283	0.0424842	0.0553939	0.0304866	0.0226394	0.0113197
ENSG00000249697	0.00020202	0.00292	0.01122	0.0153333	0.00741884	0.00705715	0.00352857
ENSG00000249698	0	2.06186e-05	0.000163265	0.000222222	0.000101527	0.000108371	5.41855e-05
ENSG00000249699	0.0454639	0.0381875	0.0593939	0.08154	0.0561463	0.0190789	0.00953947
ENSG00000249700	0.00313131	0.00905263	0.04116	0.05562	0.027241	0.0252402	0.0126201
ENSG00000249706	0.00224742	0.000632653	0.00516327	0.0081875	0.00405771	0.00333094	0.00166547
ENSG00000249709	0.411737	0.444286	0.474474	0.488485	0.454746	0.0340914	0.0170457
ENSG00000249710	0.000612245	0.00030303	0.000632653	0.0007	0.000561982	0.000176659	8.83297e-05
ENSG00000249713	0.00020202	0.00236	0.00840816	0.00973469	0.00517622	0.00461515	0.00230758
ENSG00000249715	0.374245	0.49094	0.38896	0.406796	0.415235	0.0521952	0.0260976
ENSG00000249717	0.00715152	0.00516	0.01358	0.0310816	0.0142433	0.0117866	0.00589328
ENSG00000249721	0.0235758	0.0426939	0.10468	0.143134	0.0785209	0.0552621	0.027631
ENSG00000249722	0.0004	0.00212121	0.00657732	0.01334	0.00560963	0.00577363	0.00288681
ENSG00000249725	0.00146	0.00153061	0.00513131	0.00691837	0.00376007	0.00271514	0.00135757
ENSG00000249726	0.000222222	0.00236364	0.00483673	0.00574	0.00329065	0.00249428	0.00124714
ENSG00000249727	0.00028866	6.06061e-05	0.0003125	0.000530612	0.000298095	0.000192147	9.60737e-05
ENSG00000249729	0.000282828	0.000122449	0.000222222	0.000453608	0.000270277	0.000138961	6.94804e-05
ENSG00000249730	0	2.10526e-05	0.000326531	0.000836735	0.000296079	0.000390102	0.000195051
ENSG00000249731	0.00287755	0.0121042	0.0395556	0.03708	0.0229043	0.0182202	0.00911011
ENSG00000249734	0.00410309	0.00297959	0.00866667	0.0129293	0.00716966	0.00455978	0.00227989
ENSG00000249735	0	4e-05	0	0.00014	4.5e-05	6.60808e-05	3.30404e-05
ENSG00000249736	0.0006875	0.00165306	0.00333333	0.00361616	0.00232251	0.00139245	0.000696223
ENSG00000249737	0.000979592	0.000367347	0.00179798	0.00218367	0.00133215	0.000815931	0.000407966
ENSG00000249738	0.00157143	0.00586	0.028551	0.0380404	0.0185057	0.0175992	0.0087996
ENSG00000249740	0.0304124	0.041697	0.110263	0.127694	0.0775165	0.0486207	0.0243103
ENSG00000249741	0.102828	0.153052	0.21598	0.214182	0.17151	0.0543333	0.0271666
ENSG00000249742	0.0202424	0.0389895	0.101694	0.144776	0.0764253	0.0573533	0.0286767
ENSG00000249743	0.118928	0.09026	0.191212	0.18038	0.145195	0.0485228	0.0242614
ENSG00000249744	0.000367347	0.00058	0.00361224	0.00526531	0.00245622	0.00238823	0.00119412
ENSG00000249745	2e-05	0.00026	0.00410309	0.00926531	0.0034121	0.00432742	0.00216371
ENSG00000249746	0.185521	0.0956768	0.17451	0.234557	0.172566	0.0575222	0.0287611
ENSG00000249747	0.00062	0.00024	0.00016	0.00020202	0.000305505	0.000212194	0.000106097
ENSG00000249748	0	0.000242424	0.00020202	0.000244898	0.000172336	0.00011656	5.82798e-05
ENSG00000249751	0.362182	0.47375	0.573854	0.566525	0.494078	0.0990331	0.0495166
ENSG00000249752	0.00046	0.00074	0.0019798	0.00465979	0.0019599	0.00191726	0.000958631
ENSG00000249753	0.00135417	0.00418367	0.0246122	0.0248163	0.0137416	0.012723	0.00636149
ENSG00000249754	0.000938776	0.000612245	0.0045	0.00802	0.00351776	0.00347985	0.00173993
ENSG00000249755	0.0228163	0.03926	0.103753	0.107163	0.068248	0.0435098	0.0217549
ENSG00000249761	0.00179592	0.00155102	0.00526531	0.0124082	0.0052551	0.00506138	0.00253069
ENSG00000249763	0.00161616	0.0412323	0.107776	0.115576	0.0665499	0.0546518	0.0273259
ENSG00000249767	0.00105051	0.00127273	0.0046	0.0127475	0.00491768	0.00546648	0.00273324
ENSG00000249768	0	0	4.12371e-05	6.06061e-05	2.54608e-05	3.04444e-05	1.52222e-05
ENSG00000249770	0.00030303	0.00026	0.000545455	0.00194	0.000762121	0.000795243	0.000397621
ENSG00000249771	0.000606061	0.00148	0.00660606	0.00746939	0.00404038	0.00349718	0.00174859
ENSG00000249772	0.00163265	0.00274747	0.00804	0.00887755	0.00532442	0.00366374	0.00183187
ENSG00000249773	0.0107879	0.0309697	0.0865253	0.0960404	0.0560808	0.0416559	0.020828
ENSG00000249774	0.0189091	0.0288041	0.06744	0.0781212	0.0483186	0.028865	0.0144325
ENSG00000249776	0.00397959	0.03848	0.122742	0.1707	0.0839755	0.0763614	0.0381807
ENSG00000249777	0.000343434	8.16327e-05	4.12371e-05	8.08081e-05	0.000136778	0.000139055	6.95273e-05
ENSG00000249778	0.02278	0.0232929	0.0522041	0.0702041	0.0421203	0.02323	0.011615
ENSG00000249779	0.00236364	0.00169388	0.00454545	0.0118776	0.00512013	0.00466656	0.00233328
ENSG00000249780	0.01094	0.0256162	0.0762424	0.103708	0.0541267	0.0433028	0.0216514
ENSG00000249781	0.000204082	2.04082e-05	0.0036701	0.00635052	0.00256128	0.00303316	0.00151658
ENSG00000249782	0.00104082	0.00127083	0.00477551	0.0069899	0.00351926	0.00287643	0.00143822
ENSG00000249784	0.0508571	0.179021	0.28646	0.28818	0.201129	0.112442	0.056221
ENSG00000249785	0.00137374	0.00136735	0.00653608	0.0089697	0.00456172	0.00381644	0.00190822
ENSG00000249786	0.00358763	0.00573469	0.02664	0.0321443	0.0170267	0.0144807	0.00724037
ENSG00000249787	0.00016	0.000122449	0.00117172	0.00135417	0.000702083	0.000652073	0.000326037
ENSG00000249790	0.21708	0.19349	0.310408	0.35174	0.268179	0.0751783	0.0375891
ENSG00000249791	0.000686869	0.00317526	0.0108485	0.013732	0.00711064	0.00617968	0.00308984
ENSG00000249792	0.00078	0.000565657	0.00323232	0.00348	0.00201449	0.00155498	0.000777492
ENSG00000249795	2e-05	0	0.000121212	0.000141414	7.06566e-05	7.09952e-05	3.54976e-05
ENSG00000249797	0.00670707	0.00634	0.0149899	0.0271111	0.013787	0.0097393	0.00486965
ENSG00000249798	0.00214286	0.00348454	0.00714	0.01046	0.00580685	0.00375265	0.00187632
ENSG00000249799	0.00158	0.00622222	0.0370408	0.0333265	0.0195424	0.0182234	0.00911168
ENSG00000249803	0.0148163	0.0294286	0.08774	0.129361	0.0653364	0.0530493	0.0265247
ENSG00000249806	0.01714	0.01966	0.0675556	0.0892653	0.0484052	0.0357775	0.0178887
ENSG00000249807	0.00012	0.00072	0.00279592	0.00676768	0.0026009	0.00300515	0.00150257
ENSG00000249808	0.0224124	0.0825253	0.151091	0.169616	0.106411	0.0673733	0.0336867
ENSG00000249811	0.100082	0.0896875	0.106796	0.11346	0.102506	0.010142	0.005071
ENSG00000249815	0.109794	0.0634949	0.123313	0.141629	0.109558	0.0333647	0.0166823
ENSG00000249816	0.0207475	0.0251224	0.0778182	0.147531	0.0678047	0.0591401	0.02957
ENSG00000249818	0	8.33333e-05	2.0202e-05	8.16327e-05	4.6292e-05	4.26015e-05	2.13007e-05
ENSG00000249819	0.00252525	0.00189796	0.00509091	0.0070303	0.00413611	0.00237291	0.00118646
ENSG00000249820	0.00204167	0.000474227	0.00154167	0.0030101	0.00176692	0.00105559	0.000527793
ENSG00000249825	0.0099596	0.0202424	0.06932	0.0842	0.0459305	0.0363566	0.0181783
ENSG00000249828	0.000204082	0.00136735	0.0109697	0.00968	0.00555528	0.00555288	0.00277644
ENSG00000249829	0.002	0.00285714	0.00876	0.0115556	0.00629317	0.00461936	0.00230968
ENSG00000249830	0	0.000121212	0.000242424	0.00077551	0.000284787	0.000341791	0.000170896
ENSG00000249831	0	2.0202e-05	0	0.000141414	4.0404e-05	6.80101e-05	3.40051e-05
ENSG00000249833	0.00234694	0.000680412	0.003	0.00308	0.00227684	0.00111378	0.00055689
ENSG00000249834	0.000222222	0.00064	0.0043299	0.0118351	0.00425679	0.00537879	0.0026894
ENSG00000249835	0.000469388	0.00126	0.00357143	0.00738	0.0031702	0.00309982	0.00154991
ENSG00000249837	0.00052	0.0006	0.00320408	0.00384	0.00204102	0.00173004	0.000865018
ENSG00000249838	0.000536082	0.00103093	0.00446465	0.00622222	0.00306347	0.00273617	0.00136809
ENSG00000249839	0.00402	0.015798	0.0541224	0.0821818	0.0390306	0.0358482	0.0179241
ENSG00000249840	0.000343434	0.000367347	0.00226263	0.00252	0.00137335	0.00118017	0.000590084
ENSG00000249842	0.00105051	0.00130612	0.00346939	0.0039596	0.0024464	0.00148156	0.000740778
ENSG00000249843	0.00242857	0.00160825	0.00604082	0.00706122	0.00428471	0.00267093	0.00133547
ENSG00000249844	0.000444444	0.00144898	0.00587629	0.0111111	0.00472021	0.00487043	0.00243521
ENSG00000249846	0.00576	0.01714	0.0664242	0.0763636	0.041422	0.0351541	0.017577
ENSG00000249847	0.0003	0.000121212	0.000363636	0.00106122	0.000461518	0.000412765	0.000206383
ENSG00000249848	0.0152727	0.0175556	0.03184	0.04864	0.0283271	0.0153991	0.00769955
ENSG00000249849	0.00216	0.000979592	0.00504	0.0103542	0.00463344	0.00417774	0.00208887
ENSG00000249850	0.0015102	0.00181818	0.00858586	0.0103232	0.00555937	0.00455508	0.00227754
ENSG00000249851	0.00030303	0.000323232	0.00168	0.00266667	0.00124323	0.00114707	0.000573535
ENSG00000249852	0.016202	0.0336768	0.08398	0.10901	0.0607172	0.0431515	0.0215757
ENSG00000249853	0.642292	0.706687	0.755899	0.794531	0.724852	0.0657399	0.03287
ENSG00000249854	0.00143434	0.00257143	0.024303	0.0281414	0.0141126	0.0140782	0.00703911
ENSG00000249855	0.011798	0.0724848	0.10204	0.101939	0.0720655	0.0425177	0.0212588
ENSG00000249856	0.00125253	0.0010303	0.00464646	0.00498969	0.00297975	0.00212928	0.00106464
ENSG00000249857	0.00548	0.00634694	0.016202	0.0197938	0.0119557	0.00713816	0.00356908
ENSG00000249858	0.00134694	0.00147475	0.00987879	0.00971429	0.00560369	0.00484223	0.00242111
ENSG00000249859	0.14602	0.177163	0.274776	0.341898	0.234964	0.0899476	0.0449738
ENSG00000249860	0.0689592	0.107429	0.16099	0.150928	0.122076	0.0423582	0.0211791
ENSG00000249861	0.3445	0.395556	0.37914	0.387657	0.376713	0.0224972	0.0112486
ENSG00000249863	0.01658	0.0236735	0.07554	0.111232	0.0567564	0.0448296	0.0224148
ENSG00000249866	0.0112	0.0234021	0.0900202	0.133041	0.0644158	0.0573847	0.0286924
ENSG00000249867	0.06268	0.0576735	0.1496	0.17444	0.111098	0.0597023	0.0298512
ENSG00000249868	0.0043	0.0150204	0.0615758	0.0857708	0.0416667	0.0385047	0.0192524
ENSG00000249869	2.0202e-05	8.24742e-05	0.00142857	0.00137374	0.000726246	0.000780053	0.000390026
ENSG00000249870	0.00010101	0.00116	0.00384	0.00746939	0.0031426	0.0032858	0.0016429
ENSG00000249873	0.00028	0.000565657	0.00373737	0.00382	0.00210076	0.00194131	0.000970653
ENSG00000249875	0.000244898	0.00044	0.0015	0.00208	0.00106622	0.000872284	0.000436142
ENSG00000249876	0.000525253	0.0004	0.0012	0.00204	0.00104131	0.000752808	0.000376404
ENSG00000249877	0.00128571	0.0006	0.00212371	0.00286	0.00171736	0.000984134	0.000492067
ENSG00000249878	0.00066	0.000646465	0.00626531	0.00794	0.00387794	0.00378583	0.00189291
ENSG00000249881	0.02	0.0214	0.0630204	0.064	0.0421051	0.0247263	0.0123632
ENSG00000249882	0.00187755	0.00153535	0.00393939	0.00955556	0.00422696	0.0037077	0.00185385
ENSG00000249883	0.000161616	0.00018	0.000161616	0.000306122	0.000202339	6.97298e-05	3.48649e-05
ENSG00000249884	0.955798	0.957939	0.917131	0.882551	0.928355	0.0358343	0.0179172
ENSG00000249885	0.00826263	0.0165918	0.0443878	0.0752727	0.0361287	0.0303242	0.0151621
ENSG00000249887	0.00014433	0.00242424	0.00673469	0.0200404	0.00733592	0.00889961	0.0044498
ENSG00000249888	0.000618557	0.00141667	0.00518367	0.00849485	0.00392844	0.0036374	0.0018187
ENSG00000249889	0.00032	0.0017	0.00781818	0.00858586	0.00460601	0.00420206	0.00210103
ENSG00000249890	0.00112	0.00406061	0.0133737	0.0172857	0.00896001	0.00762164	0.00381082
ENSG00000249891	0.0026	0.0024898	0.0109899	0.022101	0.00954518	0.00926913	0.00463456
ENSG00000249893	0	0	0	8e-05	2e-05	4e-05	2e-05
ENSG00000249894	0.00306	0.00742	0.0165306	0.0190204	0.0115078	0.00752204	0.00376102
ENSG00000249896	0.01714	0.0392577	0.100808	0.116224	0.0683576	0.0476596	0.0238298
ENSG00000249898	0.016898	0.0712929	0.132929	0.114722	0.0839605	0.0516464	0.0258232
ENSG00000249899	0.00128571	0.00528	0.01242	0.01582	0.00870143	0.00661314	0.00330657
ENSG00000249901	0.0327879	0.05342	0.137265	0.179939	0.100853	0.0694338	0.0347169
ENSG00000249904	0.000121212	0.00016	0.0024898	0.00341053	0.00154538	0.00166516	0.000832578
ENSG00000249906	0.01562	0.02568	0.055	0.067551	0.0409628	0.0243571	0.0121785
ENSG00000249908	0.0114	0.0537374	0.127898	0.2075	0.100134	0.0862644	0.0431322
ENSG00000249909	0.0022	0.00544898	0.0156364	0.0166465	0.00998295	0.00724557	0.00362278
ENSG00000249910	0.0250909	0.0539	0.164768	0.237878	0.120409	0.0987852	0.0493926
ENSG00000249911	0.00408163	0.00336735	0.0155306	0.0215102	0.0111224	0.00888917	0.00444459
ENSG00000249912	0.00285714	0.0008	0.00255102	0.00374	0.00248704	0.00123249	0.000616244
ENSG00000249915	0.610306	0.619312	0.644714	0.605531	0.619966	0.0174604	0.00873021
ENSG00000249916	0.0129899	0.0208041	0.0461414	0.05934	0.0348189	0.021621	0.0108105
ENSG00000249917	0.00816	0.0411633	0.06662	0.0640808	0.045006	0.0271011	0.0135505
ENSG00000249919	0.00175758	0.00102041	0.00197959	0.00290909	0.00191667	0.000778343	0.000389172
ENSG00000249920	0.0002	0.00030303	0.00165657	0.00270833	0.00121698	0.0011954	0.000597699
ENSG00000249921	0.00244898	0.00246465	0.00691837	0.0074433	0.00481882	0.00273583	0.00136791
ENSG00000249923	0.0129184	0.02298	0.0630309	0.0828367	0.0454415	0.0330155	0.0165077
ENSG00000249924	0.000181818	6.12245e-05	0.000102041	0.00022	0.000141271	7.2546e-05	3.6273e-05
ENSG00000249926	0.000306122	0.000787879	0.0033	0.00450505	0.00222476	0.00200845	0.00100423
ENSG00000249927	0.000265306	0.00153061	0.00906	0.0114545	0.00557762	0.00551556	0.00275778
ENSG00000249928	0.00054	0.00791919	0.0243636	0.0408571	0.01842	0.0179695	0.00898477
ENSG00000249930	0.00260606	0.00369697	0.01058	0.0133535	0.00755914	0.00523291	0.00261645
ENSG00000249931	0.0102857	0.0408247	0.0887273	0.133152	0.0682473	0.0539862	0.0269931
ENSG00000249932	8.08081e-05	6.18557e-05	0.00177551	0.0020625	0.000995168	0.0010732	0.000536599
ENSG00000249934	0.00129897	0.00032	0.00170833	0.00136735	0.00117366	0.000596609	0.000298305
ENSG00000249936	0.05336	0.148042	0.2418	0.253051	0.174063	0.0932267	0.0466133
ENSG00000249937	0.0379592	0.0401818	0.0582245	0.0766	0.0532414	0.0180236	0.00901182
ENSG00000249941	0.000262626	0.00010101	0.00034	0.000525253	0.000307222	0.000176185	8.80927e-05
ENSG00000249942	0.0171515	0.032303	0.0870909	0.09062	0.0567914	0.0375652	0.0187826
ENSG00000249943	0.0001	0.00116667	0.00276768	0.0042	0.00205859	0.0018	0.000900002
ENSG00000249944	0.00057732	0.000262626	0.00096	0.00133333	0.00078332	0.000464503	0.000232251
ENSG00000249945	0.00235789	0.0052	0.0114343	0.0285253	0.0118794	0.0117268	0.00586342
ENSG00000249947	0.00294	0.00537374	0.0216162	0.0233196	0.0133124	0.0106412	0.0053206
ENSG00000249948	0.600848	0.702727	0.623443	0.657816	0.646209	0.0443655	0.0221828
ENSG00000249951	0.00240404	0.0097	0.0196566	0.0375417	0.0173256	0.0152198	0.00760989
ENSG00000249955	0.000918367	0.00579381	0.0182062	0.01732	0.0105596	0.00856036	0.00428018
ENSG00000249956	0.00102041	0.00124	0.00642857	0.00814286	0.00420796	0.00362325	0.00181162
ENSG00000249958	0.01696	0.0326804	0.0727677	0.0839	0.051577	0.0318812	0.0159406
ENSG00000249959	0.00298	0.00456566	0.0203299	0.0313878	0.0148158	0.0135424	0.00677118
ENSG00000249960	0.000791667	0.000262626	0.0014898	0.00422222	0.00169158	0.00176036	0.000880181
ENSG00000249961	0.416909	0.512606	0.442586	0.404323	0.444106	0.0483629	0.0241814
ENSG00000249962	0.00196	0.0147273	0.0560408	0.06166	0.033597	0.029711	0.0148555
ENSG00000249963	0.0016	0.0010303	0.00538776	0.00955556	0.0043934	0.00394758	0.00197379
ENSG00000249965	0.00127273	0.00158	0.0079798	0.01732	0.00703813	0.00751963	0.00375982
ENSG00000249966	0.0042449	0.002	0.00527273	0.006	0.00437941	0.00174203	0.000871015
ENSG00000249967	0.00163265	0.00044898	0.00104	0.0009	0.00100541	0.000488316	0.000244158
ENSG00000249970	0.00212245	0.011134	0.0182041	0.0189	0.0125901	0.00781075	0.00390538
ENSG00000249971	0.0389	0.119192	0.202586	0.190202	0.13772	0.0754335	0.0377167
ENSG00000249973	0.000969697	0.00159596	0.0061	0.00767677	0.00408561	0.00330966	0.00165483
ENSG00000249975	0.002	0.00272917	0.0153474	0.0223636	0.01061	0.00994703	0.00497352
ENSG00000249976	0.00046	0.000343434	0.00445361	0.0057	0.00273926	0.00274712	0.00137356
ENSG00000249977	0.00404082	0.00138144	0.00826263	0.0103469	0.00600796	0.00404906	0.00202453
ENSG00000249978	0.11402	0.2378	0.30798	0.278542	0.234585	0.0853721	0.0426861
ENSG00000249981	0.00058	0.000877551	0.00335354	0.00422222	0.00225833	0.00180552	0.000902759
ENSG00000249982	0.000877551	0.00025	0.00277551	0.00480808	0.00217779	0.0020561	0.00102805
ENSG00000249984	0.000959184	0.00402041	0.0145051	0.0219192	0.010351	0.0096499	0.00482495
ENSG00000249986	0.00138144	0.00359596	0.0148283	0.0271875	0.0117483	0.0118573	0.00592866
ENSG00000249987	0.00028	0.000848485	0.00430612	0.00507216	0.00262669	0.00241315	0.00120657
ENSG00000249988	0.00088	0.000408163	0.0194747	0.0185306	0.00982338	0.0106081	0.00530405
ENSG00000249990	0.00022	0.0002	0.00094	0.000948454	0.000577113	0.000423999	0.000211999
ENSG00000249992	0.684747	0.58592	0.6059	0.57768	0.613562	0.0489138	0.0244569
ENSG00000249993	0.0122222	0.0160404	0.0512121	0.06912	0.0371487	0.0276094	0.0138047
ENSG00000249994	0.00193878	0.00254545	0.00988	0.0103	0.00616606	0.00454098	0.00227049
ENSG00000249995	8.08081e-05	0.00136735	0.00608163	0.0104694	0.00449979	0.00474264	0.00237132
ENSG00000249996	0.0228511	0.01872	0.0639184	0.0712292	0.0441796	0.0272299	0.0136149
ENSG00000249997	0.000329897	0.00012	0.00153061	0.00182	0.000950127	0.000849988	0.000424994
ENSG00000249998	0.002	0.00132632	0.00578	0.00547368	0.003645	0.00230829	0.00115415
ENSG00000250001	0.0008	0.00326	0.00853608	0.02156	0.00853902	0.00926114	0.00463057
ENSG00000250003	0.0135354	0.021899	0.0670303	0.10408	0.0516362	0.042124	0.021062
ENSG00000250006	0.000141414	6.06061e-05	0.00012	0.00046	0.000195505	0.000179613	8.98063e-05
ENSG00000250007	0.01098	0.0138351	0.0512929	0.0498144	0.0314806	0.0220628	0.0110314
ENSG00000250011	0.0220202	0.0116531	0.064202	0.094102	0.0479943	0.0382272	0.0191136
ENSG00000250012	0.0177551	0.0200202	0.067551	0.108646	0.0534932	0.043348	0.021674
ENSG00000250013	0.000323232	0.000606061	0.00336	0.00343434	0.00193091	0.0016973	0.000848649
ENSG00000250015	0.000626263	0.00682828	0.0277143	0.0465918	0.0204402	0.020934	0.010467
ENSG00000250016	0.00882828	0.0112727	0.04252	0.0625306	0.0312879	0.025867	0.0129335
ENSG00000250017	0.000122449	0.00048	0.00177083	0.00230612	0.00116985	0.00103686	0.00051843
ENSG00000250020	0.00289796	0.00536735	0.01286	0.0163469	0.00936806	0.00629196	0.00314598
ENSG00000250021	0.04876	0.117306	0.229556	0.289113	0.171184	0.108328	0.0541641
ENSG00000250024	0.000268041	0.001	0.00265306	0.00469388	0.00215375	0.00196542	0.000982709
ENSG00000250025	0.0175876	0.05736	0.128796	0.154763	0.0896266	0.0632659	0.0316329
ENSG00000250026	0.000909091	0.00267347	0.00832	0.011596	0.00587463	0.0049537	0.00247685
ENSG00000250027	0.00606061	0.0094433	0.03004	0.0283838	0.0184819	0.012485	0.00624248
ENSG00000250030	0.00826	0.00416162	0.00843299	0.00959596	0.00761264	0.00237593	0.00118797
ENSG00000250031	0.00547475	0.00632	0.0262626	0.0321818	0.0175598	0.0136861	0.00684303
ENSG00000250032	2.08333e-05	2e-05	0.000816327	0.000949495	0.000451664	0.00050092	0.00025046
ENSG00000250033	0.125939	0.135959	0.255857	0.254667	0.193105	0.0718902	0.0359451
ENSG00000250036	0.15304	0.238848	0.3412	0.381258	0.278587	0.102961	0.0514805
ENSG00000250037	0.0160612	0.0147879	0.02978	0.0362857	0.0242287	0.0105202	0.00526011
ENSG00000250038	0.0385714	0.05425	0.12628	0.169052	0.0970382	0.0613466	0.0306733
ENSG00000250039	0.000585859	0.000565657	0.00277551	0.00328571	0.00180318	0.00143256	0.000716279
ENSG00000250040	0	0	0.00077551	0.000714286	0.000372449	0.000430793	0.000215396
ENSG00000250041	0.0322222	0.0616162	0.155735	0.23516	0.121183	0.0924604	0.0462302
ENSG00000250042	0.000346939	0.000102041	0.000141414	0.00030303	0.000223356	0.000119795	5.98975e-05
ENSG00000250043	0.00387755	0.00616327	0.0142857	0.0249792	0.0123264	0.00954461	0.0047723
ENSG00000250045	0.000282828	0.000346939	0.00114583	0.00512	0.0017239	0.00229785	0.00114893
ENSG00000250046	0.00357143	0.00680808	0.016404	0.0193	0.0115209	0.0075225	0.00376125
ENSG00000250048	0.076898	0.08558	0.1744	0.202163	0.13476	0.0629318	0.0314659
ENSG00000250049	0.00604	0.03354	0.06032	0.064202	0.0410255	0.0270151	0.0135075
ENSG00000250050	0.00155556	0.0033	0.00981443	0.01638	0.0077625	0.00675554	0.00337777
ENSG00000250053	0.00496	0.0135152	0.0662245	0.103394	0.0470234	0.0463266	0.0231633
ENSG00000250055	0.00054	0.00246465	0.01094	0.0168283	0.00769323	0.00758282	0.00379141
ENSG00000250056	0.153959	0.12788	0.20202	0.231333	0.178798	0.0465791	0.0232895
ENSG00000250057	0.0003	0.000571429	0.00272165	0.00746	0.00276327	0.00331325	0.00165662
ENSG00000250060	0.00404167	0.01788	0.0471633	0.0645859	0.0334177	0.0274758	0.0137379
ENSG00000250061	0.00839175	0.01476	0.0380202	0.0483838	0.0273889	0.0189226	0.00946129
ENSG00000250062	0.00218	0.00171134	0.00579798	0.00672727	0.00410415	0.00252835	0.00126418
ENSG00000250064	0.00109091	0.00329293	0.0114694	0.01558	0.00785831	0.00681432	0.00340716
ENSG00000250066	0.000484848	0.0004	0.00185417	0.00276	0.00137475	0.00113883	0.000569416
ENSG00000250067	0.35749	0.334454	0.43836	0.439131	0.392359	0.0543833	0.0271917
ENSG00000250068	0.00154639	0.00030303	0.00257143	0.0024	0.00170521	0.00103673	0.000518363
ENSG00000250069	0.000612245	0.00162	0.0067	0.0117143	0.00516163	0.00511677	0.00255838
ENSG00000250071	0.00173469	0.00391837	0.0134639	0.0181684	0.00932135	0.00779276	0.00389638
ENSG00000250072	0.0841	0.1116	0.309367	0.360424	0.216373	0.138891	0.0694456
ENSG00000250073	0.0237778	0.015899	0.0651919	0.0906735	0.0488855	0.035264	0.017632
ENSG00000250074	4.0404e-05	8.24742e-05	0.00115152	0.0011134	0.000596949	0.000618788	0.000309394
ENSG00000250075	0.00122	0.00446939	0.0141224	0.02182	0.010408	0.00937581	0.0046879
ENSG00000250076	0.000888889	0.000783505	0.00305051	0.00436735	0.00227256	0.00174405	0.000872026
ENSG00000250078	0	8.16327e-05	0	0.00010101	4.56607e-05	5.33146e-05	2.66573e-05
ENSG00000250079	0.0017	0.00232	0.0101818	0.0109697	0.00629288	0.00496235	0.00248118
ENSG00000250080	0.0003	0.00016	0.00044898	0.000489796	0.000349694	0.000150488	7.52438e-05
ENSG00000250081	0.0248247	0.0389474	0.0868081	0.0924375	0.0607544	0.0339072	0.0169536
ENSG00000250082	0.00022	0.000141414	0.00022449	0.00056	0.000286476	0.000186297	9.31485e-05
ENSG00000250084	0.0377374	0.04588	0.0738367	0.0821616	0.0599039	0.0214286	0.0107143
ENSG00000250088	0.0005	0.000121212	0.000383838	0.000530612	0.000383916	0.000186198	9.30988e-05
ENSG00000250090	0.0569388	0.159546	0.30132	0.354667	0.218118	0.135373	0.0676865
ENSG00000250091	0.00961616	0.0363636	0.116303	0.168312	0.0826488	0.0729085	0.0364543
ENSG00000250092	0.00178	0.00120408	0.00634343	0.00967347	0.00475025	0.00400724	0.00200362
ENSG00000250095	0.000416667	0.00406122	0.0119796	0.0144444	0.00772548	0.00658502	0.00329251
ENSG00000250098	0.000262626	0.0004375	0.0023299	0.00226	0.00132251	0.00112551	0.000562755
ENSG00000250099	0.00310204	0.00220833	0.0136	0.01606	0.00874259	0.00710988	0.00355494
ENSG00000250100	0.000183673	0.000183673	0.000326531	0.000767677	0.000365389	0.000276518	0.000138259
ENSG00000250101	0.00610309	0.0132121	0.0273608	0.0622245	0.0272251	0.0249498	0.0124749
ENSG00000250102	0.0346598	0.0428889	0.0977143	0.170959	0.0865555	0.0628449	0.0314224
ENSG00000250103	0.0158182	0.0253737	0.0564286	0.0595052	0.0392814	0.0219619	0.0109809
ENSG00000250105	0.00121212	0.00115152	0.00372917	0.00525253	0.00283633	0.0020093	0.00100465
ENSG00000250106	0.00119192	0.00108	0.00717172	0.0110105	0.00511354	0.00485315	0.00242657
ENSG00000250107	0.0151111	0.0167	0.0403711	0.0537	0.0314706	0.0187898	0.0093949
ENSG00000250111	0.00107071	0.00112245	0.00673684	0.00870103	0.00440776	0.00390666	0.00195333
ENSG00000250113	0	4.0404e-05	0.000530612	0.0010303	0.00040033	0.000484304	0.000242152
ENSG00000250114	0.000343434	0.00365306	0.00858586	0.0107879	0.00584256	0.00472639	0.00236319
ENSG00000250115	0.000375	0.00113131	0.00487755	0.00674747	0.00328283	0.00303487	0.00151744
ENSG00000250116	0.00108	0.00565306	0.0168283	0.02758	0.0127853	0.0118759	0.00593796
ENSG00000250118	0.000163265	0.000610526	0.00186	0.00316	0.00144845	0.00134816	0.000674079
ENSG00000250120	0.744551	0.775333	0.772857	0.737434	0.757544	0.0193578	0.00967888
ENSG00000250122	0.00193939	0.00126	0.00497959	0.00795918	0.00403454	0.00307591	0.00153795
ENSG00000250124	0.00153535	0.00572	0.00942857	0.0145051	0.00779724	0.00551308	0.00275654
ENSG00000250125	0.0228454	0.0388866	0.0724948	0.07504	0.0523167	0.0256413	0.0128207
ENSG00000250126	0.00222222	0.00092	0.00836	0.01136	0.00571556	0.00496835	0.00248418
ENSG00000250127	0.000693878	0.00082	0.0022449	0.00342857	0.00179684	0.00129538	0.000647691
ENSG00000250129	0.00714583	0.00759596	0.0229184	0.02546	0.01578	0.00976705	0.00488353
ENSG00000250130	0.00369697	0.00171717	0.0148367	0.0247292	0.011245	0.0106845	0.00534225
ENSG00000250131	0.00397959	0.0221818	0.0643232	0.100354	0.0477097	0.0432491	0.0216245
ENSG00000250132	0.0177755	0.09768	0.18934	0.212081	0.129219	0.0892468	0.0446234
ENSG00000250133	0.02096	0.03334	0.0948485	0.154202	0.0758376	0.0614274	0.0307137
ENSG00000250135	0.0285859	0.0260204	0.0658586	0.0789	0.0498412	0.0265844	0.0132922
ENSG00000250137	0.0012449	0.00587879	0.0194	0.0215	0.0120059	0.00996914	0.00498457
ENSG00000250138	0.0085567	0.0271919	0.081551	0.09346	0.0526899	0.041203	0.0206015
ENSG00000250140	0.000383838	0.00169388	0.0069	0.0135714	0.00563729	0.0059915	0.00299575
ENSG00000250144	0.00343434	0.01014	0.0178182	0.0204694	0.0129655	0.00771758	0.00385879
ENSG00000250145	0.000836735	0.000145833	6.06061e-05	0.000181818	0.000306248	0.000357292	0.000178646
ENSG00000250147	0.000787879	0.00028	0.00088	0.0015	0.00086197	0.000500528	0.000250264
ENSG00000250148	0.00288889	0.00426531	0.01488	0.020101	0.0105338	0.00832986	0.00416493
ENSG00000250149	0.000323232	0.00108	0.00208081	0.0030303	0.00162859	0.00117958	0.000589789
ENSG00000250150	0	0	0.000141414	0.000285714	0.000106782	0.000136652	6.83258e-05
ENSG00000250151	0.07624	0.152568	0.24254	0.284788	0.189034	0.0932451	0.0466225
ENSG00000250155	0.0756701	0.124367	0.204525	0.240878	0.16136	0.07505	0.037525
ENSG00000250156	0.00216327	0.00177083	0.00520408	0.00742	0.00413955	0.00267152	0.00133576
ENSG00000250158	0.000343434	0.00128571	0.0060202	0.0088	0.00411234	0.00399202	0.00199601
ENSG00000250159	0.00961224	0.03348	0.108454	0.128211	0.0699391	0.0572932	0.0286466
ENSG00000250161	0.00030303	4.08163e-05	0.00115152	0.00188	0.00084384	0.000837778	0.000418889
ENSG00000250162	0.00132653	0.00098	0.00356	0.00517526	0.00276045	0.00197456	0.000987282
ENSG00000250164	0.00018	0.0001	0.00022449	0.000371134	0.000218906	0.000113808	5.69041e-05
ENSG00000250166	0.0142708	0.03228	0.0852165	0.109052	0.0602047	0.0443521	0.022176
ENSG00000250167	0.0325155	0.112327	0.174202	0.238306	0.139338	0.0878462	0.0439231
ENSG00000250169	8.08081e-05	8.08081e-05	8e-05	0.000141414	9.57576e-05	3.04401e-05	1.522e-05
ENSG00000250170	0.00141414	0.00116327	0.00193878	0.00268687	0.00180076	0.000673328	0.000336664
ENSG00000250173	0.00224742	0.00108163	0.00218557	0.00394	0.00236366	0.0011795	0.000589751
ENSG00000250174	0.00714	0.00945455	0.0224792	0.0235258	0.0156499	0.00855315	0.00427657
ENSG00000250180	0.000161616	0.000444444	0.00142857	0.00181633	0.00096274	0.000786562	0.000393281
ENSG00000250182	0.0997	0.169224	0.22928	0.21868	0.179221	0.0591226	0.0295613
ENSG00000250183	0.000147368	0.000222222	0.00022449	0.000424242	0.000254581	0.000118648	5.9324e-05
ENSG00000250185	6.06061e-05	0.000123711	0.001	0.00210309	0.000821853	0.000955721	0.000477861
ENSG00000250186	0.0681	0.150367	0.185313	0.16897	0.143188	0.0520544	0.0260272
ENSG00000250189	0.000828283	0.00183505	0.00341667	0.00561224	0.00292306	0.00208544	0.00104272
ENSG00000250190	0.000163265	0.0002	0.00018	0.00022	0.000190816	2.45769e-05	1.22885e-05
ENSG00000250192	0.00216	0.0060202	0.0307158	0.03408	0.018244	0.0164767	0.00823833
ENSG00000250193	0	0.0001	0.00034	0.000464646	0.000226162	0.00021362	0.00010681
ENSG00000250194	0.00139394	0.00168	0.00674	0.0103093	0.0050308	0.00429101	0.00214551
ENSG00000250195	0.000505051	0.000959184	0.00408333	0.00742857	0.00324403	0.0032113	0.00160565
ENSG00000250197	0.0037	0.00994	0.047	0.0536327	0.0285682	0.0253863	0.0126932
ENSG00000250198	0.0219192	0.0354747	0.0897551	0.113778	0.0652317	0.0436637	0.0218319
ENSG00000250200	0.00272727	0.00192	0.00761616	0.0099596	0.00555576	0.00386687	0.00193344
ENSG00000250202	0.00315152	0.00463265	0.01254	0.0222653	0.0106474	0.0087735	0.00438675
ENSG00000250204	0.000721649	0.0003	0.000222222	0.000469388	0.000428315	0.000221112	0.000110556
ENSG00000250205	0.00159184	0.00492929	0.0143673	0.0198384	0.0101817	0.00840922	0.00420461
ENSG00000250206	0.00282828	0.0013	0.00286598	0.00446	0.00286357	0.0012903	0.000645148
ENSG00000250207	0.00028	0.00107216	0.0054433	0.00828283	0.00376957	0.00376935	0.00188467
ENSG00000250208	0.0842041	0.101434	0.191152	0.263551	0.160085	0.083403	0.0417015
ENSG00000250210	0.000505051	0.00076	0.00648485	0.0106061	0.00458899	0.0048696	0.0024348
ENSG00000250213	0.000868687	0.00137374	0.00508163	0.00538947	0.00317838	0.00238766	0.00119383
ENSG00000250214	0.00206186	0.000363636	0.00244444	0.00502	0.00247248	0.0019241	0.00096205
ENSG00000250215	0.01056	0.0151837	0.0331515	0.04196	0.0252138	0.0148187	0.00740934
ENSG00000250218	0.00155102	0.00141414	0.00389899	0.00452083	0.00284625	0.00159594	0.000797969
ENSG00000250219	0.000391753	0.000121212	0.00235052	0.0022449	0.00127709	0.00118445	0.000592225
ENSG00000250220	0.00362	0.0043299	0.0199798	0.020866	0.0121989	0.00950753	0.00475376
ENSG00000250221	0.0179588	0.0318763	0.110306	0.14004	0.0750454	0.0594142	0.0297071
ENSG00000250222	0.056866	0.06794	0.184303	0.226021	0.133782	0.0842844	0.0421422
ENSG00000250223	0.000326531	0.00444898	0.012875	0.0116122	0.00731569	0.0059563	0.00297815
ENSG00000250227	0.00226263	0.00147475	0.0037	0.00408163	0.00287975	0.00122096	0.000610478
ENSG00000250230	0.0369691	0.0328163	0.05988	0.0738333	0.0508747	0.0193878	0.00969392
ENSG00000250231	8e-05	0.000142857	0.000285714	0.000412371	0.000230236	0.000148837	7.44183e-05
ENSG00000250232	0.00270707	0.0047551	0.00944898	0.0174747	0.00859647	0.00655723	0.00327861
ENSG00000250234	0.00224	0.00165306	0.00816327	0.00896	0.00525408	0.00384054	0.00192027
ENSG00000250237	0.0367755	0.0629293	0.118701	0.155899	0.0935762	0.0537926	0.0268963
ENSG00000250238	0.00164948	0.00057732	0.00337374	0.0037732	0.00234343	0.00149516	0.000747578
ENSG00000250240	0.04048	0.0111313	0.05472	0.07198	0.0445778	0.0257501	0.0128751
ENSG00000250241	0.00369388	0.0214639	0.0703878	0.07124	0.0416964	0.0343975	0.0171987
ENSG00000250242	0	0	4.08163e-05	0.00010101	3.54566e-05	4.77505e-05	2.38752e-05
ENSG00000250243	0	2.04082e-05	0.000163265	0.000326531	0.000127551	0.000151236	7.56181e-05
ENSG00000250244	0.0146939	0.0300606	0.111495	0.191192	0.0868603	0.0814988	0.0407494
ENSG00000250247	0.00167677	0.00292929	0.00761224	0.0117551	0.00599335	0.00461302	0.00230651
ENSG00000250249	0.000306122	0.00136	0.00305051	0.00838	0.00327416	0.00358668	0.00179334
ENSG00000250250	0.00189899	0.00182	0.0069899	0.00934	0.00501222	0.0037649	0.00188245
ENSG00000250251	0.06192	0.116309	0.201196	0.26448	0.160976	0.0896994	0.0448497
ENSG00000250252	0.000767677	0.0014	0.00371134	0.00547475	0.00283844	0.00216558	0.00108279
ENSG00000250253	0.00244	0.00271579	0.00660606	0.00769697	0.0048647	0.00268024	0.00134012
ENSG00000250254	0.477306	0.309071	0.30166	0.335898	0.355984	0.082208	0.041104
ENSG00000250256	0.00248485	0.0130408	0.0323061	0.0370105	0.0212106	0.0162291	0.00811453
ENSG00000250257	0.000767677	0.00020202	0.00111111	0.001	0.000770202	0.000404913	0.000202456
ENSG00000250258	0.00158	0.00164	0.00365306	0.00758	0.00361327	0.00281452	0.00140726
ENSG00000250259	0.001625	0.00450526	0.0126465	0.0147273	0.008376	0.0063017	0.00315085
ENSG00000250260	0.00312	0.00228571	0.00547475	0.00644	0.00433012	0.00194985	0.000974925
ENSG00000250261	0.000680412	0.00044	0.00227083	0.00444444	0.00195892	0.00184543	0.000922714
ENSG00000250263	0.0052	0.01308	0.0307216	0.0488211	0.0244557	0.0194347	0.00971734
ENSG00000250264	0.0433474	0.08772	0.175061	0.239732	0.136465	0.0879407	0.0439704
ENSG00000250266	0.048701	0.0583878	0.13588	0.204708	0.111919	0.0731348	0.0365674
ENSG00000250267	0.000639175	0.000565657	0.00127273	0.00339394	0.00146787	0.00132269	0.000661346
ENSG00000250268	0.00144898	0.00130612	0.00468687	0.00963265	0.00426866	0.0039019	0.00195095
ENSG00000250269	0.00020202	0.000244898	0.00144	0.00228866	0.00104389	0.00100888	0.000504438
ENSG00000250271	0.260857	0.0948	0.155469	0.175556	0.171671	0.0686559	0.034328
ENSG00000250272	0.00064	0.00220408	0.00834	0.0224694	0.00841337	0.00994246	0.00497123
ENSG00000250273	0.180808	0.16062	0.309979	0.336263	0.246917	0.0890263	0.0445131
ENSG00000250274	0.000141414	0.00143434	0.00195918	0.00385714	0.00184802	0.00154192	0.000770961
ENSG00000250277	4.0404e-05	0.00024	0.000795918	0.00218557	0.000815472	0.000967719	0.00048386
ENSG00000250280	0.0019	0.00376	0.01216	0.0140606	0.00797015	0.00603381	0.0030169
ENSG00000250282	0.00852	0.0100417	0.03622	0.0587551	0.0283842	0.0239083	0.0119542
ENSG00000250284	0.00773196	0.0137	0.0523636	0.0841818	0.0394944	0.0357621	0.0178811
ENSG00000250286	0.00806122	0.0119184	0.04796	0.0848081	0.0381869	0.035901	0.0179505
ENSG00000250289	0.000204082	0.000767677	0.00387755	0.00504082	0.00247253	0.0023539	0.00117695
ENSG00000250290	0.00404082	0.00832653	0.02588	0.03386	0.0180268	0.0141665	0.00708323
ENSG00000250292	0.00864646	0.012101	0.0256566	0.051567	0.0244928	0.0194853	0.00974265
ENSG00000250293	0.00270707	0.000597938	0.00212245	0.00276768	0.00204878	0.00101004	0.000505019
ENSG00000250295	0.00868687	0.0234545	0.0693469	0.11576	0.0543121	0.0484278	0.0242139
ENSG00000250296	6.12245e-05	8.24742e-05	0.000265306	0.000545455	0.000238615	0.000224136	0.000112068
ENSG00000250298	0.286263	0.350165	0.360408	0.346485	0.33583	0.033566	0.016783
ENSG00000250299	0.00210204	0.00134	0.0052	0.00620833	0.00371259	0.00235685	0.00117842
ENSG00000250300	0	0	0	8.08081e-05	2.0202e-05	4.0404e-05	2.0202e-05
ENSG00000250302	0.000121212	0.00210101	0.00424242	0.00426531	0.00268249	0.00198637	0.000993184
ENSG00000250303	0.09824	0.17036	0.2523	0.250735	0.192909	0.0738056	0.0369028
ENSG00000250304	0.0011	0.00251546	0.00670103	0.00842	0.00468412	0.00344353	0.00172177
ENSG00000250305	0.65104	0.600444	0.45626	0.472505	0.545062	0.0956536	0.0478268
ENSG00000250306	0.000285714	0.0019798	0.004125	0.00687755	0.00331702	0.00284647	0.00142324
ENSG00000250307	0.000242424	0.00030303	0.0011	0.00131959	0.000741261	0.00054895	0.000274475
ENSG00000250308	0.00466	0.00746939	0.0193131	0.0231313	0.0136435	0.00896263	0.00448132
ENSG00000250309	0.0187	0.0263711	0.0571546	0.07206	0.0435714	0.0252358	0.0126179
ENSG00000250310	0.00044	0.00253061	0.01802	0.0415758	0.0156416	0.0189844	0.00949221
ENSG00000250312	0.370687	0.42854	0.423455	0.421388	0.411017	0.0270544	0.0135272
ENSG00000250313	0.000282828	0.00044	0.00226	0.0033	0.00157071	0.0014609	0.000730451
ENSG00000250315	0.0079596	0.00993878	0.0483878	0.0503265	0.0291532	0.0233569	0.0116785
ENSG00000250316	0.00010101	0.000103093	0.0002	0.00014	0.000136026	4.62572e-05	2.31286e-05
ENSG00000250317	0.53616	0.600458	0.517273	0.56432	0.554553	0.0361977	0.0180988
ENSG00000250318	0.00896	0.0283878	0.0787475	0.136202	0.0630743	0.0569351	0.0284676
ENSG00000250319	0.000163265	8e-05	8.08081e-05	0.000265306	0.000147345	8.78081e-05	4.39041e-05
ENSG00000250320	0.0956531	0.118837	0.17554	0.223879	0.153477	0.0576967	0.0288484
ENSG00000250321	0.0572041	0.128948	0.193596	0.248929	0.157169	0.0827371	0.0413685
ENSG00000250322	0.00484536	0.0035102	0.00844211	0.00859794	0.0063489	0.00256635	0.00128318
ENSG00000250324	0.00126531	0.00064	0.00218182	0.0027	0.00169678	0.00092099	0.000460495
ENSG00000250325	0.00806186	0.0149388	0.0527368	0.0575556	0.0333233	0.0254311	0.0127155
ENSG00000250326	0.022102	0.0175918	0.0663232	0.0940202	0.0500093	0.0366643	0.0183321
ENSG00000250327	0.0189	0.0215714	0.0986531	0.177245	0.0790923	0.0751628	0.0375814
ENSG00000250328	0.0516082	0.05666	0.141163	0.182857	0.108072	0.0645993	0.0322996
ENSG00000250329	0.0022268	0.0031134	0.0128485	0.0202653	0.0096135	0.00857789	0.00428895
ENSG00000250330	0.0037	0.00838	0.01916	0.0166735	0.0119784	0.00719026	0.00359513
ENSG00000250331	0.000282828	0.00074	0.00647917	0.0072	0.0036755	0.00367015	0.00183508
ENSG00000250332	0.000505051	0.000845361	0.00331313	0.00338776	0.00201282	0.00155108	0.000775542
ENSG00000250334	0.02532	0.0209899	0.0559588	0.0607755	0.040761	0.020501	0.0102505
ENSG00000250337	0.06746	0.137299	0.281592	0.367212	0.213391	0.13589	0.0679449
ENSG00000250338	0.00306122	0.0106	0.0118144	0.0164848	0.0104901	0.0055645	0.00278225
ENSG00000250340	8.08081e-05	0.000121212	0.000424242	0.000646465	0.000318182	0.000267184	0.000133592
ENSG00000250341	0.000265306	0.000525253	0.00311111	0.00379381	0.00192387	0.00179008	0.000895042
ENSG00000250342	0.00646939	0.00636735	0.02276	0.0279375	0.0158836	0.0111321	0.00556603
ENSG00000250343	0.0174	0.02518	0.0786327	0.137394	0.0646516	0.0556107	0.0278053
ENSG00000250344	0.00038	0.00054	0.00418	0.00472727	0.00245682	0.00231745	0.00115872
ENSG00000250345	0.000525253	0.000367347	0.0027551	0.00369388	0.00183539	0.0016504	0.0008252
ENSG00000250346	8.08081e-05	0.000123711	0.000102041	0.00022449	0.000132763	6.36105e-05	3.18053e-05
ENSG00000250347	0.00174	0.00244444	0.0141414	0.0193265	0.0094131	0.00871917	0.00435958
ENSG00000250348	0.00773737	0.01098	0.02248	0.0364536	0.0194127	0.0130029	0.00650144
ENSG00000250349	0.00074	0.00313131	0.00721212	0.00732653	0.00460249	0.00323078	0.00161539
ENSG00000250350	0.00246939	0.00610526	0.0141212	0.0206327	0.0108321	0.00814754	0.00407377
ENSG00000250351	0.000323232	0.000141414	0.00020202	0.00044	0.000276667	0.000132554	6.62769e-05
ENSG00000250354	0.000141414	6.18557e-05	0.000181818	0.000222222	0.000151828	6.84549e-05	3.42275e-05
ENSG00000250355	0.00140816	0.00216	0.00742857	0.00983838	0.00520878	0.00408658	0.00204329
ENSG00000250356	0.000265306	0.000122449	0.000102041	0.000242424	0.000183055	8.27171e-05	4.13585e-05
ENSG00000250357	0.000444444	0.000226804	0.00156	0.00162	0.000962812	0.000730055	0.000365028
ENSG00000250358	0.0171837	0.0420408	0.08634	0.0884082	0.0584932	0.0348688	0.0174344
ENSG00000250359	0.00028	0.00220202	0.00890909	0.0112525	0.00566091	0.00525151	0.00262575
ENSG00000250360	0.145327	0.168708	0.23002	0.22952	0.193394	0.0430752	0.0215376
ENSG00000250361	0.88962	0.849429	0.77794	0.771505	0.822123	0.0572006	0.0286003
ENSG00000250362	0.00263918	0.00326316	0.0162828	0.02475	0.0117338	0.0107173	0.00535863
ENSG00000250363	0.001375	0.00281633	0.01274	0.021625	0.00963908	0.0094538	0.0047269
ENSG00000250365	0.00531959	0.00711111	0.03336	0.0659	0.0279227	0.0283776	0.0141888
ENSG00000250366	0.202184	0.307453	0.282143	0.357061	0.28721	0.0646635	0.0323318
ENSG00000250371	0.000291667	0.000383838	0.00267347	0.00363636	0.00174633	0.00167374	0.000836871
ENSG00000250372	0.00115152	0.000181818	0.00122449	0.00434343	0.00172531	0.00180896	0.00090448
ENSG00000250374	0.000530612	0.000367347	0.00236	0.00342	0.00166949	0.00147577	0.000737886
ENSG00000250375	0.00452525	0.0227708	0.0562708	0.0631515	0.0366796	0.0277605	0.0138802
ENSG00000250376	0.0213814	0.0248687	0.0728776	0.0963265	0.0538636	0.0367896	0.0183948
ENSG00000250377	0.00173737	0.00161616	0.00736	0.0111959	0.00547735	0.00465983	0.00232992
ENSG00000250378	0.02594	0.05368	0.102449	0.150429	0.0831244	0.0548948	0.0274474
ENSG00000250379	0.0029697	0.00259184	0.0110816	0.0208889	0.00938301	0.00861242	0.00430621
ENSG00000250381	0.00125253	0.00796	0.0226667	0.03224	0.0160298	0.0140275	0.00701373
ENSG00000250383	0.0013	0.000329897	0.00256	0.00474747	0.00223434	0.00190804	0.000954018
ENSG00000250384	0.00179592	0.00534694	0.01132	0.0160808	0.00863592	0.00633071	0.00316535
ENSG00000250385	0.0105455	0.0261237	0.0445051	0.0594343	0.0351521	0.0213237	0.0106619
ENSG00000250386	0.0163232	0.0414949	0.108202	0.122639	0.0721648	0.0513331	0.0256666
ENSG00000250387	0.0513814	0.172165	0.177753	0.236909	0.159552	0.077836	0.038918
ENSG00000250389	0.0048	0.0039798	0.0099798	0.01128	0.0075099	0.00365692	0.00182846
ENSG00000250390	0.00336735	0.00359596	0.0107083	0.0116327	0.00732607	0.00445614	0.00222807
ENSG00000250391	0.00171717	0.000767677	0.00379798	0.00983505	0.00402947	0.00407203	0.00203602
ENSG00000250392	0.00132	0.00420408	0.0163579	0.0478351	0.0174293	0.0212922	0.0106461
ENSG00000250393	0.00246465	0.00484536	0.0104286	0.0117755	0.00737852	0.0044422	0.0022211
ENSG00000250397	0.0359596	0.0219394	0.0642828	0.0865657	0.0521869	0.0289047	0.0144524
ENSG00000250398	0.00055102	0.00014433	0.000222222	0.000755102	0.000418169	0.000285515	0.000142757
ENSG00000250402	0.000530612	0.000161616	0.000833333	0.00150515	0.000757679	0.000569003	0.000284502
ENSG00000250403	0.00136	0.00307071	0.0166327	0.0221	0.0107908	0.0101746	0.00508728
ENSG00000250404	0.00984	0.0178776	0.0598163	0.0793131	0.0417118	0.0332942	0.0166471
ENSG00000250405	0.000391753	0.00136735	0.00662	0.00587755	0.00356416	0.00314007	0.00157003
ENSG00000250406	0.00062	0.000326531	0.00214141	0.0028	0.00147199	0.0011902	0.000595098
ENSG00000250407	0.0031	0.00379167	0.01204	0.0177143	0.00916149	0.0070003	0.00350015
ENSG00000250409	0.00266667	0.00357143	0.00993878	0.0176939	0.00846769	0.0069501	0.00347505
ENSG00000250410	0.00136735	0.00369697	0.0139184	0.0195152	0.00962446	0.00855528	0.00427764
ENSG00000250412	0.00362	0.00854545	0.0263838	0.0523636	0.0227282	0.0220446	0.0110223
ENSG00000250413	0.0075	0.0171458	0.0474286	0.0689899	0.0352661	0.0281929	0.0140965
ENSG00000250415	0.00291837	0.00187879	0.00414	0.00541414	0.00358782	0.00152854	0.00076427
ENSG00000250416	0.00094	0.000282828	0.000591837	0.000680412	0.000623769	0.000271091	0.000135545
ENSG00000250417	0.000242424	0.000103093	0.000489796	0.000612245	0.000361889	0.000231146	0.000115573
ENSG00000250418	0.000453608	0.000122449	0.00022	0.00032	0.000279014	0.000141608	7.08039e-05
ENSG00000250420	0.123959	0.133567	0.236	0.280469	0.193499	0.0770234	0.0385117
ENSG00000250421	0.0192727	0.0334021	0.0704948	0.10848	0.0579124	0.0400382	0.0200191
ENSG00000250422	0.000105263	0.000126316	0.00036	0.000646465	0.000309511	0.000252563	0.000126282
ENSG00000250423	0.317898	0.380949	0.36304	0.37402	0.358977	0.0283613	0.0141806
ENSG00000250424	4.0404e-05	0.00236364	0.0065102	0.0084	0.00432856	0.00381162	0.00190581
ENSG00000250425	0.00148454	0.000707071	0.00197959	0.00306122	0.00180811	0.000986017	0.000493009
ENSG00000250426	0.0346327	0.0293469	0.0941429	0.0942424	0.0630912	0.0359776	0.0179888
ENSG00000250427	0.00136735	0.00375258	0.0109293	0.0133333	0.00734564	0.00569635	0.00284817
ENSG00000250428	0.000949495	0.000166667	0.000653061	0.00088	0.000662306	0.000353842	0.000176921
ENSG00000250430	6e-05	0.000121212	0.00024	0.000306122	0.000181834	0.000111579	5.57894e-05
ENSG00000250431	0.00222	0.00692929	0.0566263	0.0631111	0.0322217	0.0320913	0.0160456
ENSG00000250432	0.011375	0.0243061	0.0767216	0.1055	0.0544757	0.04422	0.02211
ENSG00000250433	0.0011	0.000795918	0.00250505	0.00334	0.00193524	0.00119634	0.000598172
ENSG00000250436	0.02264	0.0346122	0.0558182	0.0542222	0.0418232	0.0160165	0.00800827
ENSG00000250438	0	4e-05	0.0005	0.000428571	0.000242143	0.000258677	0.000129338
ENSG00000250439	0.00428283	0.00757576	0.02488	0.0324898	0.0173071	0.013567	0.00678352
ENSG00000250441	0.000680412	0.00179592	0.00486869	0.00874747	0.00402312	0.00361334	0.00180667
ENSG00000250442	8.24742e-05	0.0010101	0.00636735	0.0119381	0.00484952	0.00547778	0.00273889
ENSG00000250443	0.0039596	0.00416162	0.0127677	0.0139592	0.00871202	0.0053936	0.0026968
ENSG00000250444	0.00114	0.00151515	0.00994	0.0122979	0.00622326	0.00573646	0.00286823
ENSG00000250446	0.00191667	0.00436735	0.0103469	0.0110408	0.00691794	0.00448235	0.00224118
ENSG00000250447	0.00204082	0.0138788	0.06166	0.06676	0.0360849	0.0328996	0.0164498
ENSG00000250448	0.00854545	0.02234	0.0510101	0.05732	0.0348039	0.0231982	0.0115991
ENSG00000250451	0.0133	0.0347475	0.105212	0.179423	0.0831706	0.0752263	0.0376132
ENSG00000250453	0.0413878	0.0401818	0.121327	0.162646	0.0913856	0.0608172	0.0304086
ENSG00000250455	0.000262626	0.000646465	0.00573196	0.00716667	0.00345193	0.00351379	0.00175689
ENSG00000250456	0.00142	0.0104082	0.0300825	0.0317	0.0184027	0.0148947	0.00744737
ENSG00000250458	0.00168	0.00168	0.00704082	0.0261616	0.00914061	0.0116253	0.00581267
ENSG00000250461	0.0132653	0.00976	0.03476	0.05528	0.0282663	0.0211299	0.010565
ENSG00000250462	0.0682626	0.115312	0.159979	0.234646	0.14455	0.0707814	0.0353907
ENSG00000250464	0.000161616	8.08081e-05	0.0002	0.000565657	0.00025202	0.000214911	0.000107456
ENSG00000250467	0.03074	0.0502041	0.135636	0.185172	0.100438	0.0725718	0.0362859
ENSG00000250470	0.00064	0.000626263	0.00638384	0.00971717	0.00434182	0.00449344	0.00224672
ENSG00000250471	0.0115152	0.0196531	0.0546869	0.0712653	0.0392801	0.0283815	0.0141908
ENSG00000250472	0.00043299	0.00024	0.00171717	0.00224242	0.00115815	0.000975878	0.000487939
ENSG00000250473	0.00224	0.00848	0.0238	0.0331111	0.0169078	0.0140975	0.00704877
ENSG00000250474	0.0115102	0.0237576	0.0771313	0.0841649	0.049141	0.0368354	0.0184177
ENSG00000250475	0.000484848	0.000505051	0.0036701	0.00444	0.002275	0.00207933	0.00103967
ENSG00000250476	0.00077551	0.00125253	0.00612121	0.00948	0.00440731	0.00415581	0.00207791
ENSG00000250479	0.450907	0.5841	0.608263	0.61548	0.564687	0.0770313	0.0385157
ENSG00000250480	0.00105051	0.000222222	0.00020202	0.000329897	0.000451161	0.000403486	0.000201743
ENSG00000250481	8e-05	8.08081e-05	0.000326531	0.000632653	0.000279998	0.000262175	0.000131087
ENSG00000250482	0.000909091	0.00152	0.014101	0.0155354	0.00801636	0.00787981	0.0039399
ENSG00000250483	0.00347475	0.0151224	0.0302474	0.024	0.0182112	0.0116202	0.00581008
ENSG00000250484	0.0030303	0.00228	0.00509091	0.00652	0.0042303	0.00193451	0.000967257
ENSG00000250485	6.06061e-05	0.000222222	0.00026	0.00040404	0.000236717	0.000141143	7.05717e-05
ENSG00000250486	0.0311313	0.024303	0.0750505	0.133567	0.066013	0.0503378	0.0251689
ENSG00000250488	0.0262887	0.0350303	0.0836768	0.098101	0.0607742	0.0354486	0.0177243
ENSG00000250490	0.00554	0.0107273	0.0340408	0.0367959	0.021776	0.0159343	0.00796715
ENSG00000250492	0.0060404	0.0099	0.0190816	0.030404	0.0163565	0.0108454	0.0054227
ENSG00000250493	0.00117526	0.01194	0.0402424	0.0371313	0.0226222	0.0191056	0.00955278
ENSG00000250496	0.00192	0.00187629	0.00364583	0.00454545	0.00299689	0.00132094	0.000660468
ENSG00000250497	0.00140816	0.00276	0.00756	0.0099798	0.00542699	0.0040225	0.00201125
ENSG00000250500	0.000222222	0.000103093	0.000428571	0.000979167	0.000433263	0.000387979	0.00019399
ENSG00000250501	0.315475	0.232222	0.236673	0.23746	0.255458	0.0400778	0.0200389
ENSG00000250503	0.000474227	0.0007	0.00389796	0.00291837	0.00199764	0.00167964	0.000839822
ENSG00000250504	0.00084	0.00119588	0.0072	0.012449	0.00542121	0.0055195	0.00275975
ENSG00000250505	0.000206186	0.000204082	0.00052	0.000585859	0.000379031	0.000202594	0.000101297
ENSG00000250506	0.564667	0.51798	0.516187	0.572121	0.542739	0.029789	0.0148945
ENSG00000250507	0.00044898	0.000343434	0.000959184	0.00258	0.0010829	0.00103365	0.000516824
ENSG00000250508	0.00461856	0.0169592	0.0724286	0.0979	0.0479766	0.0444681	0.0222341
ENSG00000250509	0.02064	0.0443061	0.163556	0.184606	0.103277	0.0827735	0.0413868
ENSG00000250510	0.519091	0.495576	0.608222	0.64728	0.567542	0.0719715	0.0359857
ENSG00000250511	0.0017	0.00195918	0.00556701	0.00998	0.00480155	0.00387732	0.00193866
ENSG00000250514	0.000525253	0.00465306	0.0100408	0.0142222	0.00736034	0.00600883	0.00300442
ENSG00000250516	0.000262626	0.00077551	0.00216	0.00373737	0.00173388	0.00155763	0.000778815
ENSG00000250517	0.000816327	0.000895833	0.00873469	0.010866	0.00532821	0.00523686	0.00261843
ENSG00000250519	0.16978	0.199388	0.267245	0.2861	0.230628	0.0550647	0.0275324
ENSG00000250522	0.00369697	0.00487755	0.0133535	0.02026	0.010547	0.00777356	0.00388678
ENSG00000250523	0.00044898	0.000767677	0.00357576	0.00412121	0.00222841	0.0018884	0.0009442
ENSG00000250524	0.000383838	0.000222222	0.0003	0.000412371	0.000329608	8.60213e-05	4.30107e-05
ENSG00000250526	0.00271429	0.00253061	0.0097732	0.0132245	0.00706065	0.00531548	0.00265774
ENSG00000250529	0.000444444	0.00312245	0.01082	0.015102	0.00737223	0.00677476	0.00338738
ENSG00000250530	0.000828283	0.00114	0.00342	0.00779381	0.00329552	0.0032137	0.00160685
ENSG00000250532	0.00236364	0.002	0.0040202	0.00602041	0.00360106	0.00183698	0.000918492
ENSG00000250535	0.0330303	0.0386735	0.118384	0.162606	0.0881734	0.0630975	0.0315488
ENSG00000250536	0.00255102	0.00189899	0.00716	0.011899	0.00587725	0.00464748	0.00232374
ENSG00000250537	6.12245e-05	0.000857143	0.00402041	0.00444898	0.00234694	0.00221081	0.00110541
ENSG00000250538	0.0225859	0.0246465	0.0644536	0.0808485	0.0481336	0.0291029	0.0145515
ENSG00000250539	0.0585	0.083	0.18532	0.239616	0.141609	0.0853584	0.0426792
ENSG00000250540	0.00044898	0.000428571	0.00189899	0.00218557	0.00124053	0.000933183	0.000466592
ENSG00000250541	0.00178	0.00155102	0.00552	0.00719192	0.00401073	0.00279429	0.00139715
ENSG00000250543	0.10596	0.118143	0.186646	0.228202	0.159738	0.0578321	0.0289161
ENSG00000250544	0.000545455	0.00121212	0.00654545	0.00686598	0.00379225	0.00337771	0.00168885
ENSG00000250546	0.0506042	0.0568571	0.099899	0.129899	0.0843148	0.0374661	0.018733
ENSG00000250547	6e-05	0.000141414	0.000222222	0.00025	0.000168409	8.57014e-05	4.28507e-05
ENSG00000250548	0.0262653	0.0230417	0.0716122	0.0816082	0.0506319	0.0303021	0.0151511
ENSG00000250551	0.00139394	0.00606122	0.0134949	0.0199175	0.0102169	0.00816419	0.0040821
ENSG00000250556	0.000350515	0.000123711	0.00138776	0.00344898	0.00132774	0.00151744	0.000758722
ENSG00000250558	0	0	6e-05	0.00040404	0.00011601	0.000194092	9.70461e-05
ENSG00000250560	0.000387755	0.000391753	0.00046	0.000714286	0.000488448	0.000154166	7.70828e-05
ENSG00000250561	0.000686869	0.00038	0.00183673	0.00212121	0.0012562	0.000851886	0.000425943
ENSG00000250562	0.0913878	0.157354	0.204182	0.250182	0.175776	0.0678328	0.0339164
ENSG00000250563	0.00781633	0.00832323	0.0356162	0.03642	0.0220439	0.0161406	0.00807031
ENSG00000250564	0.0741616	0.048551	0.13182	0.182204	0.109184	0.0598533	0.0299266
ENSG00000250565	0.94802	0.95284	0.904	0.890384	0.923811	0.0312977	0.0156488
ENSG00000250566	0.000282828	0.000556701	0.00329167	0.00656	0.0026728	0.00292593	0.00146296
ENSG00000250567	0.00022	0.00202062	0.00716327	0.00670103	0.00402623	0.00344022	0.00172011
ENSG00000250568	0.0300612	0.0640612	0.124388	0.142263	0.0901932	0.052215	0.0261075
ENSG00000250569	0.00477551	0.00818367	0.03986	0.0454021	0.0245553	0.0210404	0.0105202
ENSG00000250571	0.513455	0.49018	0.577939	0.55426	0.533958	0.0395113	0.0197557
ENSG00000250572	0.00178	0.00169697	0.00483673	0.00717526	0.00387224	0.00264256	0.00132128
ENSG00000250573	0	6.12245e-05	0.0012	0.00136082	0.000655512	0.000724984	0.000362492
ENSG00000250574	0.00216495	0.00189691	0.00634	0.00895918	0.00484026	0.00341738	0.00170869
ENSG00000250575	0.0893469	0.15312	0.291449	0.3251	0.214754	0.111929	0.0559643
ENSG00000250576	0.00056	0.00076	0.00368	0.00485714	0.00246429	0.00213967	0.00106984
ENSG00000250577	8.08081e-05	6.31579e-05	0.000591837	0.00062	0.000338951	0.000308566	0.000154283
ENSG00000250579	0.0193737	0.03022	0.08142	0.0943636	0.0563443	0.0370745	0.0185373
ENSG00000250580	0.000865979	0.00347475	0.0233	0.0280202	0.0139152	0.0137394	0.00686968
ENSG00000250582	0.00185859	0.00169697	0.00485714	0.00897959	0.00434807	0.00341253	0.00170626
ENSG00000250583	0.00110204	0.00177778	0.00567347	0.00732653	0.00396995	0.00301104	0.00150552
ENSG00000250584	0.0724286	0.06664	0.182347	0.261354	0.145692	0.093698	0.046849
ENSG00000250585	0.00496	0.0536875	0.1505	0.19226	0.100352	0.086099	0.0430495
ENSG00000250587	0.00064	0.000204082	0.00040404	0.00112	0.000592031	0.000394503	0.000197251
ENSG00000250588	0.0641429	0.160271	0.2672	0.336289	0.206976	0.119626	0.0598132
ENSG00000250590	0.0065102	0.0143333	0.0657778	0.103375	0.0474991	0.0455934	0.0227967
ENSG00000250591	0.0526531	0.10174	0.265313	0.292429	0.178034	0.118666	0.059333
ENSG00000250592	0.206707	0.294103	0.319253	0.387306	0.301842	0.0746498	0.0373249
ENSG00000250594	0.00265306	0.00228283	0.00608081	0.0107677	0.00544609	0.00393825	0.00196912
ENSG00000250596	0.0197755	0.02958	0.0690204	0.0726667	0.0477606	0.0269938	0.0134969
ENSG00000250597	6.06061e-05	0.000868687	0.00610101	0.00830612	0.00383411	0.00400711	0.00200356
ENSG00000250599	0.000653061	0.00022	0.0017	0.00226531	0.00120959	0.000938803	0.000469401
ENSG00000250600	0.0113265	0.0135876	0.0375306	0.0444646	0.0267274	0.0167447	0.00837237
ENSG00000250602	0.00410204	0.0116701	0.0552525	0.105	0.0440062	0.0464926	0.0232463
ENSG00000250603	0.120646	0.119212	0.14784	0.17398	0.14042	0.025962	0.012981
ENSG00000250604	0.00383158	0.00693878	0.01946	0.0238182	0.0135121	0.00963525	0.00481762
ENSG00000250606	0.04666	0.0964444	0.25224	0.28676	0.170526	0.116931	0.0584654
ENSG00000250608	0.01412	0.02228	0.06262	0.0787347	0.0444387	0.0311823	0.0155911
ENSG00000250609	0.00018	0.000505051	0.00163636	0.00277551	0.00127423	0.00117954	0.000589771
ENSG00000250611	0.00056	0.00111111	0.00324	0.00362	0.00213278	0.00152263	0.000761315
ENSG00000250612	0.0134082	0.0580808	0.137408	0.160869	0.0924415	0.0686324	0.0343162
ENSG00000250613	0.000282828	0.00391919	0.0148367	0.0168958	0.00898365	0.00812843	0.00406422
ENSG00000250614	0.00452525	0.00696	0.02206	0.0245253	0.0145176	0.0102308	0.00511538
ENSG00000250616	0.01726	0.0367835	0.118688	0.165455	0.0845464	0.0695713	0.0347856
ENSG00000250619	0.00189796	0.000323232	0.00420619	0.00554	0.00299184	0.00232994	0.00116497
ENSG00000250620	0.00414	0.00766	0.0417938	0.0347273	0.0220803	0.0189593	0.00947966
ENSG00000250622	0.000242424	0.00153061	0.00846465	0.0115152	0.00543821	0.00542691	0.00271345
ENSG00000250623	0.00181818	0.00844898	0.0267071	0.0309796	0.0169885	0.0140625	0.00703126
ENSG00000250624	0.00046	0.00040404	0.00322449	0.00410204	0.00204764	0.00189979	0.000949893
ENSG00000250625	0.00298969	0.00878	0.02762	0.03412	0.0183774	0.0148565	0.00742825
ENSG00000250626	0.0025	0.000783505	0.00410309	0.00316327	0.00263747	0.00140007	0.000700035
ENSG00000250627	0.00127273	0.00218367	0.0133265	0.03192	0.0121757	0.0142581	0.00712903
ENSG00000250629	0.0037551	0.00714286	0.0280612	0.042	0.0202398	0.0180551	0.00902753
ENSG00000250630	0.00244898	0.00172	0.00973469	0.0105714	0.00611878	0.00468037	0.00234019
ENSG00000250632	0.000391753	0.000428571	0.00272727	0.00595918	0.0023767	0.0026263	0.00131315
ENSG00000250634	0.000474227	0.00188	0.00546	0.00686869	0.00367073	0.00299181	0.0014959
ENSG00000250635	0.00606061	0.00826	0.0245253	0.0325657	0.0178529	0.0128071	0.00640356
ENSG00000250636	0.000226804	0.000102041	0.000206186	0.00020202	0.000184263	5.58753e-05	2.79377e-05
ENSG00000250637	0.000383838	0.00022449	0.00153535	0.00228571	0.00110735	0.000978884	0.000489442
ENSG00000250640	0.00122449	0.000326531	0.00238384	0.00259794	0.0016332	0.00105966	0.000529828
ENSG00000250641	0.106918	0.104182	0.17478	0.220768	0.151662	0.0564695	0.0282347
ENSG00000250642	0	0	0.000244898	0.000363636	0.000152134	0.000182234	9.11171e-05
ENSG00000250643	0.00052	0.00177551	0.00477551	0.00661224	0.00342082	0.00277742	0.00138871
ENSG00000250644	0.100869	0.170531	0.282646	0.34506	0.224776	0.109716	0.054858
ENSG00000250645	0.02362	0.04628	0.12994	0.146449	0.0865722	0.0606972	0.0303486
ENSG00000250646	0.00018	0	0.00158763	0.00197938	0.000936753	0.000993461	0.000496731
ENSG00000250651	0.00965306	0.0107083	0.02408	0.0235208	0.0169906	0.00787845	0.00393922
ENSG00000250654	0.0583673	0.138763	0.17182	0.194433	0.140846	0.0595484	0.0297742
ENSG00000250655	0.00038	0.00116327	0.00269388	0.00355556	0.00194817	0.00143933	0.000719664
ENSG00000250656	0.00244898	0.00464646	0.0257551	0.0292857	0.0155341	0.0139444	0.00697219
ENSG00000250657	0.0323636	0.0515152	0.136918	0.15764	0.0946093	0.0618993	0.0309496
ENSG00000250658	0.00702	0.00834694	0.0493	0.0525306	0.0292994	0.0250006	0.0125003
ENSG00000250659	0.00290909	0.00274747	0.00983505	0.0146869	0.00754462	0.00579536	0.00289768
ENSG00000250662	0.00826804	0.0151837	0.0386667	0.0503505	0.0281172	0.019722	0.00986102
ENSG00000250665	0	0	4.08163e-05	0.000181818	5.56586e-05	8.62792e-05	4.31396e-05
ENSG00000250666	0.000163265	0.00175758	0.00420202	0.00497959	0.00277561	0.00221758	0.00110879
ENSG00000250668	0.00014	0.000185567	0.000591837	0.001	0.000479351	0.000402159	0.00020108
ENSG00000250669	0.02096	0.03704	0.0919394	0.132788	0.0706818	0.0513585	0.0256792
ENSG00000250670	0.000181818	0.00018	0.00285714	0.0039596	0.00179464	0.00191696	0.00095848
ENSG00000250672	0.0006875	0.00404124	0.00962	0.0134694	0.00695453	0.00569535	0.00284768
ENSG00000250673	0.00186	0.0149184	0.0737755	0.107592	0.0495364	0.0497642	0.0248821
ENSG00000250674	0.000666667	0.00148	0.00557576	0.00874747	0.00411747	0.00376067	0.00188033
ENSG00000250677	0.0212083	0.0338776	0.108531	0.134143	0.0744398	0.0553941	0.0276971
ENSG00000250678	0.00265306	0.00494	0.00739394	0.0105859	0.00639321	0.00340001	0.00170001
ENSG00000250681	0.000229167	0.00173469	0.0101031	0.0221031	0.00854251	0.0100297	0.00501484
ENSG00000250682	0.0696566	0.0981633	0.18	0.240768	0.147147	0.0779921	0.0389961
ENSG00000250684	0.000121212	0.00040404	0.00218	0.002	0.00117631	0.00106388	0.000531938
ENSG00000250685	0.0552917	0.0513673	0.101253	0.173091	0.0952506	0.0566204	0.0283102
ENSG00000250686	0.00126531	0.00464	0.0102626	0.0191959	0.00884095	0.0078376	0.0039188
ENSG00000250687	0.0783299	0.0816768	0.125778	0.150928	0.109178	0.0352445	0.0176223
ENSG00000250692	0.000909091	0.000729167	0.00321649	0.00424242	0.00227429	0.00173325	0.000866625
ENSG00000250693	8.16327e-05	0.000262626	0.00077551	0.00112	0.000559942	0.000475153	0.000237576
ENSG00000250694	0.00153535	0.000747475	0.0028	0.00385859	0.00223535	0.00137326	0.000686628
ENSG00000250696	0.0243404	0.06122	0.1136	0.127657	0.0817042	0.0477464	0.0238732
ENSG00000250697	0.0501429	0.14918	0.267717	0.27502	0.185515	0.107105	0.0535523
ENSG00000250698	0.00173737	0.00242857	0.00540426	0.01034	0.00497755	0.00391297	0.00195648
ENSG00000250699	0.00116	0.00161616	0.00736082	0.0095	0.00490925	0.00416279	0.0020814
ENSG00000250703	0.00074	0.00230303	0.00744898	0.0137374	0.00605735	0.00586767	0.00293383
ENSG00000250704	0.00113131	0.000918367	0.00212371	0.00359184	0.00194131	0.00121929	0.000609646
ENSG00000250705	6.25e-05	0	0.00159184	0.00157576	0.000807524	0.000896751	0.000448375
ENSG00000250706	0.000444444	0.000515464	0.0056701	0.00822917	0.00371479	0.00387873	0.00193937
ENSG00000250708	0.0249495	0.0374747	0.0913333	0.111616	0.0663434	0.0417172	0.0208586
ENSG00000250709	0.481333	0.412869	0.316796	0.3163	0.381824	0.0803906	0.0401953
ENSG00000250710	0.00713131	0.0170505	0.0430309	0.0434949	0.0276769	0.0184481	0.00922405
ENSG00000250711	0.000591837	0.000918367	0.00179798	0.00241237	0.00143014	0.000829608	0.000414804
ENSG00000250712	0.0111837	0.0221224	0.0715152	0.0877959	0.0481543	0.0372455	0.0186227
ENSG00000250714	0.00332653	0.00376	0.0198351	0.023596	0.0126294	0.010605	0.00530249
ENSG00000250715	0.00183838	0.00123232	0.00597938	0.00713402	0.00404603	0.00294755	0.00147378
ENSG00000250716	0.000163265	0.000416667	0.0025	0.0028	0.00146998	0.00137197	0.000685983
ENSG00000250719	0.000323232	0.0002	0.000545455	0.00118	0.000562172	0.000435986	0.000217993
ENSG00000250722	0.656388	0.567245	0.548061	0.561814	0.583377	0.0493388	0.0246694
ENSG00000250723	0.00032	0.00365306	0.00583505	0.00733333	0.00428536	0.00304497	0.00152249
ENSG00000250725	0.000226804	0	0.000536082	0.0011875	0.000487597	0.000515745	0.000257873
ENSG00000250726	0.00028	0.000686869	0.0100206	0.01064	0.00540687	0.00569314	0.00284657
ENSG00000250727	0.0003	0.00010101	0.0012	0.00241237	0.00100335	0.00105403	0.000527014
ENSG00000250731	0.00785714	0.01358	0.05058	0.0534694	0.0313716	0.0239913	0.0119956
ENSG00000250732	0.00078	0.00222222	0.00818367	0.01562	0.00670147	0.00675437	0.00337719
ENSG00000250733	0.000721649	0.0003	0.00040404	0.0013	0.000681422	0.000449696	0.000224848
ENSG00000250734	0.00246316	0.00460606	0.0381042	0.0447677	0.0224853	0.0220681	0.0110341
ENSG00000250735	0.0233895	0.0194545	0.03	0.0338776	0.0266804	0.00647719	0.00323859
ENSG00000250739	0.00558	0.01058	0.0190204	0.02858	0.0159401	0.0100882	0.00504412
ENSG00000250740	0.0375918	0.04156	0.0772449	0.0978182	0.0635537	0.0289784	0.0144892
ENSG00000250741	0.151443	0.142162	0.133938	0.137837	0.141345	0.00752356	0.00376178
ENSG00000250742	0.0490612	0.167131	0.251354	0.318485	0.196508	0.116175	0.0580875
ENSG00000250745	0.0965455	0.0929697	0.123414	0.1186	0.107882	0.0153516	0.00767581
ENSG00000250746	0.0104646	0.00981633	0.0344	0.0397143	0.0235988	0.0156933	0.00784664
ENSG00000250747	0.00218	0.00157576	0.00517172	0.00861224	0.00438493	0.00322709	0.00161355
ENSG00000250748	0.0714949	0.125354	0.253495	0.344667	0.198753	0.123652	0.0618261
ENSG00000250749	0.00194	0.00161224	0.00373196	0.00822222	0.00387661	0.00304319	0.0015216
ENSG00000250750	0	2.04082e-05	0.000121212	8.16327e-05	5.58132e-05	5.57144e-05	2.78572e-05
ENSG00000250751	0.00212121	0.00654545	0.0148776	0.01475	0.00957355	0.00631492	0.00315746
ENSG00000250752	0.00098	0.00036	0.00135354	0.00286869	0.00139056	0.00106721	0.000533607
ENSG00000250753	0.00908163	0.0500833	0.12154	0.221898	0.100651	0.0932366	0.0466183
ENSG00000250754	0.0001	4.0404e-05	0.00018	0.00022449	0.000136223	8.20586e-05	4.10293e-05
ENSG00000250760	0.0014898	0.000571429	0.00385714	0.0037551	0.00241837	0.00164624	0.000823122
ENSG00000250761	0.00022	0.00018	0.000323232	0.000343434	0.000266667	7.9124e-05	3.9562e-05
ENSG00000250762	0.00250505	0.00489796	0.01614	0.0179596	0.0103757	0.00780375	0.00390187
ENSG00000250764	0.00478788	0.00555556	0.0385455	0.04318	0.0230172	0.0206953	0.0103476
ENSG00000250765	0.0140417	0.0142857	0.0581031	0.0850722	0.0428757	0.0349342	0.0174671
ENSG00000250767	0.0379796	0.0492653	0.0901837	0.118162	0.0738975	0.0370648	0.0185324
ENSG00000250768	8.16327e-05	2e-05	6.06061e-05	0.00025	0.00010306	0.000101245	5.06226e-05
ENSG00000250769	0.00344	0.00305155	0.0154343	0.0210101	0.010734	0.00894267	0.00447133
ENSG00000250770	0.0768571	0.139163	0.216701	0.316776	0.187374	0.10351	0.0517551
ENSG00000250771	0.0167273	0.0314898	0.0677113	0.07988	0.0489521	0.0297311	0.0148656
ENSG00000250772	0.00105051	0.0007	0.00272727	0.00541414	0.00247298	0.00215112	0.00107556
ENSG00000250775	0.0032449	0.00587879	0.01696	0.0275354	0.0134048	0.0111382	0.00556908
ENSG00000250777	0.000489796	0.000653061	0.00135354	0.00484	0.0018341	0.00203866	0.00101933
ENSG00000250778	0.0117576	0.0163434	0.028268	0.0354949	0.022966	0.0108716	0.00543579
ENSG00000250781	0.000854167	0.0003	0.00196	0.00547475	0.00214723	0.00232319	0.0011616
ENSG00000250782	0.012202	0.03808	0.0924082	0.0972857	0.059994	0.0416559	0.020828
ENSG00000250786	0.0497551	0.121449	0.233313	0.302444	0.17674	0.112819	0.0564095
ENSG00000250787	0.0101224	0.0174141	0.0627071	0.0702449	0.0401221	0.0307305	0.0153653
ENSG00000250788	0.00057732	0.00440404	0.00939583	0.01158	0.0064893	0.00495523	0.00247762
ENSG00000250790	0.00289796	0.0140204	0.0517347	0.0910612	0.0399286	0.0399851	0.0199926
ENSG00000250791	0.000626263	0.000424242	0.0049899	0.00560825	0.00291216	0.00276893	0.00138447
ENSG00000250794	0.000959184	0.00252	0.00349495	0.00422	0.00279853	0.00141024	0.000705121
ENSG00000250796	0.0039375	0.00179592	0.0312525	0.03622	0.0183015	0.0179588	0.00897942
ENSG00000250799	0.751437	0.753184	0.748505	0.7264	0.744882	0.0124713	0.00623567
ENSG00000250801	0.01286	0.0109899	0.0266	0.0431875	0.0234093	0.0149096	0.00745479
ENSG00000250802	0.0467629	0.143918	0.201938	0.20124	0.148465	0.0730492	0.0365246
ENSG00000250803	0.000424242	0.00112245	0.00681633	0.00833333	0.00417409	0.00398558	0.00199279
ENSG00000250804	0.00270707	0.00107071	0.0089899	0.0134343	0.00655051	0.0057195	0.00285975
ENSG00000250806	0.000206186	8.08081e-05	0.00032	0.000383838	0.000247708	0.000133338	6.66692e-05
ENSG00000250807	0.000626263	0.00193939	0.00710204	0.00842424	0.00452298	0.00381797	0.00190899
ENSG00000250808	0.000727273	0.00206	0.0110101	0.0190408	0.00820955	0.00854324	0.00427162
ENSG00000250812	0	0.00010101	0.000163265	0.000204082	0.000117089	8.88225e-05	4.44113e-05
ENSG00000250814	0.000666667	8.08081e-05	0.00161616	0.00226263	0.00115657	0.000971572	0.000485786
ENSG00000250815	0.0011	0.0028125	0.00624242	0.00977551	0.00498261	0.00384461	0.0019223
ENSG00000250816	0.000530612	0.000125	0.00191667	0.00312245	0.00142368	0.00136784	0.000683922
ENSG00000250819	6.12245e-05	4e-05	0.00010101	0.00028866	0.000122724	0.000113478	5.67389e-05
ENSG00000250820	0.0217755	0.023899	0.051102	0.11698	0.0534391	0.0444151	0.0222076
ENSG00000250821	0.0141837	0.03506	0.06974	0.07016	0.0472859	0.0275236	0.0137618
ENSG00000250822	0.00106122	0.00109278	0.0034	0.00539583	0.00273746	0.00208332	0.00104166
ENSG00000250825	8.33333e-05	0.00245833	0.00489796	0.00759596	0.0037589	0.00322603	0.00161301
ENSG00000250826	8.16327e-05	0.00028866	0.000918367	0.00169697	0.000746407	0.000726773	0.000363387
ENSG00000250827	0.000907216	0.000949495	0.0036	0.00578	0.00280918	0.00234713	0.00117357
ENSG00000250829	0.14522	0.11078	0.202687	0.25402	0.178177	0.0631966	0.0315983
ENSG00000250831	0.00218182	0.00146939	0.009125	0.0183636	0.00778496	0.00785251	0.00392626
ENSG00000250833	0.00034	0.00156701	0.0054	0.0105714	0.00446961	0.0046035	0.00230175
ENSG00000250834	0.000836735	0.00134	0.00637113	0.00732653	0.0039686	0.0033549	0.00167745
ENSG00000250835	0.000121212	0.000969697	0.00654545	0.00913131	0.00419192	0.0043547	0.00217735
ENSG00000250838	0.0117172	0.037102	0.0994545	0.127636	0.0689775	0.0537417	0.0268708
ENSG00000250842	0.000727273	0.00538	0.00922	0.0102424	0.00639242	0.00431805	0.00215902
ENSG00000250844	0.0971134	0.0879798	0.107172	0.115649	0.101979	0.0120208	0.00601039
ENSG00000250846	0.251293	0.29914	0.363571	0.370101	0.321026	0.0564511	0.0282255
ENSG00000250847	0.00257143	0.00616327	0.0140816	0.0142857	0.00927551	0.00585468	0.00292734
ENSG00000250848	0.0146667	0.00616162	0.0259574	0.0311753	0.0194902	0.011244	0.00562201
ENSG00000250850	0.0164536	0.0115306	0.0571717	0.0848081	0.042491	0.0348461	0.017423
ENSG00000250852	0.00334021	0.00585567	0.0292727	0.0288454	0.0168285	0.014161	0.00708049
ENSG00000250853	0.00387755	0.00608333	0.0183673	0.0193535	0.0119204	0.0080741	0.00403705
ENSG00000250855	0.000222222	0.000183673	0.000309278	0.000367347	0.00027063	8.31717e-05	4.15859e-05
ENSG00000250857	0	8.42105e-05	0.00012	0.000222222	0.000106608	9.20379e-05	4.60189e-05
ENSG00000250858	0.000265306	0.000329897	0.00026	0.00038	0.000308801	5.71188e-05	2.85594e-05
ENSG00000250859	0.00494949	0.0042	0.0171515	0.0161649	0.0106165	0.00699472	0.00349736
ENSG00000250860	0.00062	0.00128571	0.00240404	0.00486	0.00229244	0.00186327	0.000931637
ENSG00000250862	0.00114583	0.00246939	0.006875	0.00991919	0.00510235	0.0040386	0.0020193
ENSG00000250863	0.000895833	0.000585859	0.00252	0.00287755	0.00171981	0.0011468	0.0005734
ENSG00000250865	0.0001	0.00030303	0.000350515	0.0005	0.000313386	0.000165171	8.25854e-05
ENSG00000250866	0.000323232	0.00282474	0.010866	0.0132929	0.00682672	0.00623	0.003115
ENSG00000250867	0.00187879	0.0013	0.00457732	0.00872727	0.00412085	0.00338681	0.00169341
ENSG00000250868	0.106408	0.14774	0.171919	0.162566	0.147158	0.0289333	0.0144666
ENSG00000250869	0.00487755	0.00144	0.00657143	0.00727273	0.00504043	0.00260235	0.00130118
ENSG00000250874	0.01808	0.0267273	0.0673061	0.0878182	0.0499829	0.0331171	0.0165585
ENSG00000250877	0.00115152	0.00608081	0.013299	0.0147879	0.00882979	0.00637666	0.00318833
ENSG00000250878	0.000408163	0.00173737	0.00618367	0.00878	0.0042773	0.00388716	0.00194358
ENSG00000250882	0.000391753	0.00166	0.00765657	0.00989899	0.00490183	0.00459748	0.00229874
ENSG00000250884	0.00238776	0.00286869	0.007625	0.0110909	0.00599309	0.0041397	0.00206985
ENSG00000250885	8e-05	0.00048	0.0045	0.00520408	0.00256602	0.00266029	0.00133014
ENSG00000250886	0.00280808	0.00344898	0.00735354	0.014202	0.00695315	0.00523346	0.00261673
ENSG00000250887	0.000571429	0.00163265	0.00441237	0.00593814	0.00313865	0.00247104	0.00123552
ENSG00000250889	0.0085567	0.0117172	0.0716768	0.0967273	0.0471695	0.0439863	0.0219932
ENSG00000250891	0.00066	0.00146	0.00522449	0.00702041	0.00359122	0.00303101	0.0015155
ENSG00000250892	0.00105051	0.00426531	0.01156	0.0178384	0.00867855	0.00752483	0.00376241
ENSG00000250894	0.00121212	0.000367347	0.000918367	0.00155556	0.00101335	0.000503269	0.000251634
ENSG00000250895	0.000163265	4e-05	0.00040404	0.000755102	0.000340602	0.000314984	0.000157492
ENSG00000250896	0.01072	0.0872784	0.120412	0.168909	0.09683	0.0664773	0.0332386
ENSG00000250897	0.0005	0.000285714	0.00074	0.000618557	0.000536068	0.000193538	9.67689e-05
ENSG00000250899	0.0938182	0.15804	0.237021	0.303677	0.198139	0.0915437	0.0457719
ENSG00000250900	0.00464646	0.00573737	0.02414	0.0336	0.017031	0.0142126	0.00710629
ENSG00000250902	8.08081e-05	0.00032	0.00365657	0.00523232	0.00232242	0.00253522	0.00126761
ENSG00000250903	0.0491875	0.1294	0.194646	0.22286	0.149023	0.0772131	0.0386066
ENSG00000250905	0.000121212	0.000222222	0.000346939	0.0006	0.000322593	0.000206701	0.000103351
ENSG00000250906	0.00226263	0.00773196	0.02924	0.0373125	0.0191368	0.0168051	0.00840257
ENSG00000250908	0.000204082	0.000161616	0.000645833	0.00114	0.000537883	0.000457237	0.000228619
ENSG00000250909	0.00379798	0.00672165	0.0201633	0.0316907	0.0155934	0.0128821	0.00644106
ENSG00000250910	0.001	0.00726	0.0150505	0.025299	0.0121524	0.0104808	0.00524041
ENSG00000250913	0	2.10526e-05	0.00020202	0.000234043	0.000114279	0.00012082	6.04102e-05
ENSG00000250914	0.0046	0.008	0.0237938	0.0251753	0.0153923	0.0106052	0.00530261
ENSG00000250915	0.0019596	0.00308163	0.00696	0.0120202	0.00600536	0.00454628	0.00227314
ENSG00000250917	0.01388	0.0206804	0.0590204	0.0797374	0.0433295	0.0313687	0.0156844
ENSG00000250918	0.0084898	0.0104444	0.0288081	0.0377576	0.021375	0.0142495	0.00712475
ENSG00000250919	0.0010303	0.00957143	0.0161042	0.02724	0.0134865	0.0110528	0.00552642
ENSG00000250920	0.225485	0.173278	0.30652	0.330163	0.258862	0.0725575	0.0362787
ENSG00000250921	0.00268687	0.00088	0.00498	0.00924	0.00444672	0.00360918	0.00180459
ENSG00000250922	0.00236364	0.002	0.00525773	0.0126939	0.00557881	0.00496227	0.00248114
ENSG00000250923	0.00056	0.000626263	0.00408	0.00412371	0.00234749	0.00202602	0.00101301
ENSG00000250927	0.000907216	0.00131313	0.00381818	0.00583838	0.00296923	0.0023056	0.0011528
ENSG00000250928	0.000525253	0.0009	0.00328421	0.00517172	0.0024703	0.00217632	0.00108816
ENSG00000250929	0.0030101	0.00395918	0.0140612	0.026433	0.0118659	0.0109234	0.00546169
ENSG00000250930	0.00216162	0.00117172	0.00327835	0.00505051	0.00291555	0.00166323	0.000831616
ENSG00000250933	0.0007	0.000868687	0.007	0.0134545	0.00550581	0.00605568	0.00302784
ENSG00000250934	0.00281633	0.00836	0.0283878	0.0386	0.019541	0.0167952	0.00839762
ENSG00000250938	0.00157576	0.00544898	0.0182887	0.0201667	0.01137	0.00924184	0.00462092
ENSG00000250939	0.0044898	0.00965657	0.0214021	0.0317143	0.0168157	0.0121954	0.0060977
ENSG00000250940	0.00373196	0.02384	0.0801	0.0887347	0.0491017	0.0417462	0.0208731
ENSG00000250942	0.103083	0.12762	0.193556	0.221122	0.161345	0.0552047	0.0276023
ENSG00000250945	0.00389691	0.00258586	0.00751515	0.0105455	0.00613584	0.00360381	0.00180191
ENSG00000250946	0.000343434	0.000265306	0.00238	0.00428283	0.00181789	0.0019128	0.000956401
ENSG00000250947	0.000183673	6.06061e-05	0.00048	0.000484848	0.000302282	0.000214001	0.000107001
ENSG00000250948	0.00879592	0.0106465	0.0261042	0.0597143	0.0263152	0.0235795	0.0117897
ENSG00000250949	0	0	0.000103093	0.00014	6.07732e-05	7.17742e-05	3.58871e-05
ENSG00000250950	0.00727273	0.0105306	0.03664	0.0486392	0.0257706	0.0201291	0.0100646
ENSG00000250951	0	0	0	6.12245e-05	1.53061e-05	3.06122e-05	1.53061e-05
ENSG00000250954	0.015697	0.0114949	0.0257172	0.0359794	0.0222221	0.0109412	0.00547058
ENSG00000250955	0.00020202	0.00266667	0.00969697	0.01198	0.00613641	0.00560004	0.00280002
ENSG00000250956	0.000424242	0.00241237	0.0176531	0.0214343	0.010481	0.010609	0.00530452
ENSG00000250957	0.0290208	0.03772	0.0859596	0.08876	0.0603651	0.0313933	0.0156966
ENSG00000250958	0.00042	0.00115152	0.00536735	0.00772	0.00366472	0.00347317	0.00173658
ENSG00000250959	0.0460816	0.04198	0.10198	0.124351	0.0785979	0.0409804	0.0204902
ENSG00000250961	0.0767273	0.0593673	0.167093	0.189798	0.123246	0.0647976	0.0323988
ENSG00000250962	0.00082	0.00204082	0.00522	0.0066875	0.00369208	0.00272535	0.00136267
ENSG00000250966	0.000816327	0.00608	0.0190204	0.0249388	0.0127139	0.0111771	0.00558853
ENSG00000250968	0.00504082	0.00670833	0.0540202	0.0609293	0.0316747	0.0299323	0.0149662
ENSG00000250969	0.00187629	0.0143838	0.063899	0.107152	0.0468277	0.0483171	0.0241585
ENSG00000250971	0.01008	0.0110707	0.0400204	0.0396531	0.025206	0.0168996	0.00844979
ENSG00000250972	0.00155556	0.00129897	0.00505051	0.00812245	0.00400687	0.00323362	0.00161681
ENSG00000250974	0.00052	0.0108454	0.03162	0.04744	0.0226063	0.0210086	0.0105043
ENSG00000250977	0.00363265	0.00450505	0.01552	0.0148687	0.0096316	0.00643866	0.00321933
ENSG00000250978	0.0026875	0.00824	0.0289897	0.0371111	0.0192571	0.0164258	0.00821288
ENSG00000250979	0.0152121	0.0493939	0.101735	0.127531	0.0734678	0.0506461	0.025323
ENSG00000250980	0.000969072	0.00124	0.0043	0.00678788	0.00332424	0.00275921	0.00137961
ENSG00000250981	0.00242	0.00267347	0.00959184	0.0151837	0.00746724	0.00612405	0.00306203
ENSG00000250982	0.0017551	0.00166	0.00656	0.00742	0.00434878	0.00307021	0.00153511
ENSG00000250983	0.00322	0.00559184	0.0259592	0.032202	0.0167433	0.0145045	0.00725224
ENSG00000250984	0.00185714	0.0194343	0.0262041	0.0239394	0.0178587	0.0110326	0.00551628
ENSG00000250986	0.0835258	0.091102	0.185694	0.246776	0.151774	0.0785594	0.0392797
ENSG00000250988	0.0425361	0.11501	0.180404	0.244343	0.145573	0.0866401	0.04332
ENSG00000250989	0.0775714	0.118465	0.22146	0.259835	0.169333	0.0854705	0.0427353
ENSG00000250990	0.0015	0.00336	0.0101818	0.00978	0.00620545	0.0044282	0.0022141
ENSG00000250992	0.04372	0.043899	0.119434	0.187306	0.0985899	0.0690576	0.0345288
ENSG00000250993	0.0090303	0.0322	0.0863	0.133959	0.0653724	0.0560266	0.0280133
ENSG00000250994	0.00626804	0.00714286	0.02388	0.0245102	0.0154503	0.0101072	0.00505362
ENSG00000250995	0.00395833	0.00880808	0.0265657	0.0259	0.016308	0.0116331	0.00581656
ENSG00000250997	0.00329897	0.00529293	0.00766316	0.00954	0.00644876	0.00272566	0.00136283
ENSG00000250999	0.014202	0.0161031	0.0614949	0.0914949	0.0458238	0.037482	0.018741
ENSG00000251000	0.0017	0.00554	0.0252	0.0288958	0.015334	0.0137	0.00685
ENSG00000251001	0.00010101	0.000102041	0.00278788	0.00334	0.00158273	0.00172514	0.00086257
ENSG00000251002	0.0826667	0.204458	0.25084	0.25833	0.199074	0.0811801	0.0405901
ENSG00000251003	0.0638182	0.155347	0.310242	0.381778	0.227796	0.144505	0.0722527
ENSG00000251005	0.000673469	0.00032	0.00094	0.00184	0.000943367	0.00064946	0.00032473
ENSG00000251007	0.00187879	0.00131313	0.00468085	0.00890722	0.004195	0.00346944	0.00173472
ENSG00000251008	0.00353061	0.0236531	0.0605051	0.0975102	0.0462997	0.0414985	0.0207492
ENSG00000251009	0.198327	0.152687	0.174626	0.208515	0.183539	0.0249919	0.012496
ENSG00000251010	0.000585859	0.000510204	0.00354639	0.00511111	0.00243839	0.00227456	0.00113728
ENSG00000251011	0.0134545	0.0342653	0.0841633	0.0933878	0.0563177	0.038614	0.019307
ENSG00000251012	0.00236	0.000673469	0.00472	0.00860606	0.00408988	0.00343789	0.00171895
ENSG00000251013	0.00804	0.02474	0.06754	0.102306	0.0506565	0.0425855	0.0212927
ENSG00000251014	0.00218182	0.00132	0.00428283	0.0080202	0.00395121	0.00298444	0.00149222
ENSG00000251015	0.00126531	0.00167677	0.00657143	0.0116907	0.00530106	0.00489436	0.00244718
ENSG00000251017	0.00150515	0.000727273	0.004	0.00793939	0.00354296	0.00324645	0.00162322
ENSG00000251018	0.000484848	0.00020202	0.00314	0.00402041	0.00196182	0.0019065	0.00095325
ENSG00000251019	0.00144	0.00121212	0.00416162	0.0049899	0.00295091	0.00190871	0.000954355
ENSG00000251022	0.0509072	0.174626	0.225152	0.238592	0.172319	0.0854976	0.0427488
ENSG00000251023	0.00583838	0.00559596	0.0276327	0.0367347	0.0189504	0.0157261	0.00786304
ENSG00000251024	0.000545455	0.00140816	0.00662	0.0117053	0.00506972	0.00517397	0.00258698
ENSG00000251025	0.00170833	0.00121649	0.00450505	0.00932653	0.0041891	0.00371858	0.00185929
ENSG00000251026	0.0744848	0.06786	0.16944	0.246878	0.139666	0.0852164	0.0426082
ENSG00000251027	0.000346939	0.0017551	0.0105859	0.01108	0.00594197	0.00568035	0.00284018
ENSG00000251031	0.00494949	0.00857143	0.0147879	0.0181616	0.0116176	0.00596148	0.00298074
ENSG00000251032	0.000762887	0.00020202	0.000444444	0.00064	0.000512338	0.000244935	0.000122467
ENSG00000251033	0.000969072	0.000721649	0.00656	0.00778	0.00400768	0.00368673	0.00184336
ENSG00000251034	0.00858	0.00967677	0.02804	0.0354694	0.0204415	0.0134183	0.00670913
ENSG00000251035	0.00152	0.00208	0.00923711	0.0187879	0.00790625	0.00806041	0.0040302
ENSG00000251038	0.000886598	0.000323232	0.000659794	0.00084	0.000677406	0.000255569	0.000127785
ENSG00000251039	0.0630612	0.178408	0.281394	0.346162	0.217256	0.123849	0.0619244
ENSG00000251040	0	2.04082e-05	0.00018	0.000363636	0.000141011	0.000168831	8.44153e-05
ENSG00000251041	0.0027	0.00504082	0.011299	0.0140606	0.0082751	0.00529648	0.00264824
ENSG00000251044	0.000591837	0.00126	0.00389899	0.00456	0.00257771	0.00194553	0.000972767
ENSG00000251045	0.00270707	0.00563636	0.0145714	0.01734	0.0100637	0.00699965	0.00349983
ENSG00000251046	0.00177778	0.00193939	0.00412121	0.00447917	0.00307939	0.00141875	0.000709375
ENSG00000251048	0	8.24742e-05	0.00010101	0.000222222	0.000101427	9.17211e-05	4.58606e-05
ENSG00000251049	0.000505051	0.0012	0.00763636	0.00731959	0.00416525	0.00383789	0.00191895
ENSG00000251050	0.00971429	0.0390101	0.09022	0.108948	0.0619732	0.0456905	0.0228452
ENSG00000251051	0.000755102	0.000755102	0.00298	0.00346939	0.0019899	0.00143975	0.000719875
ENSG00000251054	0.0001	4e-05	0.0011	0.00355556	0.00119889	0.00164461	0.000822306
ENSG00000251055	0.00052	0.00121212	0.00341414	0.00515464	0.00257523	0.00211653	0.00105827
ENSG00000251056	0.00389796	0.0145714	0.0593673	0.0654141	0.0358127	0.0310956	0.0155478
ENSG00000251058	0.00032	0.00026	0.00123232	0.00114286	0.000738795	0.000520087	0.000260043
ENSG00000251059	0.00244	0.0109293	0.0236289	0.0223711	0.0148423	0.0100501	0.00502507
ENSG00000251061	0.00113402	0.00674747	0.0167071	0.0428081	0.0168492	0.0184652	0.00923262
ENSG00000251062	0.0151837	0.02474	0.0870505	0.125212	0.0630466	0.0522781	0.026139
ENSG00000251066	0.0074	0.00678788	0.0295918	0.0425102	0.0215725	0.0175323	0.00876614
ENSG00000251070	0.000714286	0.00184	0.00432	0.00622	0.00327357	0.00247531	0.00123766
ENSG00000251072	0.001	0.000714286	0.00630928	0.00924	0.00431589	0.00417082	0.00208541
ENSG00000251073	0.0015	0.00508163	0.015551	0.02446	0.0116482	0.010416	0.00520801
ENSG00000251074	0.00028	6.12245e-05	0.000795918	0.000489796	0.000406735	0.000312944	0.000156472
ENSG00000251075	0.000530612	0.000262626	0.00212121	0.00342857	0.00158576	0.00147724	0.000738618
ENSG00000251076	0.000591837	0.0132577	0.0966939	0.137596	0.0620349	0.0659929	0.0329964
ENSG00000251078	0.00163636	0.00285714	0.00820408	0.0110526	0.00593755	0.00444561	0.0022228
ENSG00000251079	0.01592	0.0305253	0.0780606	0.125758	0.0625659	0.0497853	0.0248926
ENSG00000251080	0.000653061	0.000333333	0.00307216	0.00483333	0.00222297	0.00212685	0.00106342
ENSG00000251081	0.00216162	0.00981633	0.052	0.0532121	0.0292975	0.0270997	0.0135499
ENSG00000251085	0.0239592	0.0525859	0.105286	0.103878	0.0714271	0.0400318	0.0200159
ENSG00000251087	0.012404	0.0143636	0.0322857	0.06672	0.0314433	0.0251619	0.0125809
ENSG00000251088	0.00106	0.000489796	0.00185859	0.00482828	0.00205917	0.00192955	0.000964775
ENSG00000251090	0.0033125	0.000666667	0.00555556	0.011134	0.00516719	0.00445153	0.00222577
ENSG00000251093	0.00686	0.0106465	0.0282	0.0332449	0.0197378	0.0129427	0.00647135
ENSG00000251095	0.0991633	0.0788367	0.170125	0.243616	0.147935	0.0748343	0.0374172
ENSG00000251099	0.00345455	0.00157576	0.00428866	0.00616327	0.00387056	0.00190355	0.000951774
ENSG00000251101	0.000458333	0.000265306	0.00285714	0.00266	0.0015602	0.00138834	0.000694171
ENSG00000251102	0.0107629	0.01196	0.0344444	0.0378	0.0237418	0.0143694	0.00718472
ENSG00000251105	0.00212121	0.00138	0.00664	0.00992	0.0050153	0.00401194	0.00200597
ENSG00000251106	0.00157576	0.000653061	0.002125	0.00187879	0.00155815	0.000643849	0.000321924
ENSG00000251107	0.00056	0.00046	0.00334	0.00569697	0.00251424	0.0025067	0.00125335
ENSG00000251108	0.000340426	0.00106122	0.00940816	0.00832323	0.00478326	0.00474389	0.00237194
ENSG00000251111	0.00092	0.00088	0.00337374	0.00397917	0.00228823	0.00162201	0.000811005
ENSG00000251112	0.00470707	0.00967347	0.04208	0.0552041	0.0279162	0.0246083	0.0123041
ENSG00000251113	0.00143434	0.000424242	0.000836735	0.000828283	0.000880901	0.000416155	0.000208077
ENSG00000251118	0.000424242	0.000848485	0.00169697	0.00218182	0.00128788	0.000796956	0.000398478
ENSG00000251122	4e-05	6e-05	0.000163265	0.000204082	0.000116837	7.93759e-05	3.96879e-05
ENSG00000251123	0.000122449	0.000536082	0.00253608	0.00350515	0.00167494	0.00161229	0.000806147
ENSG00000251125	0.00163636	0.00454	0.01542	0.0169485	0.0096362	0.00767876	0.00383938
ENSG00000251126	0.00579798	0.00367677	0.00927273	0.0158586	0.00865152	0.00532975	0.00266487
ENSG00000251127	0.01532	0.0406939	0.08444	0.1275	0.0669885	0.0494208	0.0247104
ENSG00000251128	0.00171717	0.00274747	0.0131546	0.0154286	0.00826196	0.00703663	0.00351831
ENSG00000251129	0.113131	0.125163	0.233071	0.266162	0.184382	0.0766855	0.0383428
ENSG00000251131	0.00146939	0.0038125	0.0247755	0.02322	0.0133193	0.0123837	0.00619185
ENSG00000251132	8.16327e-05	0.00026	0.000854167	0.00153061	0.000681603	0.000655314	0.000327657
ENSG00000251135	0.0051	0.00319588	0.0094	0.0121818	0.00746942	0.00407477	0.00203738
ENSG00000251136	0.13602	0.143163	0.229083	0.273192	0.195365	0.0669347	0.0334674
ENSG00000251137	4.0404e-05	0.000845361	0.00181633	0.0018125	0.00112865	0.000857337	0.000428669
ENSG00000251138	0.10974	0.126837	0.21396	0.26938	0.179979	0.0750663	0.0375332
ENSG00000251139	0.00164948	0.00389691	0.0063	0.00932	0.0052916	0.00328913	0.00164456
ENSG00000251141	0.0723711	0.141979	0.259286	0.308592	0.195557	0.107833	0.0539163
ENSG00000251142	0.0018125	0.00387755	0.0218384	0.0496162	0.0192861	0.0221297	0.0110649
ENSG00000251143	0.00722449	0.0103878	0.0516122	0.0817172	0.0377354	0.0356173	0.0178086
ENSG00000251144	0.0427959	0.066	0.175837	0.23626	0.130223	0.0914559	0.045728
ENSG00000251147	0.000268041	0.00094	0.00171134	0.00234694	0.00131658	0.000905303	0.000452652
ENSG00000251148	0.00094	0.000938776	0.00547475	0.00662626	0.00349495	0.00298812	0.00149406
ENSG00000251149	0.00036	0.000545455	0.00226263	0.00258586	0.00143848	0.00114838	0.000574188
ENSG00000251151	0.0514545	0.04938	0.122545	0.209959	0.108335	0.0758078	0.0379039
ENSG00000251152	0.0190303	0.0217347	0.0423878	0.0436327	0.0316964	0.0131205	0.00656026
ENSG00000251154	0.00123232	0.00521212	0.0115208	0.0147143	0.00816989	0.00608101	0.00304051
ENSG00000251155	0.121608	0.0954433	0.182265	0.200081	0.149849	0.0494354	0.0247177
ENSG00000251158	0.00114	0.000888889	0.00139583	0.0036	0.00175618	0.00124651	0.000623257
ENSG00000251159	0	6.12245e-05	0.00212121	0.00242	0.00115061	0.00129924	0.000649621
ENSG00000251161	0.0116162	0.02252	0.071798	0.0944082	0.0500856	0.0394786	0.0197393
ENSG00000251162	0.00152	0.0017551	0.00717526	0.008	0.00461259	0.00345307	0.00172654
ENSG00000251163	0.000161616	0.00177551	0.00459184	0.00538776	0.00297918	0.00243512	0.00121756
ENSG00000251164	0.198828	0.198	0.250041	0.287429	0.233574	0.0433753	0.0216876
ENSG00000251165	0.0461818	0.0548283	0.11256	0.186571	0.100035	0.0647797	0.0323899
ENSG00000251166	0.000591837	0.00228571	0.00742857	0.0177778	0.00702098	0.00773803	0.00386902
ENSG00000251168	0.00183673	0.0019596	0.00808247	0.011	0.0057197	0.00457093	0.00228546
ENSG00000251169	0.165286	0.121571	0.216165	0.2818	0.196206	0.0689228	0.0344614
ENSG00000251171	0.000204082	0.000346939	0.00109278	0.00276768	0.00110287	0.00117628	0.000588142
ENSG00000251172	0.000979592	0.00088	0.00432323	0.00863265	0.00370387	0.00365479	0.00182739
ENSG00000251173	0.00541414	0.0188163	0.0443505	0.046433	0.0287535	0.0199942	0.0099971
ENSG00000251174	0.000632653	0.00020202	0.000121212	0.000222222	0.000294527	0.000229603	0.000114802
ENSG00000251175	0.00240404	0.00142	0.00523232	0.0112929	0.00508732	0.00444147	0.00222073
ENSG00000251177	0.00290909	0.00508	0.0143918	0.0168163	0.00979929	0.00683316	0.00341658
ENSG00000251178	0.00107071	0.000285714	0.00044	0.00168421	0.000870158	0.000640185	0.000320093
ENSG00000251179	0.0112525	0.0186531	0.0544898	0.0720612	0.0391142	0.0289646	0.0144823
ENSG00000251182	0.000183673	0.000121212	0.000424242	0.000565657	0.000323696	0.000207574	0.000103787
ENSG00000251183	0	4.0404e-05	2.04082e-05	0.00012	4.52031e-05	5.25221e-05	2.62611e-05
ENSG00000251184	6e-05	0.000489796	0.00342	0.00346392	0.00185843	0.00183699	0.000918495
ENSG00000251185	0.00665306	0.00865979	0.0170909	0.0295354	0.0154848	0.0104016	0.00520078
ENSG00000251186	0.00110204	0.00066	0.0040202	0.00447423	0.00256412	0.00196061	0.000980307
ENSG00000251187	0.000886598	0.00422917	0.0133131	0.0168081	0.00880924	0.00748358	0.00374179
ENSG00000251188	0.00639175	0.03426	0.0956495	0.128323	0.0661561	0.0557487	0.0278743
ENSG00000251189	0.00449485	0.00229167	0.00645361	0.00806122	0.00532534	0.00249339	0.00124669
ENSG00000251191	0.131031	0.106438	0.189816	0.228364	0.163912	0.0554062	0.0277031
ENSG00000251192	0.35468	0.494163	0.485694	0.512202	0.461685	0.0721878	0.0360939
ENSG00000251193	0.00220408	0.00509091	0.0110505	0.0105918	0.00723433	0.00431021	0.0021551
ENSG00000251194	0.0204694	0.0529796	0.114061	0.176768	0.0910693	0.0690603	0.0345302
ENSG00000251195	0.000244898	0.00010101	0.00044	0.000632653	0.00035464	0.000231624	0.000115812
ENSG00000251196	0.105677	0.12408	0.224742	0.282768	0.184317	0.0839435	0.0419717
ENSG00000251199	0.0167	0.0475758	0.12826	0.158396	0.0877329	0.0665682	0.0332841
ENSG00000251200	0.00569388	0.0129072	0.02842	0.045697	0.0231795	0.0177554	0.00887772
ENSG00000251201	0.60101	0.596384	0.61336	0.611556	0.605577	0.00819937	0.00409968
ENSG00000251203	0.000282828	0.00120408	0.00355556	0.00412	0.00229062	0.00184015	0.000920076
ENSG00000251204	0.00187755	0.0017551	0.0073	0.0115556	0.00562205	0.00472569	0.00236285
ENSG00000251205	0.00136	0.0007	0.00204	0.00371717	0.00195429	0.00129634	0.000648172
ENSG00000251206	0.000306122	0.000505051	0.00134021	0.00206186	0.00105331	0.00080795	0.000403975
ENSG00000251209	0.011449	0.0198969	0.0561414	0.0775354	0.0412557	0.030997	0.0154985
ENSG00000251210	0.000808081	0.000958333	0.00552083	0.00468687	0.00299353	0.00246122	0.00123061
ENSG00000251211	0.00148	0.000929293	0.0067551	0.00740816	0.00414314	0.00341096	0.00170548
ENSG00000251213	0.00136	0.00127835	0.00771717	0.00915152	0.00487676	0.0041496	0.0020748
ENSG00000251214	0.0034375	0.00258	0.0113333	0.0231515	0.0101256	0.00953589	0.00476795
ENSG00000251215	0.000343434	0.00126	0.00226	0.00341667	0.00182003	0.00132121	0.000660605
ENSG00000251216	0.03024	0.0699192	0.188808	0.21128	0.125062	0.0885608	0.0442804
ENSG00000251218	0.0010101	0.000163265	0.00244444	0.00359184	0.00180241	0.00151974	0.000759869
ENSG00000251219	0.00220202	0.0154141	0.0403918	0.0388283	0.024209	0.0185945	0.00929723
ENSG00000251220	0.0035	0.00242	0.00981633	0.01228	0.00700408	0.0047971	0.00239855
ENSG00000251221	0.00662626	0.011875	0.0307423	0.0369897	0.0215583	0.0145969	0.00729843
ENSG00000251223	0.000464646	0.000122449	0.00016	0.000525253	0.000318087	0.000206287	0.000103143
ENSG00000251224	0.000323232	0.000183673	0.00171717	0.00246465	0.00117218	0.00110534	0.000552671
ENSG00000251226	0.00914286	0.01634	0.05244	0.09186	0.0424457	0.0380011	0.0190005
ENSG00000251228	0.00132653	0.00022	0.0020202	0.00158333	0.00128752	0.000767127	0.000383563
ENSG00000251229	0.000969697	0.00246	0.01058	0.01676	0.00769242	0.00737411	0.00368705
ENSG00000251230	0.217899	0.140343	0.274969	0.319414	0.238156	0.0773213	0.0386606
ENSG00000251234	0.00022449	8e-05	0.000536082	0.00044	0.000320143	0.000206409	0.000103204
ENSG00000251235	0.00463918	0.00331313	0.0199	0.0216162	0.0123671	0.00972942	0.00486471
ENSG00000251236	4.0404e-05	2e-05	0.00010101	0.0003	0.000115354	0.000127815	6.39073e-05
ENSG00000251237	0.000721649	0.00315152	0.0112653	0.01472	0.00746462	0.00661202	0.00330601
ENSG00000251239	0.00737374	0.00596	0.0320202	0.0367347	0.0205222	0.0161244	0.0080622
ENSG00000251243	6.18557e-05	6.12245e-05	0.000323232	0.000387755	0.000208517	0.000171746	8.58732e-05
ENSG00000251244	0.0005625	0.00248	0.00666667	0.0111	0.00520229	0.00468565	0.00234282
ENSG00000251246	0.0025	0.00216495	0.00316	0.00747475	0.00382492	0.00246808	0.00123404
ENSG00000251247	0.407515	0.512857	0.486825	0.472929	0.470032	0.0448432	0.0224216
ENSG00000251248	0.00124	0.00126531	0.0105361	0.0109184	0.00598994	0.00547238	0.00273619
ENSG00000251249	0.000848485	0.0011	0.00494949	0.0144082	0.00532654	0.00633863	0.00316931
ENSG00000251252	0.000701031	0.0014433	0.00888889	0.0124	0.0058583	0.00571746	0.00285873
ENSG00000251254	0.000686869	0.000583333	0.00240816	0.00395833	0.00190917	0.00160207	0.000801037
ENSG00000251256	0	2.0202e-05	0	0.000125	3.63005e-05	5.98949e-05	2.99475e-05
ENSG00000251257	0.10004	0.126121	0.196505	0.222619	0.161321	0.0577051	0.0288526
ENSG00000251258	0.74602	0.675495	0.67451	0.610186	0.676553	0.0554845	0.0277423
ENSG00000251259	0.0152449	0.02822	0.0647273	0.0901237	0.049579	0.0341974	0.0170987
ENSG00000251260	0.000626263	0.000464646	0.00236364	0.00331313	0.00169192	0.00138098	0.000690492
ENSG00000251261	0.000828283	0.000804124	0.00239175	0.00539394	0.00235452	0.00215813	0.00107907
ENSG00000251264	0.01432	0.0309	0.0693878	0.069	0.0459019	0.0277343	0.0138672
ENSG00000251266	0.00258586	0.00279592	0.00981633	0.01212	0.00682953	0.0048713	0.00243565
ENSG00000251270	0.000222222	0.000762887	0.00298	0.00354639	0.00187788	0.00163126	0.000815629
ENSG00000251271	0.004375	0.00595918	0.0185455	0.0216	0.0126199	0.00871967	0.00435983
ENSG00000251273	0.0026	0.0296162	0.0656495	0.083697	0.0453907	0.0363211	0.0181606
ENSG00000251274	0.000323232	0.00136	0.0027	0.00692	0.00282581	0.00289768	0.00144884
ENSG00000251276	0.00179798	0.000585859	0.00216495	0.00279592	0.00183618	0.000929865	0.000464933
ENSG00000251278	0.000639175	0.000262626	0.00038	0.000646465	0.000482067	0.00019173	9.58651e-05
ENSG00000251279	0.00402041	0.00363636	0.0189388	0.02006	0.0116639	0.00906059	0.00453029
ENSG00000251281	0.0183469	0.0389592	0.105232	0.10668	0.0673047	0.0454213	0.0227106
ENSG00000251283	0.00026	0.00235052	0.012551	0.0216531	0.00920365	0.00988512	0.00494256
ENSG00000251284	0.00226531	0.0120808	0.0306667	0.04644	0.0228632	0.0196409	0.00982044
ENSG00000251286	0.00036	0.00122	0.00472727	0.00509091	0.00284955	0.00240851	0.00120426
ENSG00000251287	0.661253	0.556286	0.48872	0.448062	0.53858	0.0931692	0.0465846
ENSG00000251288	0.00212	0.00212121	0.00891837	0.0134639	0.00665587	0.00555595	0.00277797
ENSG00000251292	0.00618557	0.0183878	0.04276	0.0573061	0.0311599	0.0231303	0.0115651
ENSG00000251293	0.00304082	0.00513131	0.01714	0.0246804	0.0124981	0.0102252	0.00511261
ENSG00000251294	0.0016	0.01204	0.0445714	0.0793469	0.0343896	0.0351164	0.0175582
ENSG00000251296	0.000666667	0.00338776	0.00919192	0.0107629	0.00600231	0.00476591	0.00238295
ENSG00000251297	0.00618182	0.00458	0.02006	0.0203636	0.0127964	0.00858846	0.00429423
ENSG00000251298	0.0057551	0.00167347	0.00656566	0.00658	0.00514356	0.0023453	0.00117265
ENSG00000251299	0.00264646	0.00557576	0.00967677	0.01018	0.00701975	0.00357107	0.00178554
ENSG00000251300	0.00110204	0.000346939	0.001625	0.00159596	0.00116748	0.000597352	0.000298676
ENSG00000251301	0.121897	0.160776	0.304626	0.351918	0.234804	0.110784	0.0553919
ENSG00000251303	0.0113131	0.00677551	0.03334	0.03778	0.0223022	0.0155267	0.00776334
ENSG00000251304	0.00262	0.00244444	0.0126122	0.0175758	0.00881311	0.00753065	0.00376532
ENSG00000251306	0.0018	0.00288889	0.00856566	0.00915152	0.00560152	0.00379467	0.00189733
ENSG00000251307	0.00525253	0.0175464	0.0504646	0.0643232	0.0343967	0.0276109	0.0138055
ENSG00000251308	0.000343434	0.00146	0.00357143	0.00432	0.00242372	0.00184115	0.000920573
ENSG00000251309	0.00028866	0.00098	0.00397959	0.00468	0.00248206	0.00217108	0.00108554
ENSG00000251310	0.000618557	0.00130526	0.00274	0.00317172	0.00195888	0.00119789	0.000598944
ENSG00000251311	0	2e-05	0.000145833	0.000229167	9.875e-05	0.000108287	5.41437e-05
ENSG00000251312	0.00048	0.000222222	0.00129293	0.00144898	0.000861033	0.000601521	0.00030076
ENSG00000251313	0.000166667	0.000464646	0.00272727	0.00511111	0.00211742	0.00230009	0.00115004
ENSG00000251314	0.0182857	0.0128247	0.0302062	0.03516	0.0241192	0.0103367	0.00516837
ENSG00000251317	0.0123878	0.01578	0.058	0.0632245	0.0373481	0.0269833	0.0134916
ENSG00000251320	0.11886	0.15674	0.200825	0.27294	0.187341	0.0661691	0.0330846
ENSG00000251321	0.0027551	0.00670833	0.01572	0.018101	0.0108211	0.00727946	0.00363973
ENSG00000251322	0.0322947	0.184184	0.199455	0.22586	0.160448	0.0871529	0.0435764
ENSG00000251323	0.0108542	0.030449	0.0659192	0.0733878	0.0451525	0.0295582	0.0147791
ENSG00000251324	0.000161616	0.000408163	0.0025102	0.00717172	0.00256293	0.00324823	0.00162412
ENSG00000251325	0.0138776	0.0132525	0.0262828	0.0336566	0.0217674	0.0099414	0.0049707
ENSG00000251329	0.000845361	0.00125773	0.00426	0.00516327	0.00288159	0.00215168	0.00107584
ENSG00000251330	0.00184	0.00179798	0.00946939	0.01554	0.00716184	0.00664859	0.0033243
ENSG00000251331	0.0340833	0.0432727	0.0971313	0.173327	0.0869535	0.0639457	0.0319728
ENSG00000251332	0.00365657	0.00365657	0.00984	0.0117083	0.00721537	0.00417954	0.00208977
ENSG00000251333	0.0245773	0.0327677	0.0672	0.1108	0.0588362	0.0392574	0.0196287
ENSG00000251334	0.000104167	0.000949495	0.00418182	0.00686598	0.00302536	0.00310539	0.00155269
ENSG00000251336	0.02068	0.0236735	0.0385979	0.0457778	0.0321823	0.0119819	0.00599097
ENSG00000251338	4e-05	0.0001	0.00040404	0.00127273	0.000454192	0.000568484	0.000284242
ENSG00000251339	0.00234694	0.002	0.00791837	0.0106869	0.00573804	0.00427072	0.00213536
ENSG00000251340	0.000103093	0.00102041	0.00302	0.00426263	0.00210153	0.00188649	0.000943244
ENSG00000251342	0.00191837	0.000408163	0.00191837	0.00218182	0.00160668	0.000808605	0.000404302
ENSG00000251345	0.00134021	0.00183505	0.00918367	0.01418	0.00663473	0.00617784	0.00308892
ENSG00000251347	0.000222222	0.00012	0.00206061	0.00193939	0.00108556	0.00105789	0.000528946
ENSG00000251348	0.0237474	0.0275102	0.090404	0.10502	0.0616704	0.0420709	0.0210355
ENSG00000251349	0.638808	0.613052	0.585814	0.550889	0.597141	0.0376689	0.0188345
ENSG00000251350	0.0222653	0.0599388	0.147612	0.216687	0.111626	0.0875399	0.0437699
ENSG00000251352	0.000142857	0.000121212	0.00036	0.00066	0.000321017	0.000250394	0.000125197
ENSG00000251353	0.00253061	0.00359184	0.00975758	0.0111	0.00674501	0.00431065	0.00215533
ENSG00000251354	0.00169697	0.0006	0.00238	0.00454545	0.00230561	0.00166353	0.000831764
ENSG00000251356	0.00156701	0.00202	0.00404	0.00682828	0.00361382	0.00239751	0.00119875
ENSG00000251357	0.00432323	0.0112449	0.0427959	0.05906	0.029356	0.0259333	0.0129667
ENSG00000251359	0.00904	0.0173737	0.0508571	0.0810505	0.0395803	0.0330292	0.0165146
ENSG00000251360	0.000444444	0.00234694	0.04608	0.07186	0.0301828	0.0348756	0.0174378
ENSG00000251361	0.00884536	0.00795918	0.0561414	0.055697	0.0321607	0.0274369	0.0137184
ENSG00000251363	0.0123918	0.0168367	0.0527216	0.0687083	0.0376646	0.0274648	0.0137324
ENSG00000251364	0.080202	0.115657	0.203899	0.2739	0.168414	0.0874665	0.0437333
ENSG00000251365	0.0120202	0.012202	0.0250408	0.0375052	0.021692	0.0121775	0.00608875
ENSG00000251366	0.00206122	0.00232	0.00587629	0.00785859	0.00452902	0.00282081	0.00141041
ENSG00000251367	0.00012	0.000265306	0.00038	0.000510204	0.000318878	0.000166096	8.30482e-05
ENSG00000251369	0.359475	0.432625	0.37398	0.37728	0.38584	0.0321346	0.0160673
ENSG00000251370	0.001	0.00108	0.00446939	0.00992	0.00411735	0.00419277	0.00209639
ENSG00000251371	0	0	0	2.08333e-05	5.20833e-06	1.04167e-05	5.20833e-06
ENSG00000251372	0.0168454	0.0262653	0.07376	0.0979588	0.0537074	0.0386099	0.0193049
ENSG00000251373	0.000161616	0.000103093	4e-05	0.00014	0.000111177	5.32491e-05	2.66245e-05
ENSG00000251376	2.0202e-05	8.08081e-05	0.000606061	0.00072	0.000356768	0.000357545	0.000178772
ENSG00000251377	0.000282828	0.00168	0.0175152	0.0248687	0.0110867	0.012062	0.00603102
ENSG00000251378	0.00038	0.000306122	0.000747475	0.000877551	0.000577787	0.000277833	0.000138917
ENSG00000251379	0.00104082	0.00290722	0.0080404	0.0125859	0.00614357	0.00521578	0.00260789
ENSG00000251380	0.577571	0.535667	0.549535	0.581131	0.560976	0.0220083	0.0110041
ENSG00000251381	0.165192	0.21432	0.278848	0.390265	0.262156	0.0972642	0.0486321
