## Supplementary Data for "A hybrid machine learning framework for functional annotation applied to mitochondrial glutathione metabolism and transport in cancers" (part 12 of 15)

### Sheet: RF Classifier Transp (continued)
	5 PC feats	14 PC feats	30 PC feats	50 PC feats	Mean	SD	SE
ENSG00000251383	0.000122449	0.000161616	0.000181818	0.000363636	0.00020738	0.000107047	5.35234e-05
ENSG00000251385	0	4.0404e-05	4e-05	8.16327e-05	4.05092e-05	3.33287e-05	1.66643e-05
ENSG00000251387	0.00272727	0.0048	0.0149495	0.021596	0.0110182	0.00884589	0.00442295
ENSG00000251388	0.000363636	0.00147475	0.0109	0.00940206	0.00553511	0.00538411	0.00269206
ENSG00000251389	0.0009375	0.000285714	0.00102041	0.00177551	0.00100478	0.000609877	0.000304939
ENSG00000251391	0.00481633	0.00235052	0.00329293	0.00319192	0.00341292	0.00102656	0.000513281
ENSG00000251393	0.00902083	0.0181429	0.08034	0.12297	0.0576183	0.0538736	0.0269368
ENSG00000251395	0.000525253	0.000104167	0.000371134	0.00056	0.000390138	0.000207565	0.000103783
ENSG00000251396	0.0085567	0.01796	0.0915625	0.133633	0.062928	0.0599929	0.0299964
ENSG00000251398	0	0.000125	0.00118367	0.00268	0.000997168	0.0012412	0.0006206
ENSG00000251399	0.00038	0.00133333	0.00398	0.00589796	0.00289782	0.00251389	0.00125695
ENSG00000251400	0.0237959	0.0233673	0.0766598	0.0996327	0.0558639	0.0384385	0.0192192
ENSG00000251401	0.0035102	0.00704	0.0199388	0.03422	0.0161772	0.0139479	0.00697396
ENSG00000251402	0.00587368	0.00818367	0.0280833	0.0346804	0.0192053	0.014347	0.00717349
ENSG00000251405	0.00352577	0.00860606	0.0350707	0.0378163	0.0212547	0.0176963	0.00884813
ENSG00000251407	8.16327e-05	4e-05	0.000122449	0.00117172	0.00035395	0.000546216	0.000273108
ENSG00000251408	0.00020202	0.000226804	0.00169697	0.00182	0.000986449	0.000892942	0.000446471
ENSG00000251409	0.00098	0.00127083	0.00382	0.00540816	0.00286975	0.00211929	0.00105965
ENSG00000251410	0.00193878	0.00189796	0.00424242	0.00542268	0.00337546	0.00175022	0.00087511
ENSG00000251411	0.00383333	0.00465306	0.022303	0.0275556	0.0145862	0.0121387	0.00606936
ENSG00000251412	2.0202e-05	2.0202e-05	0.0002	0.000326531	0.000141734	0.000149538	7.4769e-05
ENSG00000251413	0.00166	0.000824742	0.00218182	0.00289796	0.00189113	0.000873462	0.000436731
ENSG00000251414	0.00534694	0.0103838	0.0361237	0.0561818	0.0270091	0.0236627	0.0118314
ENSG00000251416	0.00326531	0.0014	0.00438	0.00518367	0.00355724	0.00163922	0.00081961
ENSG00000251417	0.0069	0.0110204	0.04624	0.0592083	0.0308422	0.0258706	0.0129353
ENSG00000251418	0.00176	0.000350515	0.0018	0.00189899	0.00145238	0.000736893	0.000368447
ENSG00000251419	0.000626263	0.000242424	0.000387755	0.000632653	0.000472274	0.00019097	9.54849e-05
ENSG00000251421	0.00109278	0.00187755	0.00655102	0.00716	0.00417034	0.00312698	0.00156349
ENSG00000251423	0.000907216	0.0165455	0.066875	0.0716531	0.0389952	0.0355833	0.0177916
ENSG00000251424	0.00144898	0.00212121	0.00652	0.00935354	0.00486093	0.00374537	0.00187269
ENSG00000251426	2.04082e-05	0.000102041	0.00057732	0.00076	0.000364942	0.000360091	0.000180045
ENSG00000251427	0	8.16327e-05	0.00012	0.000268041	0.000117418	0.000112193	5.60963e-05
ENSG00000251429	0.0110309	0.0117938	0.0522222	0.0813814	0.0391071	0.0341243	0.0170622
ENSG00000251431	8.08081e-05	0.000383838	0.00171429	0.0070303	0.00230231	0.00323086	0.00161543
ENSG00000251432	0.1324	0.114222	0.199374	0.302354	0.187088	0.0851223	0.0425612
ENSG00000251433	0.000571429	0.00285714	0.0079	0.00884848	0.00504426	0.00397564	0.00198782
ENSG00000251434	0.0503061	0.166768	0.239071	0.275113	0.182814	0.0991629	0.0495814
ENSG00000251435	0.00216162	0.0112857	0.0185051	0.0202828	0.0130588	0.00824097	0.00412048
ENSG00000251436	0.00155556	0.000938776	0.00317526	0.00542	0.0027724	0.00200125	0.00100062
ENSG00000251437	0.00418182	0.00163636	0.00438776	0.00468687	0.0037232	0.00140659	0.000703296
ENSG00000251438	0.00125253	0.0030101	0.0085	0.0112421	0.00600118	0.00466218	0.00233109
ENSG00000251439	0.00173737	0.00346939	0.00767677	0.00985567	0.0056848	0.00373516	0.00186758
ENSG00000251440	0.000265306	0.00124	0.00335354	0.00396	0.00220471	0.00174096	0.000870479
ENSG00000251441	0.00476768	0.00443299	0.0186939	0.02082	0.0121786	0.00879467	0.00439734
ENSG00000251442	0.0108163	0.0953878	0.143196	0.15714	0.101635	0.0660686	0.0330343
ENSG00000251443	0.0238105	0.0984646	0.14532	0.17104	0.109659	0.064639	0.0323195
ENSG00000251445	0.00122449	0.0024898	0.00338776	0.00391919	0.00275531	0.00117877	0.000589386
ENSG00000251446	0.00296	0.00333333	0.00929293	0.0108	0.00659657	0.00403371	0.00201686
ENSG00000251448	0.000571429	0.000428571	0.002	0.0023	0.001325	0.000962238	0.000481119
ENSG00000251449	0.00130612	0.00183505	0.00561224	0.00998	0.00468335	0.00401812	0.00200906
ENSG00000251450	0.00363265	0.00759596	0.0380612	0.0462449	0.0238837	0.0214198	0.0107099
ENSG00000251451	0.00626263	0.00949495	0.0315152	0.0459796	0.0233131	0.0188211	0.00941056
ENSG00000251452	0.00169697	0.000525253	0.00291837	0.0055102	0.0026627	0.00213502	0.00106751
ENSG00000251453	0.000959184	0.00127273	0.00402	0.0119798	0.00455793	0.0051354	0.0025677
ENSG00000251454	0.000326531	0.00010101	0.000145833	0.00058	0.000288344	0.000217505	0.000108752
ENSG00000251455	0.00334021	0.00561616	0.016875	0.0174949	0.0108316	0.0073992	0.0036996
ENSG00000251456	0.00028	0.00066	0.00214141	0.00322449	0.00157648	0.00136087	0.000680434
ENSG00000251458	0.000102041	0.000734694	0.00310204	0.00408421	0.00200575	0.00189399	0.000946993
ENSG00000251459	0.00186	0.00218182	0.0094898	0.0172	0.0076829	0.00725737	0.00362868
ENSG00000251460	0.186784	0.238122	0.267818	0.31751	0.252559	0.0547306	0.0273653
ENSG00000251461	0.000571429	0.00122	0.00365306	0.00542	0.00271612	0.00223807	0.00111904
ENSG00000251463	0.00102	0.000989691	0.00418182	0.00575758	0.00298727	0.00237782	0.00118891
ENSG00000251464	0.00040404	0.00072	0.0039	0.00579592	0.00270499	0.00259592	0.00129796
ENSG00000251467	0.00185859	0.00161224	0.0075102	0.00983673	0.00520444	0.00411798	0.00205899
ENSG00000251468	0.0165051	0.034	0.0671753	0.07968	0.0493401	0.0291665	0.0145833
ENSG00000251470	0.00404167	0.00236	0.01536	0.01552	0.00932042	0.00709986	0.00354993
ENSG00000251471	0.00347475	0.00218557	0.00552	0.01004	0.00530508	0.00344224	0.00172112
ENSG00000251473	0.00167677	0.00280808	0.00757576	0.00678788	0.00471212	0.00290677	0.00145338
ENSG00000251474	0.06928	0.135204	0.18122	0.199374	0.146269	0.0579983	0.0289992
ENSG00000251476	0.00123232	0.00179798	0.00751515	0.0167755	0.00683024	0.00721198	0.00360599
ENSG00000251477	6.06061e-05	0	6.12245e-05	0.000343434	0.000116316	0.000154111	7.70556e-05
ENSG00000251478	0.000979592	0.00024	0.000673469	0.00088	0.000693265	0.000327971	0.000163985
ENSG00000251482	0.00272917	0.00136	0.00434	0.00715464	0.00389595	0.00249056	0.00124528
ENSG00000251483	0.00123232	0.00066	0.00426531	0.00461856	0.00269405	0.00203687	0.00101844
ENSG00000251484	0.004	0.00638	0.0193939	0.0349184	0.0161731	0.0142109	0.00710544
ENSG00000251485	0.0573061	0.05468	0.140735	0.172182	0.106226	0.0594171	0.0297085
ENSG00000251487	0.0202857	0.0316162	0.0773737	0.0955625	0.0562095	0.0360182	0.0180091
ENSG00000251488	0.000102041	0.000464646	0.00148	0.00178	0.000956672	0.00080088	0.00040044
ENSG00000251489	0	0	2.06186e-05	0.000102041	3.06648e-05	4.85665e-05	2.42833e-05
ENSG00000251490	0.000767677	0.00924	0.0285102	0.0365361	0.0187635	0.0165872	0.00829362
ENSG00000251491	0.03348	0.0537374	0.0967143	0.148384	0.0830789	0.0508974	0.0254487
ENSG00000251492	0.000585859	0.0008	0.00157576	0.00156	0.0011304	0.000512702	0.000256351
ENSG00000251493	0.669414	0.623273	0.59824	0.577859	0.617196	0.0394564	0.0197282
ENSG00000251495	0.0053125	0.0136162	0.0407959	0.0509278	0.0276631	0.021684	0.010842
ENSG00000251497	0.00449485	0.00620202	0.0138586	0.0153608	0.00997907	0.00542699	0.0027135
ENSG00000251498	0	0	4.08163e-05	6e-05	2.52041e-05	3.01385e-05	1.50693e-05
ENSG00000251501	0.00024	6.12245e-05	0.000306122	0.000693878	0.000325306	0.000266602	0.000133301
ENSG00000251503	0.419474	0.565918	0.555163	0.541455	0.520502	0.0680925	0.0340463
ENSG00000251504	0.00969388	0.03128	0.0625102	0.0613131	0.0411993	0.0254932	0.0127466
ENSG00000251506	0.00327835	0.00866667	0.0328889	0.0611753	0.0265023	0.0264604	0.0132302
ENSG00000251508	0.000646465	0.00308163	0.0108081	0.0134747	0.00700273	0.00611405	0.00305702
ENSG00000251510	0.000323232	0.00020202	0.00102	0.00128571	0.000707742	0.000527623	0.000263812
ENSG00000251511	0.00606122	0.0156495	0.06292	0.10882	0.0483627	0.0473518	0.0236759
ENSG00000251513	0.00274747	0.0017732	0.00674747	0.00955102	0.00520479	0.00360942	0.00180471
ENSG00000251515	0.00054	0.00014	0.000183673	0.000343434	0.000301777	0.000181297	9.06485e-05
ENSG00000251516	0	6.18557e-05	2.06186e-05	0.00010101	4.58711e-05	4.48615e-05	2.24308e-05
ENSG00000251517	0.00237113	0.00125253	0.00536842	0.00733333	0.00408135	0.00277843	0.00138922
ENSG00000251518	0.00437113	0.00534021	0.01896	0.0251	0.0134428	0.0102352	0.00511759
ENSG00000251520	0.00612	0.0052449	0.0169072	0.032404	0.015169	0.0126549	0.00632745
ENSG00000251521	0.0152929	0.0489278	0.100646	0.11964	0.0711268	0.0477324	0.0238662
ENSG00000251523	0.00460417	0.00424	0.0226392	0.0230612	0.0136361	0.0106419	0.00532096
ENSG00000251525	0.000816327	0.000714286	0.00214286	0.00204124	0.00142868	0.000768247	0.000384124
ENSG00000251526	0.0130408	0.01002	0.0289792	0.0507551	0.0256988	0.0186604	0.00933019
ENSG00000251527	0.000121212	0	8.08081e-05	0.0002	0.000100505	8.33012e-05	4.16506e-05
ENSG00000251529	8.33333e-05	0.00010101	0.00115464	0.0012	0.000634746	0.000626826	0.000313413
ENSG00000251532	0.0882424	0.0647143	0.10834	0.1427	0.100999	0.0330261	0.0165131
ENSG00000251533	0.00438	0.00808247	0.0225051	0.0303232	0.0163227	0.012176	0.00608801
ENSG00000251535	0.000453608	0.00068	0.00618367	0.0079596	0.00381922	0.00382602	0.00191301
ENSG00000251536	0.00148	0.0011	0.00635052	0.00656566	0.00387404	0.00298912	0.00149456
ENSG00000251537	0.0569495	0.05698	0.104388	0.12	0.0845793	0.0325173	0.0162587
ENSG00000251538	0.00145455	0.00563636	0.0254949	0.0371429	0.0174322	0.0168121	0.00840607
ENSG00000251539	0.01284	0.0125455	0.033383	0.04236	0.0252821	0.0149923	0.00749615
ENSG00000251542	0.00123232	0.00276768	0.00747475	0.0108571	0.00558297	0.00440642	0.00220321
ENSG00000251543	0.00324	0.00280808	0.00654	0.00574	0.00458202	0.00183689	0.000918444
ENSG00000251544	0.0002	0.00163265	0.00277551	0.00412121	0.00218234	0.00166762	0.000833812
ENSG00000251545	0.000326531	8.08081e-05	0.00102083	0.00262626	0.00101361	0.00114643	0.000573214
ENSG00000251546	0.05366	0.177347	0.273469	0.34166	0.211534	0.124982	0.0624911
ENSG00000251548	0.00276	0.00291837	0.0180404	0.0202268	0.0109864	0.00945006	0.00472503
ENSG00000251549	0.000489796	0.00232323	0.00674747	0.0095102	0.00476768	0.00411042	0.00205521
ENSG00000251550	0.0837551	0.10854	0.172121	0.190707	0.138781	0.0508273	0.0254137
ENSG00000251552	0.00169697	0.00183673	0.0026	0.00406122	0.00254873	0.00108362	0.00054181
ENSG00000251553	0.00105051	0.000510204	0.00136735	0.00142857	0.00108916	0.000420029	0.000210014
ENSG00000251554	0.000265306	4e-05	0.000929293	0.00135354	0.000647034	0.000603606	0.000301803
ENSG00000251555	0.00016	0.000424242	0.00349495	0.00453061	0.00215245	0.00219199	0.001096
ENSG00000251556	0.00353684	0.0085102	0.0325714	0.0285918	0.0183026	0.0144151	0.00720756
ENSG00000251557	0.00304	0.00412371	0.02196	0.0381031	0.0168067	0.016638	0.00831902
ENSG00000251562	0.14294	0.217857	0.307796	0.37474	0.260833	0.101532	0.0507658
ENSG00000251563	0.00246	0.00240404	0.0048866	0.00656	0.00407766	0.00201942	0.00100971
ENSG00000251566	0.000828283	0.00854545	0.0280408	0.03498	0.0180986	0.0160557	0.00802785
ENSG00000251567	0.0003	0.000734694	0.0024898	0.00348	0.00175112	0.00149148	0.00074574
ENSG00000251568	0.000632653	0.00084	0.00240404	0.00342	0.00182417	0.00132555	0.000662774
ENSG00000251569	0.00174	0.00640404	0.0198	0.0277143	0.0139146	0.011968	0.005984
ENSG00000251571	0.00194	0.000489796	0.00193939	0.00262626	0.00174886	0.000899614	0.000449807
ENSG00000251572	0	0	0.00020202	0.000242424	0.000111111	0.000129356	6.4678e-05
ENSG00000251573	0.171959	0.235485	0.269368	0.281939	0.239688	0.0492305	0.0246152
ENSG00000251574	0.00795876	0.0183093	0.04324	0.0874545	0.0392406	0.0353895	0.0176948
ENSG00000251575	0.0003	0.000632653	0.0070101	0.0102626	0.00455135	0.00490219	0.00245109
ENSG00000251576	0.00175258	0.00264646	0.00912	0.0138384	0.00683936	0.00570507	0.00285253
ENSG00000251577	0.00470707	0.0122626	0.0495354	0.073	0.0348763	0.0320929	0.0160465
ENSG00000251578	0.06724	0.207172	0.29402	0.308714	0.219287	0.110826	0.0554131
ENSG00000251579	0.000383838	0.00036	0.00158	0.00365306	0.00149422	0.00154783	0.000773916
ENSG00000251580	0.0470101	0.08288	0.194701	0.21974	0.136083	0.0840617	0.0420308
ENSG00000251583	0.00337374	0.0120606	0.0378788	0.0510909	0.026101	0.0221876	0.0110938
ENSG00000251584	0.0317576	0.0397917	0.0915758	0.124667	0.0719479	0.044022	0.022011
ENSG00000251585	0.00204082	0.00577551	0.00967347	0.0114	0.00722245	0.00417941	0.0020897
ENSG00000251586	0.0002	0.000597938	0.00284848	0.00363636	0.0018207	0.00168075	0.000840376
ENSG00000251587	0.000326531	0.00107216	0.00371134	0.00681633	0.00298159	0.00294012	0.00147006
ENSG00000251588	8e-05	0.00044	0.00114286	0.00127273	0.000733896	0.000569076	0.000284538
ENSG00000251590	0	4.0404e-05	0.000247423	0.00129293	0.000395189	0.000608227	0.000304113
ENSG00000251591	0.000285714	0.00122449	0.00308333	0.00332653	0.00198002	0.00146877	0.000734387
ENSG00000251593	0.0385859	0.0322828	0.0484242	0.0518085	0.0427754	0.00896573	0.00448286
ENSG00000251595	0.0101	0.0875102	0.116796	0.20101	0.103854	0.078875	0.0394375
ENSG00000251596	0.00904082	0.0261224	0.0725417	0.07812	0.0464562	0.034139	0.0170695
ENSG00000251597	0.0008	0.00470707	0.0120808	0.0108511	0.00710974	0.00530078	0.00265039
ENSG00000251598	0.00375758	0.00571717	0.0427273	0.0564286	0.0271576	0.0264982	0.0132491
ENSG00000251599	0.00276768	0.0019798	0.00438384	0.0103	0.00485783	0.00376358	0.00188179
ENSG00000251600	0.00344898	0.0016	0.02008	0.0283061	0.0133588	0.0129752	0.00648762
ENSG00000251601	0.00245833	0.00163636	0.0054898	0.00662626	0.00405269	0.00238531	0.00119266
ENSG00000251602	0.0247959	0.130792	0.194701	0.19916	0.137362	0.0812836	0.0406418
ENSG00000251603	0.0357172	0.0360816	0.0812727	0.0932	0.0615679	0.0300371	0.0150185
ENSG00000251604	0.00940816	0.02066	0.0566869	0.0841	0.0427138	0.0341746	0.0170873
ENSG00000251605	8e-05	0.000102041	0.000161616	0.000484848	0.000207126	0.00018833	9.41651e-05
ENSG00000251606	0.00463918	0.0201031	0.0663469	0.0654694	0.0391396	0.0315498	0.0157749
ENSG00000251608	0.000474227	0.0108163	0.02336	0.0335354	0.0170465	0.014436	0.00721802
ENSG00000251609	0.00044898	0.00193878	0.00689796	0.00836735	0.00441327	0.00381432	0.00190716
ENSG00000251610	0.00141414	0.00242857	0.00796	0.00826	0.00501568	0.00359902	0.00179951
ENSG00000251611	0.030701	0.03742	0.0916907	0.103031	0.0657107	0.0369405	0.0184702
ENSG00000251613	0.00072	0.00157576	0.0109495	0.014	0.00681131	0.00666626	0.00333313
ENSG00000251614	0.000383838	8.08081e-05	0.000666667	0.0012449	0.000594053	0.000495474	0.000247737
ENSG00000251615	0.00731959	0.00904167	0.05244	0.10108	0.0424703	0.0443003	0.0221501
ENSG00000251616	0.00139394	0.000714286	0.00281633	0.00506122	0.00249644	0.00192111	0.000960557
ENSG00000251617	0.000808081	0.000571429	0.00507216	0.00695918	0.00335271	0.00317143	0.00158571
ENSG00000251619	0.00152	0.000408163	0.00216162	0.0022268	0.00157915	0.000843293	0.000421647
ENSG00000251620	0.00216	0.00169388	0.00538144	0.00612121	0.00383913	0.00223668	0.00111834
ENSG00000251621	0.00197959	0.0019596	0.00806061	0.00985567	0.00546387	0.00410086	0.00205043
ENSG00000251623	0.00234343	0.00162	0.004	0.00383673	0.00295004	0.00115839	0.000579196
ENSG00000251624	0.00614141	0.0127071	0.0620612	0.0799798	0.0402224	0.036406	0.018203
ENSG00000251627	0.00078	0.000783505	0.00232323	0.00406	0.00198668	0.00156158	0.000780792
ENSG00000251628	0.0128454	0.0665567	0.142343	0.176247	0.0994982	0.0737564	0.0368782
ENSG00000251629	0.0136	0.0508	0.12899	0.18052	0.0934775	0.0753643	0.0376821
ENSG00000251630	0.02056	0.017898	0.0661837	0.0822	0.0467104	0.0324177	0.0162088
ENSG00000251632	0.00149495	0.00105051	0.00637113	0.00719192	0.00402713	0.00320325	0.00160163
ENSG00000251633	0.000464646	0.000326531	0.00182	0.00185859	0.00111744	0.000835577	0.000417788
ENSG00000251634	0.03118	0.12414	0.15492	0.16438	0.118655	0.0607944	0.0303972
ENSG00000251635	0.000747475	0.00310204	0.00879592	0.0167629	0.00735208	0.00712581	0.00356291
ENSG00000251636	0.0263469	0.141918	0.175531	0.194384	0.134545	0.0753253	0.0376626
ENSG00000251637	0.0535918	0.0557113	0.14302	0.232701	0.121256	0.0851826	0.0425913
ENSG00000251638	0.0059798	0.0215	0.0607273	0.07934	0.0418868	0.0339737	0.0169869
ENSG00000251639	0.000949495	0.0125455	0.03784	0.0412784	0.0231533	0.0195768	0.00978839
ENSG00000251642	0.00348	0.012404	0.0207347	0.0369	0.0183797	0.0142157	0.00710784
ENSG00000251643	0.000536082	0.00014433	0.000727273	0.00195918	0.000841717	0.000783494	0.000391747
ENSG00000251644	0.000309278	0.00127273	0.00371717	0.00468687	0.00249651	0.00204689	0.00102345
ENSG00000251647	0.00020202	0.000343434	0.00165657	0.00374	0.00148551	0.00163948	0.000819739
ENSG00000251648	0.000424242	0.00026	0.00286	0.00529293	0.00220929	0.00237475	0.00118738
ENSG00000251652	0.000646465	0.0016	0.00563636	0.00777551	0.00391458	0.003362	0.001681
ENSG00000251654	0.000204082	0.000367347	0.00166	0.00184	0.00101786	0.000851207	0.000425604
ENSG00000251655	0.417082	0.426694	0.35954	0.331253	0.383642	0.0458157	0.0229079
ENSG00000251656	0.000565657	0.000568421	0.00220202	0.00257732	0.00147835	0.00106339	0.000531696
ENSG00000251660	0.00404	0.0034	0.00789583	0.0118367	0.00679314	0.003905	0.0019525
ENSG00000251661	0.0381224	0.061798	0.109052	0.118224	0.0817991	0.0381977	0.0190989
ENSG00000251662	0.000123711	0.00032	0.00381818	0.00514286	0.00235119	0.00251879	0.00125939
ENSG00000251663	0.00119588	0.000350515	0.00156	0.00171134	0.00120443	0.000608997	0.000304498
ENSG00000251664	0.72426	0.677939	0.73396	0.717021	0.713295	0.0245708	0.0122854
ENSG00000251665	0.0132041	0.0100816	0.02556	0.0372653	0.0215278	0.0124395	0.00621977
ENSG00000251666	0.00848485	0.01792	0.0445051	0.0585567	0.0323667	0.0231826	0.0115913
ENSG00000251667	0.00728	0.01594	0.0489899	0.04314	0.0288375	0.020345	0.0101725
ENSG00000251668	0.000795918	0.0142062	0.0226392	0.0340612	0.0179256	0.0140218	0.00701092
ENSG00000251669	0.0531	0.0518571	0.124505	0.17349	0.100738	0.059207	0.0296035
ENSG00000251670	0.00105051	0.0010101	0.00317526	0.00479592	0.00250795	0.0018301	0.00091505
ENSG00000251675	0.0123469	0.048202	0.1291	0.17096	0.0901522	0.0727102	0.0363551
ENSG00000251676	0.0027551	0.03674	0.105072	0.158303	0.0757176	0.0695817	0.0347908
ENSG00000251678	0.000181818	0.00066	0.00248	0.00765657	0.0027446	0.00342105	0.00171053
ENSG00000251679	0.00141414	0.00256566	0.00705155	0.0133333	0.00609117	0.00540602	0.00270301
ENSG00000251680	0.00115152	0.00457732	0.0268776	0.0246061	0.0143031	0.0133144	0.00665722
ENSG00000251682	0.00193939	0.0065102	0.0213673	0.0251429	0.01374	0.0112506	0.00562528
ENSG00000251685	0.0313131	0.0405918	0.0592525	0.0687879	0.0499863	0.017091	0.00854549
ENSG00000251686	0.00134737	0.000306122	0.0007	0.0009	0.000813373	0.000433133	0.000216566
ENSG00000251687	0.00185417	0.0244242	0.05032	0.07854	0.0387846	0.0330839	0.016542
ENSG00000251688	0.00204	0.000626263	0.00230928	0.00264646	0.0019055	0.000888182	0.000444091
ENSG00000251689	0.00628571	0.0283673	0.0857551	0.113258	0.0584165	0.0495834	0.0247917
ENSG00000251691	0.00822449	0.00434343	0.0129293	0.0191313	0.0111571	0.00637064	0.00318532
ENSG00000251692	0.444384	0.415576	0.3302	0.385646	0.393951	0.0487998	0.0243999
ENSG00000251694	0	6.06061e-05	0.000618557	0.000734694	0.000353464	0.000376967	0.000188484
ENSG00000251695	0.00789899	0.00941414	0.03066	0.0445859	0.0231397	0.0176745	0.00883725
ENSG00000251697	0.000686869	0.00064	0.00511111	0.00838	0.00370449	0.0037566	0.0018783
ENSG00000251705	0.0229796	0.0878571	0.19149	0.2058	0.127032	0.0870264	0.0435132
ENSG00000251714	0.00142857	0.00240816	0.00509091	0.00754	0.00411691	0.00275761	0.0013788
ENSG00000251717	0.0120606	0.0270707	0.0707143	0.0650612	0.0437267	0.0286569	0.0143285
ENSG00000251730	0.0675152	0.0560206	0.127755	0.19176	0.110763	0.0624936	0.0312468
ENSG00000251733	0.21476	0.30034	0.353959	0.330082	0.299785	0.0607791	0.0303895
ENSG00000251751	0.000949495	0.00116	0.00408	0.00713131	0.0033302	0.00290908	0.00145454
ENSG00000251752	0.02638	0.045798	0.06612	0.0692121	0.0518775	0.01992	0.00996001
ENSG00000251775	0.0187879	0.031697	0.0778571	0.08738	0.0539305	0.0337673	0.0168836
ENSG00000251776	8e-05	2.04082e-05	0.00014	0.00112245	0.000340714	0.000523438	0.000261719
ENSG00000251791	0.0164646	0.0314545	0.107313	0.164619	0.0799627	0.0690403	0.0345202
ENSG00000251793	0.00143434	0.00336735	0.00838384	0.0108081	0.0059984	0.00434267	0.00217134
ENSG00000251802	0.00330612	0.00263265	0.0144082	0.01304	0.00834673	0.00624036	0.00312018
ENSG00000251809	0.00115152	0.0017732	0.00624	0.00858	0.00443618	0.0035733	0.00178665
ENSG00000251810	0.00334	0.00657143	0.0189697	0.0238367	0.0131795	0.0097909	0.00489545
ENSG00000251814	0.000424242	0.00288	0.00841237	0.01346	0.00629415	0.00582948	0.00291474
ENSG00000251825	0.000591837	0.00614141	0.0208776	0.0210103	0.0121553	0.0103982	0.00519911
ENSG00000251827	0.00224742	0.00359596	0.02952	0.03096	0.0165808	0.0157928	0.00789639
ENSG00000251836	0.00062	0.00175758	0.00636735	0.00793939	0.00417108	0.0035336	0.0017668
ENSG00000251840	0.00062	0.000183673	0.000949495	0.00098	0.000683292	0.000370821	0.00018541
ENSG00000251858	0.00406	0.00880808	0.01556	0.0179	0.011582	0.006325	0.0031625
ENSG00000251866	0.0163469	0.01814	0.04062	0.072404	0.0368777	0.0261326	0.0130663
ENSG00000251867	0.0432245	0.0499798	0.104204	0.14972	0.0867821	0.0500546	0.0250273
ENSG00000251869	0.162485	0.130737	0.187475	0.19602	0.169179	0.0293132	0.0146566
ENSG00000251877	0.000326531	0.000886598	0.00472917	0.00690909	0.00321285	0.00314662	0.00157331
ENSG00000251888	0.0004	0.000285714	0.000378947	0.000591837	0.000414125	0.000128462	6.42312e-05
ENSG00000251889	0.000453608	0.00655102	0.01766	0.02128	0.0114862	0.00966279	0.00483139
ENSG00000251893	0.13656	0.132375	0.248122	0.310551	0.206902	0.0874538	0.0437269
ENSG00000251898	0.0301633	0.0668367	0.176722	0.20949	0.120803	0.0858684	0.0429342
ENSG00000251916	0.00342268	0.0146061	0.0475464	0.06254	0.0320288	0.0276501	0.0138251
ENSG00000251920	0.0425051	0.161102	0.262122	0.258367	0.181024	0.103511	0.0517553
ENSG00000251922	0.0157374	0.0223469	0.0826061	0.123333	0.0610059	0.0512999	0.0256499
ENSG00000251935	0.00142857	0.0029899	0.00714286	0.00853061	0.00502298	0.00335909	0.00167955
ENSG00000251950	0.00191919	0.00848485	0.0168	0.0547755	0.0204949	0.023651	0.0118255
ENSG00000251951	0.000626263	0.000653061	0.00330612	0.00509091	0.00241909	0.0021801	0.00109005
ENSG00000251963	0.00404	0.0246392	0.0390612	0.0365567	0.0260743	0.0159803	0.00799015
ENSG00000251970	0.000247423	0.00108	0.00414286	0.00570833	0.00279465	0.00256487	0.00128243
ENSG00000251976	6.12245e-05	0.00052	0.00125253	0.00476289	0.00164916	0.00213301	0.0010665
ENSG00000251982	0.000707071	0.00272	0.00891837	0.0150303	0.00684394	0.00648043	0.00324021
ENSG00000251983	0.00032	0.000309278	0.00121212	0.00165657	0.000874491	0.000671456	0.000335728
ENSG00000251988	0.02046	0.02188	0.0925657	0.113835	0.0621852	0.0481532	0.0240766
ENSG00000251992	0.0969388	0.148722	0.255122	0.2407	0.185371	0.0754763	0.0377381
ENSG00000251994	0.0305361	0.150121	0.200531	0.202577	0.145941	0.0806711	0.0403355
ENSG00000251999	0.00336735	0.00260606	0.0142626	0.0130707	0.00832669	0.00619305	0.00309653
ENSG00000252010	0.00759184	0.0812121	0.183776	0.200828	0.118352	0.0907924	0.0453962
ENSG00000252018	0.01924	0.0222828	0.039899	0.0399167	0.0303346	0.0111238	0.00556188
ENSG00000252020	0.00136842	0.00238384	0.0102424	0.0115306	0.00638132	0.00524507	0.00262254
ENSG00000252028	0.000606061	0.00109091	0.00698	0.00769388	0.00409271	0.00376264	0.00188132
ENSG00000252036	0.00038	0.00074	0.00389796	0.00691837	0.00298408	0.00306218	0.00153109
ENSG00000252045	0.00385714	0.0112784	0.01874	0.0230408	0.0142291	0.00845141	0.0042257
ENSG00000252048	0.0025	0.00181443	0.00739394	0.0109278	0.00565905	0.00430235	0.00215117
ENSG00000252050	0.0163918	0.0277778	0.0857	0.103711	0.0583952	0.0428206	0.0214103
ENSG00000252051	0.0532929	0.0804	0.141673	0.149837	0.106301	0.047001	0.0235005
ENSG00000252054	0.00612121	0.0201042	0.038	0.0578776	0.0305257	0.0224215	0.0112108
ENSG00000252072	0.000969697	0.0267143	0.0503711	0.0719394	0.0374986	0.0305643	0.0152822
ENSG00000252076	0.00159596	0.000585859	0.00214433	0.00305051	0.00184416	0.00103123	0.000515614
ENSG00000252079	0.0242828	0.0301616	0.0592653	0.0693333	0.0457608	0.0219292	0.0109646
ENSG00000252084	0.000525253	0.0023	0.00820619	0.00983838	0.00521746	0.00450236	0.00225118
ENSG00000252087	8.24742e-05	0.0003	0.00116	0.00339394	0.0012341	0.00151318	0.000756592
ENSG00000252096	0.0122424	0.0276531	0.04734	0.07408	0.0403289	0.0266947	0.0133473
ENSG00000252105	0.01126	0.0334949	0.0628485	0.103443	0.0527617	0.0398496	0.0199248
ENSG00000252114	0.00638776	0.0101429	0.0311134	0.0663636	0.0285019	0.0274859	0.0137429
ENSG00000252118	0.00054	0.0022449	0.0057551	0.0113673	0.00497684	0.00478168	0.00239084
ENSG00000252129	0.0432525	0.03582	0.0548041	0.0730505	0.0517318	0.0162174	0.00810869
ENSG00000252131	0.00439175	0.0161	0.0515354	0.07866	0.0376718	0.0338877	0.0169439
ENSG00000252135	0.00434694	0.0019798	0.00723711	0.0161837	0.00743688	0.00621487	0.00310743
ENSG00000252143	0.00128571	0.00236	0.0102917	0.0113737	0.00632778	0.00523895	0.00261947
ENSG00000252166	0.00230612	0.00465306	0.00753061	0.0108247	0.00632863	0.00368094	0.00184047
ENSG00000252184	2.04082e-05	0.000531915	0.00277551	0.00351515	0.00171075	0.00169671	0.000848356
ENSG00000252187	0.00140816	0.00136735	0.0049697	0.00789796	0.00391079	0.00314913	0.00157456
ENSG00000252192	0.0260816	0.0396	0.10575	0.130121	0.0753882	0.0504297	0.0252149
ENSG00000252198	0.00310204	0.0169796	0.05416	0.08472	0.0397404	0.0369302	0.0184651
ENSG00000252209	0.000247423	0.00109091	0.00416327	0.00567347	0.00279377	0.00255289	0.00127645
ENSG00000252211	0.0105657	0.0364848	0.0751111	0.0740206	0.0490456	0.0313137	0.0156568
ENSG00000252212	0.00330612	0.00810417	0.01984	0.02524	0.0141226	0.0101571	0.00507857
ENSG00000252213	0.0409697	0.11352	0.220163	0.259837	0.158622	0.0998466	0.0499233
ENSG00000252218	0.114061	0.113253	0.282474	0.34838	0.214542	0.11956	0.0597798
ENSG00000252231	0.0216162	0.0255102	0.0485714	0.0692727	0.0412426	0.0221518	0.0110759
ENSG00000252233	0.000346939	0.00173469	0.0049899	0.0101616	0.00430829	0.00436049	0.00218025
ENSG00000252236	0.00384	0.0122857	0.0483265	0.07764	0.0355231	0.0340664	0.0170332
ENSG00000252255	0.00414286	0.00871429	0.0265714	0.0273673	0.016699	0.0120096	0.0060048
ENSG00000252257	0.000484848	0.000166667	0.00105051	0.00129293	0.000748737	0.000514993	0.000257496
ENSG00000252274	0.0259798	0.10078	0.132122	0.179143	0.109506	0.0643262	0.0321631
ENSG00000252289	0.010101	0.01198	0.0198763	0.03144	0.0183493	0.00970052	0.00485026
ENSG00000252292	0.00018	0.00012	0.000464646	0.000363636	0.000282071	0.000159867	7.99334e-05
ENSG00000252305	0.0182424	0.0322626	0.07304	0.09652	0.0550163	0.0361361	0.0180681
ENSG00000252311	0.0853333	0.100392	0.158082	0.160404	0.126053	0.0388264	0.0194132
ENSG00000252312	0.00086	0.00171134	0.00513131	0.0234343	0.00778425	0.0105954	0.00529771
ENSG00000252313	0.0046	0.00857143	0.0216495	0.028268	0.0157722	0.0110658	0.00553291
ENSG00000252321	0.00469388	0.00679592	0.0123232	0.0177576	0.0103927	0.00587031	0.00293516
ENSG00000252322	0.00094	0.000591837	0.00342268	0.00342268	0.0020943	0.00154045	0.000770227
ENSG00000252329	0.0217551	0.0333061	0.0607879	0.06998	0.0464573	0.0226704	0.0113352
ENSG00000252350	0.000122449	4.08163e-05	0.000755102	0.00136735	0.000571429	0.000619234	0.000309617
ENSG00000252355	0.0222626	0.0108776	0.03462	0.0463636	0.028531	0.0153407	0.00767037
ENSG00000252357	0.0029899	0.0193469	0.0609495	0.0744444	0.0394327	0.0337654	0.0168827
ENSG00000252358	4.0404e-05	0.000412371	0.00254545	0.00272727	0.00143138	0.00140163	0.000700815
ENSG00000252396	0.000530612	0.000989691	0.00379381	0.00319192	0.00212651	0.00160772	0.000803858
ENSG00000252404	0.00208	0.00326	0.00869388	0.0121856	0.00655486	0.00473148	0.00236574
ENSG00000252409	0.00554639	0.00428	0.0321633	0.0342316	0.0190553	0.0163599	0.00817995
ENSG00000252419	0.00584	0.0174167	0.0640202	0.08656	0.0434592	0.0381831	0.0190916
ENSG00000252421	0.0024	0.0421212	0.0869897	0.117449	0.06224	0.0504849	0.0252424
ENSG00000252443	0.00853763	0.0248081	0.0795052	0.110163	0.0557535	0.0472988	0.0236494
ENSG00000252456	0.00546939	0.01002	0.0394792	0.04494	0.0249771	0.0201088	0.0100544
ENSG00000252461	0.0215758	0.0449495	0.0926327	0.128592	0.0719374	0.0479676	0.0239838
ENSG00000252464	0.00669388	0.0433737	0.0934	0.13649	0.0699894	0.0568186	0.0284093
ENSG00000252465	0.00418367	0.00456566	0.0134082	0.0140202	0.00904442	0.00540021	0.00270011
ENSG00000252468	6.18557e-05	0.0003125	0.00156	0.0012	0.000783589	0.000711579	0.00035579
ENSG00000252473	0.0315	0.04752	0.13503	0.194646	0.102174	0.0766215	0.0383108
ENSG00000252481	0.11834	0.163649	0.243939	0.258515	0.196111	0.0665429	0.0332715
ENSG00000252484	0.00395918	0.0034898	0.0113131	0.0150947	0.00846421	0.00568977	0.00284488
ENSG00000252490	0.00559184	0.00235052	0.00608247	0.0079596	0.00549611	0.00233213	0.00116607
ENSG00000252513	0.002375	0.00457143	0.00757576	0.01064	0.00629055	0.00359891	0.00179945
ENSG00000252561	0.0144583	0.00973737	0.033	0.0391111	0.0240767	0.0141867	0.00709335
ENSG00000252571	0.000734694	0.000816327	0.00252	0.00369388	0.00194122	0.00142921	0.000714603
ENSG00000252577	0.00828283	0.0613	0.112343	0.170124	0.0880125	0.0692932	0.0346466
ENSG00000252580	0.0261875	0.0288081	0.0782424	0.122959	0.0640493	0.0459974	0.0229987
ENSG00000252582	0.00338776	0.00353535	0.00886598	0.014	0.00744727	0.00505746	0.00252873
ENSG00000252602	0.0506667	0.113402	0.15832	0.209258	0.132912	0.0673775	0.0336887
ENSG00000252604	0.00216327	0.00193939	0.00816162	0.0110101	0.00581859	0.00450374	0.00225187
ENSG00000252620	0.0284848	0.0559	0.1124	0.1431	0.0849712	0.0521764	0.0260882
ENSG00000252633	0.00062	0.000515464	0.0015	0.00118	0.000953866	0.00046657	0.000233285
ENSG00000252634	0.00228571	0.00230303	0.00944	0.0109474	0.00624403	0.00460201	0.002301
ENSG00000252635	0.000787879	0.000693878	0.00282828	0.0045567	0.00221669	0.00184483	0.000922413
ENSG00000252637	0.013567	0.0259798	0.0968367	0.098101	0.0586211	0.0451458	0.0225729
ENSG00000252639	0.00188	0.00266	0.00569388	0.0096	0.00495847	0.0035045	0.00175225
ENSG00000252642	0.00614433	0.03558	0.0869495	0.111253	0.0599816	0.0477838	0.0238919
ENSG00000252656	0.00198	0.00373737	0.0114082	0.0201212	0.00931169	0.0082879	0.00414395
ENSG00000252657	0.00818182	0.0209796	0.0911717	0.0963542	0.0541718	0.0460621	0.023031
ENSG00000252663	0.00197938	0.00416162	0.01362	0.0150816	0.00871066	0.00660037	0.00330019
ENSG00000252680	0.01792	0.0414286	0.094268	0.109535	0.065788	0.0432422	0.0216211
ENSG00000252690	0.0530101	0.085551	0.111939	0.152101	0.10065	0.0419213	0.0209607
ENSG00000252697	0.000848485	0.000755102	0.0058	0.00695918	0.00359069	0.00325515	0.00162758
ENSG00000252699	0.00858586	0.042898	0.175449	0.20301	0.107486	0.0960845	0.0480423
ENSG00000252707	0.00286869	0.0281856	0.105816	0.133354	0.067556	0.0619883	0.0309941
ENSG00000252711	0.0940808	0.0572041	0.0827143	0.0805455	0.0786362	0.015472	0.007736
ENSG00000252712	0.0872525	0.08778	0.153253	0.208959	0.134311	0.0586253	0.0293126
ENSG00000252719	0.00218	0.00110417	0.0069899	0.0124694	0.00568586	0.00519614	0.00259807
ENSG00000252722	0.04898	0.043697	0.07658	0.0786735	0.0619826	0.0182126	0.00910632
ENSG00000252730	0.00145455	0.000545455	0.00325253	0.00650505	0.00293939	0.00262981	0.0013149
ENSG00000252744	0.00505051	0.0107475	0.02718	0.0355354	0.0196283	0.0141591	0.00707957
ENSG00000252757	0.00038	0.000282828	0.00216495	0.00468687	0.00187866	0.00206241	0.00103121
ENSG00000252763	0.00453608	0.01072	0.028303	0.0440206	0.0218949	0.0178589	0.00892944
ENSG00000252765	0.000525253	0.000969072	0.00753535	0.0131515	0.0055453	0.00599882	0.00299941
ENSG00000252774	0.00169697	0.00573737	0.0376667	0.08378	0.0322203	0.0379521	0.018976
ENSG00000252777	0.0345253	0.0271134	0.0404694	0.0436162	0.0364311	0.00726601	0.003633
ENSG00000252785	0.00539394	0.01062	0.049375	0.0671313	0.0331301	0.0299776	0.0149888
ENSG00000252794	6.12245e-05	0.00026	0.00106122	0.00108333	0.000616446	0.000532646	0.000266323
ENSG00000252797	0.00521212	0.011567	0.0366122	0.05676	0.0275378	0.0237331	0.0118666
ENSG00000252798	0.00262626	0.00260417	0.0102245	0.0153402	0.00769878	0.00623047	0.00311523
ENSG00000252800	0.00569388	0.0238144	0.04884	0.0908367	0.0422963	0.0368796	0.0184398
ENSG00000252805	0.0015	0.00263265	0.00967347	0.0195208	0.00833174	0.00828952	0.00414476
ENSG00000252806	0.0616162	0.07608	0.125694	0.117374	0.0951909	0.0311716	0.0155858
ENSG00000252808	0.0520816	0.111691	0.248206	0.249111	0.165272	0.0993145	0.0496572
ENSG00000252812	0.00173737	0.00114286	0.00254	0.00353535	0.0022389	0.00103671	0.000518354
ENSG00000252826	0.00161224	0.00258586	0.0104	0.0155918	0.00754749	0.00665065	0.00332532
ENSG00000252827	0.154283	0.0961649	0.138606	0.160367	0.137355	0.02895	0.014475
ENSG00000252835	0.0622653	0.106082	0.171361	0.16584	0.126387	0.0519714	0.0259857
ENSG00000252837	0.00110417	0.00193814	0.00452525	0.00725253	0.00370502	0.00277752	0.00138876
ENSG00000252838	0.00418367	0.01296	0.04334	0.0652121	0.0314239	0.0280867	0.0140433
ENSG00000252842	0.00440816	0.00197959	0.00731313	0.0161224	0.00745583	0.00617544	0.00308772
ENSG00000252850	0.00169697	0.00430612	0.00953535	0.0125	0.00700961	0.00490091	0.00245045
ENSG00000252854	0.00126316	0.00860606	0.0308776	0.0325455	0.0183231	0.0157623	0.00788116
ENSG00000252869	0.00331313	0.00592	0.0196768	0.0198351	0.0121862	0.00880549	0.00440275
ENSG00000252879	0.00123232	0.0106667	0.0421	0.0537938	0.0269482	0.0250111	0.0125055
ENSG00000252886	0.00152577	0.0046	0.01106	0.0119184	0.00727604	0.00503641	0.00251821
ENSG00000252901	0.0059596	0.0056701	0.0260211	0.0278163	0.0163668	0.0122069	0.00610345
ENSG00000252904	0.0129293	0.01392	0.0369	0.0586869	0.030609	0.0217489	0.0108744
ENSG00000252906	0.0350303	0.114162	0.211794	0.226163	0.146787	0.0895925	0.0447963
ENSG00000252912	0.0401	0.121515	0.16004	0.18998	0.127909	0.0649013	0.0324507
ENSG00000252917	0.0014898	0.00598	0.0170612	0.02448	0.0122528	0.0104533	0.00522666
ENSG00000252921	0.00171429	0.0121633	0.02794	0.030268	0.0180214	0.0135228	0.0067614
ENSG00000252923	0.00155556	0.00185859	0.0074898	0.0138571	0.00619027	0.00579407	0.00289704
ENSG00000252925	0.0113333	0.0336122	0.0627879	0.10184	0.0523934	0.0391223	0.0195612
ENSG00000252942	0.0348247	0.0267273	0.0632449	0.0758947	0.0501729	0.0232218	0.0116109
ENSG00000252947	0.02524	0.0818571	0.1596	0.192485	0.114795	0.0756047	0.0378023
ENSG00000252950	0.0121818	0.02216	0.0995152	0.112143	0.0615	0.0516067	0.0258034
ENSG00000252960	0.000979592	0.00105051	0.00408081	0.00389691	0.00250195	0.00171881	0.000859407
ENSG00000252963	8.08081e-05	0.00010101	0.000343434	0.000585859	0.000277778	0.000237535	0.000118767
ENSG00000252978	0.00222449	0.00492	0.01964	0.0261837	0.013242	0.0115335	0.00576673
ENSG00000252982	0.00088	0.0133	0.0213939	0.06748	0.0257635	0.0290625	0.0145313
ENSG00000252992	0.00752	0.025551	0.0801414	0.110812	0.0560062	0.0478354	0.0239177
ENSG00000253001	0.0001	0.00254545	0.00646465	0.00993814	0.00476206	0.00433354	0.00216677
ENSG00000253006	0.000795918	0.000909091	0.00337374	0.00626	0.00283469	0.00257474	0.00128737
ENSG00000253007	0.00440816	0.0175354	0.0785859	0.111537	0.0530166	0.0506626	0.0253313
ENSG00000253010	0.00195876	0.000929293	0.00256	0.00312245	0.00214263	0.000938125	0.000469063
ENSG00000253013	0.0140606	0.020404	0.0397113	0.07588	0.037514	0.0278064	0.0139032
ENSG00000253015	0.00114583	0.00118	0.00375258	0.00842424	0.00362566	0.0034241	0.00171205
ENSG00000253019	0.00096	0.002	0.0152653	0.032101	0.0125816	0.0145515	0.00727577
ENSG00000253020	0.00157576	0.00137374	0.00329897	0.00454545	0.00269848	0.00150414	0.000752072
ENSG00000253025	0.00143434	0.000632653	0.000948454	0.00144	0.00111386	0.000394967	0.000197483
ENSG00000253027	0.00240816	0.0093	0.02196	0.0243579	0.0145065	0.0104256	0.00521282
ENSG00000253037	0.00238384	0.00816327	0.0322449	0.04196	0.021188	0.018947	0.00947352
ENSG00000253045	0.00393939	0.0092449	0.069102	0.106792	0.0472695	0.0494736	0.0247368
ENSG00000253047	0.0167347	0.0436364	0.093102	0.10848	0.0654883	0.0426819	0.0213409
ENSG00000253048	0.00840404	0.011102	0.0187071	0.0199394	0.0145381	0.00565649	0.00282824
ENSG00000253051	0.04528	0.15458	0.257878	0.2859	0.185909	0.109447	0.0547233
ENSG00000253053	0	2.04082e-05	0.00142857	0.00385714	0.00132653	0.00181476	0.000907379
ENSG00000253057	0.01058	0.00640816	0.01338	0.0149278	0.011324	0.00373871	0.00186935
ENSG00000253058	0.0128367	0.0435918	0.09004	0.0937113	0.060045	0.0388692	0.0194346
ENSG00000253059	0.0014	0.0036875	0.0156701	0.015134	0.00897291	0.00748546	0.00374273
ENSG00000253073	0.00150515	0.00158	0.00642857	0.00640816	0.00398047	0.00281522	0.00140761
ENSG00000253075	0.00220619	0.00521212	0.00906122	0.0115918	0.00701784	0.00414365	0.00207182
ENSG00000253079	0.0015	0.00282474	0.00654737	0.0086	0.00486803	0.00327955	0.00163978
ENSG00000253081	0.0317732	0.0616122	0.125229	0.154763	0.0933444	0.0565297	0.0282648
ENSG00000253085	0.0160206	0.0186061	0.0517347	0.0538947	0.035064	0.0205428	0.0102714
ENSG00000253092	0.00364948	0.02008	0.064101	0.111636	0.0498667	0.0484472	0.0242236
ENSG00000253093	0.01884	0.0196364	0.0329184	0.0353265	0.0266803	0.0086556	0.0043278
ENSG00000253100	0.00182	0.00210204	0.00616162	0.00856566	0.00466233	0.00327199	0.00163599
ENSG00000253102	0.00363265	0.00733333	0.04948	0.0650204	0.0313666	0.0305911	0.0152955
ENSG00000253103	0.000343434	0.00234343	0.00557576	0.00812121	0.00409596	0.00344215	0.00172108
ENSG00000253104	0.000979592	0.00384	0.0068866	0.00839175	0.00502449	0.00329495	0.00164748
ENSG00000253105	0.00721212	0.00909091	0.03392	0.0513673	0.0253976	0.0211635	0.0105817
ENSG00000253106	0.0350408	0.0208247	0.0643838	0.128626	0.0622189	0.0478426	0.0239213
ENSG00000253107	0	0	2.0202e-05	0.000121212	3.53535e-05	5.80259e-05	2.90129e-05
ENSG00000253108	6.25e-05	0.00046	0.00228	0.00278788	0.00139759	0.00133829	0.000669147
ENSG00000253109	0.00262626	0.00476768	0.0105918	0.0141224	0.00802706	0.00527649	0.00263824
ENSG00000253110	2.0202e-05	8.08081e-05	0.00014	0.000877551	0.00027964	0.000401596	0.000200798
ENSG00000253111	0.00181818	0.00406	0.01492	0.020268	0.0102666	0.00878599	0.00439299
ENSG00000253112	0.00352	0.0072	0.0180606	0.0247273	0.013377	0.00976526	0.00488263
ENSG00000253114	0.00141414	0.00309091	0.00632323	0.01494	0.00644207	0.0060205	0.00301025
ENSG00000253115	0.00034	8.24742e-05	0.000597938	0.000767677	0.000447022	0.000299969	0.000149984
ENSG00000253116	0.00177778	0.00657732	0.0142	0.02724	0.0124488	0.0111084	0.00555421
ENSG00000253117	0.298204	0.209551	0.28298	0.26334	0.263519	0.0387055	0.0193527
ENSG00000253118	0.000686869	0.00177778	0.00894949	0.0127423	0.0060391	0.00577951	0.00288975
ENSG00000253119	0.00141414	0.00171134	0.00334	0.00659184	0.00326433	0.00237438	0.00118719
ENSG00000253120	0.0198384	0.061596	0.137959	0.179711	0.0997762	0.0723311	0.0361655
ENSG00000253121	0.0030303	0.00394	0.0147677	0.0261443	0.0119706	0.0108495	0.00542477
ENSG00000253122	0.00146392	0.00321212	0.00884	0.01088	0.00609901	0.00447918	0.00223959
ENSG00000253123	0.0864848	0.110417	0.145677	0.171633	0.128553	0.0376286	0.0188143
ENSG00000253124	0.000247423	0.000285714	0.00272	0.00292929	0.00154561	0.00147946	0.00073973
ENSG00000253125	0.0832245	0.0459588	0.135515	0.220408	0.121277	0.0756098	0.0378049
ENSG00000253126	0.027	0.0241818	0.0659798	0.0743469	0.0478771	0.0259851	0.0129926
ENSG00000253127	0.000626263	0.00169697	0.00844898	0.01266	0.00585805	0.00570572	0.00285286
ENSG00000253128	0.00606122	0.00362	0.0152727	0.0197708	0.0111812	0.00761377	0.00380688
ENSG00000253130	0.022101	0.02806	0.0856122	0.0828687	0.0546605	0.0342609	0.0171304
ENSG00000253131	0.000612245	0.000463158	0.00218557	0.0048866	0.00203689	0.00205339	0.00102669
ENSG00000253132	6.06061e-05	0	0.000161616	0.00057732	0.000199885	0.000260304	0.000130152
ENSG00000253133	0.0004	0.000897959	0.00872	0.0246737	0.00867291	0.0113272	0.00566361
ENSG00000253134	0.0776	0.17414	0.2513	0.267495	0.192634	0.0868345	0.0434173
ENSG00000253135	0.00608081	0.0128211	0.0157143	0.0181	0.013179	0.00520117	0.00260058
ENSG00000253137	0.000707071	0.000680412	0.00311111	0.00368	0.00204465	0.00157713	0.000788563
ENSG00000253138	0.00322917	0.00408163	0.00996	0.0198571	0.00928199	0.00765885	0.00382942
ENSG00000253139	0.000383838	0.00052	0.00459184	0.00723232	0.003182	0.0033321	0.00166605
ENSG00000253140	0.08136	0.0489796	0.10292	0.167918	0.100294	0.0502378	0.0251189
ENSG00000253141	0.00214	0.01924	0.0441633	0.0491111	0.0286636	0.0219897	0.0109949
ENSG00000253142	0.00088	0.00198	0.0039798	0.00830612	0.00378648	0.00327493	0.00163747
ENSG00000253143	0.00498	0.0065102	0.0238586	0.03024	0.0163972	0.0125884	0.00629418
ENSG00000253144	0.059798	0.163556	0.22988	0.254444	0.176919	0.0870076	0.0435038
ENSG00000253146	0.000727273	0.000343434	0.00064	0.00135354	0.000766061	0.00042471	0.000212355
ENSG00000253147	0.01552	0.0205773	0.0720816	0.0935464	0.0504313	0.0384608	0.0192304
ENSG00000253148	0.703237	0.639758	0.541102	0.508186	0.598071	0.0896708	0.0448354
ENSG00000253152	0.00715152	0.0351111	0.05266	0.04674	0.0354157	0.0202037	0.0101018
ENSG00000253153	0.00305051	0.0024	0.00569697	0.00775758	0.00472626	0.00247324	0.00123662
ENSG00000253154	0.09518	0.12066	0.197778	0.245212	0.164707	0.069159	0.0345795
ENSG00000253155	0.000265306	0.000204082	0.000323232	0.00145455	0.000561791	0.000597154	0.000298577
ENSG00000253156	0.00132653	0.00179798	0.00618182	0.00976	0.00476658	0.00398262	0.00199131
ENSG00000253158	0.000765957	0.00123711	0.00545455	0.00640816	0.00346644	0.00287917	0.00143958
ENSG00000253159	0.64968	0.641778	0.685102	0.70497	0.670382	0.0297756	0.0148878
ENSG00000253160	0.00028	0.000653061	0.00179798	0.00171134	0.0011106	0.00075996	0.00037998
ENSG00000253161	0.0891837	0.17412	0.259414	0.273535	0.199063	0.0854088	0.0427044
ENSG00000253163	0.00470103	0.0138182	0.0389592	0.0403673	0.0244614	0.017953	0.00897652
ENSG00000253164	0.0109495	0.0139592	0.10049	0.124869	0.0625668	0.0587274	0.0293637
ENSG00000253165	0.00109278	0.00113402	0.00119192	0.00148	0.00122468	0.000175002	8.75011e-05
ENSG00000253167	0.0116907	0.0105417	0.0415052	0.0714949	0.0338081	0.0289255	0.0144627
ENSG00000253168	0.00119588	0.00331313	0.00947475	0.01196	0.00648594	0.00506458	0.00253229
ENSG00000253169	0.00122	0.00058	0.00234343	0.00368	0.00195586	0.00136105	0.000680524
ENSG00000253170	0.000444444	0.00109091	0.00509278	0.00885714	0.00387132	0.00390831	0.00195415
ENSG00000253171	0.0145051	0.0215556	0.05328	0.0628776	0.0380545	0.0236276	0.0118138
ENSG00000253172	0.000653061	0.00042	0.00276768	0.00345455	0.00182382	0.00151564	0.000757821
ENSG00000253173	0.0096	0.0193814	0.05752	0.0721818	0.0396708	0.0299526	0.0149763
ENSG00000253174	0.0916	0.16578	0.214646	0.210408	0.170609	0.0571227	0.0285614
ENSG00000253175	0.00658	0.0065	0.0168571	0.020898	0.0127088	0.00731169	0.00365585
ENSG00000253176	4.08163e-05	0.000265306	0.00134021	0.00230303	0.00098734	0.00104448	0.000522238
ENSG00000253177	0.00025	0.00291837	0.0152857	0.0234545	0.0104772	0.0108515	0.00542575
ENSG00000253180	0.00659184	0.0137113	0.05	0.0621031	0.0331016	0.0271133	0.0135566
ENSG00000253181	0.00136735	0.0019	0.00614583	0.00860606	0.00450481	0.00347092	0.00173546
ENSG00000253182	0.00182	0.00288889	0.0124242	0.0182424	0.00884389	0.00787292	0.00393646
ENSG00000253183	0.00014433	0.000666667	0.00430303	0.0041	0.00230351	0.00220354	0.00110177
ENSG00000253184	0.000161616	0.000170213	0.00082	0.00129293	0.00061119	0.000549226	0.000274613
ENSG00000253187	0.0781633	0.205414	0.176404	0.264162	0.181036	0.0776926	0.0388463
ENSG00000253188	0.00156	0.00191919	0.00618	0.00769697	0.00433904	0.00306831	0.00153415
ENSG00000253189	0.005625	0.00356	0.0126263	0.0207423	0.0106384	0.00777341	0.0038867
ENSG00000253190	0.00179167	0.0117	0.0281818	0.0310204	0.0181735	0.0138502	0.00692508
ENSG00000253193	0.033	0.0434898	0.139818	0.211414	0.106931	0.0846343	0.0423171
ENSG00000253194	0.000666667	0.00250505	0.014404	0.0202449	0.00945516	0.00942429	0.00471214
ENSG00000253195	0.000959184	0.00082	0.00688	0.00856	0.0043048	0.00400314	0.00200157
ENSG00000253196	0.0391111	0.0281818	0.0551919	0.06486	0.0468362	0.0163538	0.00817689
ENSG00000253197	0.00134694	0.000918367	0.0034433	0.00379592	0.00237613	0.00145361	0.000726806
ENSG00000253198	0.000181818	0.00010101	0.000333333	0.000408163	0.000256081	0.000139832	6.9916e-05
ENSG00000253199	0.011299	0.00828	0.0360408	0.0401414	0.0239403	0.0164717	0.00823583
ENSG00000253200	0.0984646	0.169633	0.27644	0.27734	0.205469	0.0874385	0.0437193
ENSG00000253202	0.00226263	0.0011	0.00282828	0.00488889	0.00276995	0.00158529	0.000792644
ENSG00000253203	0.09626	0.14688	0.250796	0.2936	0.196884	0.0910788	0.0455394
ENSG00000253204	0.0101616	0.0319175	0.0685567	0.0795625	0.0475496	0.0321888	0.0160944
ENSG00000253205	0.00107071	0.000571429	0.00111111	0.00157143	0.00108117	0.000408736	0.000204368
ENSG00000253207	0.00389796	0.00294	0.0112449	0.01782	0.00897571	0.0069662	0.0034831
ENSG00000253208	0.000244898	0.00254545	0.00577778	0.00719192	0.00394001	0.00313852	0.00156926
ENSG00000253209	0.00295918	0.00594	0.0127423	0.01282	0.00861536	0.00496186	0.00248093
ENSG00000253210	0.054303	0.0501429	0.159469	0.194949	0.114716	0.07362	0.03681
ENSG00000253213	0.00583838	0.00684848	0.0186122	0.027	0.0145748	0.0101112	0.00505559
ENSG00000253214	0.196653	0.107245	0.192242	0.220485	0.179156	0.04952	0.02476
ENSG00000253215	0.000309278	0.00344898	0.00883673	0.0119796	0.00614365	0.0052476	0.0026238
ENSG00000253216	0.000282828	0.00082	0.00546392	0.00608081	0.00316189	0.00303276	0.00151638
ENSG00000253217	0.0106667	0.0382526	0.0920825	0.12904	0.0675104	0.0531567	0.0265784
ENSG00000253218	0.00189691	0.00117526	0.00534021	0.00676	0.00379309	0.00268606	0.00134303
ENSG00000253219	0.000606061	0.00583838	0.0183191	0.02592	0.0126709	0.0115425	0.00577123
ENSG00000253220	0.01858	0.02678	0.07788	0.0938367	0.0542692	0.0372041	0.018602
ENSG00000253222	0.00628571	0.00702041	0.0230909	0.03422	0.0176543	0.0134945	0.00674724
ENSG00000253223	0.0014	0.000897959	0.00313131	0.00530612	0.00268385	0.00199284	0.000996419
ENSG00000253224	0.00135354	0.00263265	0.00792	0.0109091	0.00570382	0.00448566	0.00224283
ENSG00000253225	0.00266667	0.00182	0.004	0.00461224	0.00327473	0.00126504	0.000632518
ENSG00000253226	0.00012	0.0010101	0.0036383	0.00304167	0.00195252	0.00166076	0.00083038
ENSG00000253227	0.0314545	0.0390909	0.0813737	0.110727	0.0656616	0.0372107	0.0186054
ENSG00000253228	0.00105051	0.00363265	0.00874747	0.0121212	0.00638796	0.0049839	0.00249195
ENSG00000253229	0.00107216	0.00214	0.00936082	0.0143958	0.00674221	0.00629192	0.00314596
ENSG00000253230	0.120242	0.253167	0.316392	0.348444	0.259561	0.100963	0.0504815
ENSG00000253232	0.00357576	0.00453608	0.0129592	0.0158571	0.00923204	0.00610544	0.00305272
ENSG00000253233	0.0149691	0.0140606	0.0354141	0.0432121	0.026914	0.0146717	0.00733583
ENSG00000253234	0.1692	0.191878	0.252306	0.33418	0.236891	0.0737361	0.0368681
ENSG00000253235	0.00167677	0.00109474	0.00438	0.00635052	0.0033755	0.0024459	0.00122295
ENSG00000253236	0.00347475	0.0035625	0.0109583	0.016303	0.00857465	0.00623272	0.00311636
ENSG00000253237	0.000222222	0.000164948	0.00193939	0.0039798	0.00157659	0.0018013	0.000900652
ENSG00000253238	0.000226804	0.000474227	0.00146392	0.003625	0.00144749	0.00154695	0.000773473
ENSG00000253239	0.172959	0.228082	0.273192	0.2916	0.241458	0.0528907	0.0264453
ENSG00000253240	0.00395876	0.0215758	0.0690103	0.0769388	0.0428709	0.0356442	0.0178221
ENSG00000253241	0.00114286	0.000755102	0.00388	0.00430928	0.00252181	0.00183144	0.000915719
ENSG00000253242	0.0001	0.00126531	0.00307216	0.00529897	0.00243411	0.0022678	0.0011339
ENSG00000253244	0.000183673	0.0003125	0.000747475	0.00108163	0.00058132	0.000411626	0.000205813
ENSG00000253245	0.00121212	0.00074	0.00329293	0.01002	0.00381626	0.00428195	0.00214097
ENSG00000253247	0.00102041	0.0042268	0.00916	0.0147835	0.00729768	0.00600944	0.00300472
ENSG00000253248	0.000424242	0.00326	0.0348081	0.0286458	0.0167845	0.0174748	0.00873742
ENSG00000253250	0.0598776	0.119919	0.22408	0.247449	0.162831	0.0882279	0.0441139
ENSG00000253251	0.0132245	0.04314	0.10996	0.121495	0.0719548	0.0522115	0.0261058
ENSG00000253252	0.0302062	0.0837576	0.15886	0.193854	0.116669	0.0737035	0.0368517
ENSG00000253256	0.00125253	0.00178	0.0094898	0.0189899	0.00787806	0.00830973	0.00415486
ENSG00000253258	0.0118788	0.04332	0.08416	0.08712	0.0566197	0.0359044	0.0179522
ENSG00000253259	0.00014433	0.00101053	0.00284	0.00402	0.00200371	0.001752	0.000876
ENSG00000253260	0.00271429	0.00122917	0.00495918	0.0102424	0.00478627	0.00394739	0.00197369
ENSG00000253261	0	2.0202e-05	6.18557e-05	6.12245e-05	3.58205e-05	3.08234e-05	1.54117e-05
ENSG00000253263	0.00638384	0.0152917	0.0345253	0.0363	0.0231252	0.0146649	0.00733243
ENSG00000253264	0.000693878	0.00181633	0.00597938	0.01104	0.0048824	0.00469269	0.00234634
ENSG00000253265	0.00130612	0.00158	0.026202	0.028125	0.0143033	0.0148709	0.00743543
ENSG00000253266	0.03574	0.0423434	0.0817172	0.0870101	0.0617027	0.0263937	0.0131969
ENSG00000253267	0.000244898	0.000938776	0.006	0.00996	0.00428592	0.00457043	0.00228521
ENSG00000253269	0.00042	0.0014	0.00664646	0.0124583	0.0052312	0.00553956	0.00276978
ENSG00000253270	0.00879592	0.01932	0.0585102	0.0550303	0.0354141	0.0250717	0.0125359
ENSG00000253271	0.00484848	0.00408081	0.012	0.024	0.0112323	0.00922859	0.00461429
ENSG00000253273	0.00119192	0.0017551	0.00639583	0.00977778	0.00478016	0.00406665	0.00203333
ENSG00000253274	0.0168163	0.0585	0.148041	0.170062	0.0983547	0.0726809	0.0363404
ENSG00000253276	0.38554	0.50512	0.545374	0.541899	0.494483	0.0748774	0.0374387
ENSG00000253278	6e-05	6.06061e-05	0.000323232	0.00056	0.00025096	0.000240437	0.000120218
ENSG00000253279	4.08163e-05	4.0404e-05	0.000734694	0.000816327	0.00040806	0.000425602	0.000212801
ENSG00000253281	8.08081e-05	0.00058	0.00466667	0.00476768	0.00252379	0.00254122	0.00127061
ENSG00000253282	0.00253608	0.0123299	0.0403673	0.0470505	0.025571	0.021496	0.010748
ENSG00000253283	0.00262	0.00128	0.00484848	0.00826263	0.00425278	0.00305162	0.00152581
ENSG00000253284	0.00208163	0.00652525	0.01178	0.0117576	0.00803612	0.00467634	0.00233817
ENSG00000253286	0.00098	0.00216495	0.00856566	0.01012	0.00545765	0.00455662	0.00227831
ENSG00000253287	0.0007	0.00141053	0.00372	0.00504082	0.00271784	0.00201505	0.00100753
ENSG00000253288	0.00202041	0.00258	0.0105859	0.015899	0.00777131	0.0066834	0.0033417
ENSG00000253290	0.00261224	0.00268687	0.0120808	0.02562	0.01075	0.0108647	0.00543235
ENSG00000253291	0.000226804	0.00138144	0.00458333	0.00654545	0.00318426	0.00290125	0.00145062
ENSG00000253292	2.08333e-05	0.00048	0.00297959	0.00371717	0.0017994	0.00182344	0.000911721
ENSG00000253293	0.385531	0.33236	0.358384	0.482521	0.389699	0.0655786	0.0327893
ENSG00000253295	0.00505051	0.00635052	0.0163	0.0171667	0.0112169	0.00640166	0.00320083
ENSG00000253297	0	6.12245e-05	0.000161616	0.000387755	0.000152649	0.000170309	8.51545e-05
ENSG00000253298	0.00157576	0.00022	0.0011	0.0019798	0.00121889	0.000756803	0.000378401
ENSG00000253299	0.0144124	0.0202857	0.0498586	0.057102	0.0354147	0.021205	0.0106025
ENSG00000253300	0.0125567	0.0166939	0.0272041	0.02926	0.0214287	0.00807909	0.00403955
ENSG00000253301	0.107616	0.0975152	0.176816	0.247367	0.157329	0.0696078	0.0348039
ENSG00000253302	0.00369697	0.0260632	0.04492	0.0546869	0.0323417	0.0224904	0.0112452
ENSG00000253303	0.00114	0.00355102	0.0090101	0.0165253	0.00755659	0.00682561	0.0034128
ENSG00000253304	0.60026	0.60522	0.598586	0.627333	0.60785	0.013291	0.00664548
ENSG00000253305	0.726583	0.701449	0.696433	0.668041	0.698127	0.0240057	0.0120029
ENSG00000253307	0.00178	0.00420408	0.0166263	0.0191837	0.0104485	0.00872933	0.00436467
ENSG00000253308	0.103798	0.0793814	0.148909	0.1643	0.124097	0.0393423	0.0196712
ENSG00000253309	0.980857	0.974388	0.925778	0.875899	0.93923	0.0488558	0.0244279
ENSG00000253310	0.00517526	0.001375	0.00640816	0.01178	0.00618461	0.00430153	0.00215077
ENSG00000253311	0.00248485	0.000408163	0.00224242	0.00270707	0.00196063	0.00105223	0.000526113
ENSG00000253313	0.722768	0.664444	0.63442	0.64676	0.667098	0.0391052	0.0195526
ENSG00000253314	0.00114286	0.000163265	0.000958333	0.000989899	0.000813589	0.000440974	0.000220487
ENSG00000253315	0.0260808	0.0317576	0.0899394	0.123876	0.0679135	0.0471671	0.0235835
ENSG00000253317	0.0038	0.0456531	0.103293	0.119646	0.068098	0.053335	0.0266675
ENSG00000253318	0	0.000147368	0.00018	0.000326531	0.000163475	0.00013397	6.69849e-05
ENSG00000253319	0.00034	0.000469388	0.00232653	0.00318367	0.0015799	0.0014024	0.000701198
ENSG00000253320	0.0661212	0.118306	0.15158	0.216121	0.138032	0.0628271	0.0314136
ENSG00000253321	0.000770833	0.000282828	0.00336735	0.00555102	0.00249301	0.00244722	0.00122361
ENSG00000253322	0.00024	0.00054	0.00289796	0.00308163	0.0016899	0.00150785	0.000753923
ENSG00000253325	0.0172245	0.015798	0.02662	0.0283673	0.0220025	0.00640724	0.00320362
ENSG00000253326	0.0116735	0.01436	0.05902	0.0699192	0.0387432	0.0300577	0.0150289
ENSG00000253327	0.0018	0.00324	0.022	0.033899	0.0152347	0.0154757	0.00773783
ENSG00000253328	0.0192323	0.0256768	0.0738384	0.0892292	0.0519942	0.0347829	0.0173915
ENSG00000253329	0	4.12371e-05	0.000163265	0.000262626	0.000116782	0.00011941	5.9705e-05
ENSG00000253330	0.0146327	0.0113542	0.0654082	0.0884082	0.0449508	0.0381006	0.0190503
ENSG00000253331	0.00183838	0.00408163	0.0130303	0.0125306	0.00787023	0.00574695	0.00287347
ENSG00000253332	0.000444444	0.000585859	0.00474747	0.00491667	0.00267361	0.002494	0.001247
ENSG00000253333	0.05756	0.120521	0.171327	0.22532	0.143682	0.0716064	0.0358032
ENSG00000253334	0.00119588	0.00492784	0.01264	0.0182653	0.00925725	0.00766633	0.00383316
ENSG00000253335	0.00106	0.000464646	0.0017551	0.0030303	0.00157751	0.00110279	0.000551394
ENSG00000253336	0.00040404	0.000346939	0.00186	0.0032	0.00145274	0.00135909	0.000679543
ENSG00000253338	0.000346939	0.0003	0.00129293	0.002	0.000984967	0.000816781	0.00040839
ENSG00000253339	0.143102	0.088449	0.237443	0.279735	0.187182	0.0871463	0.0435732
ENSG00000253340	0.000387755	0.000142857	0.000877551	0.00154167	0.000737457	0.000617041	0.000308521
ENSG00000253341	0.0627629	0.06512	0.13696	0.184	0.112211	0.05896	0.02948
ENSG00000253342	0.000142857	0.000183673	6.06061e-05	0.00016	0.000136784	5.34714e-05	2.67357e-05
ENSG00000253343	0.00149495	0.00404	0.0163636	0.0225051	0.0111009	0.00999803	0.00499901
ENSG00000253344	0.00016	0.000464646	0.00349495	0.00597938	0.00252474	0.00275147	0.00137574
ENSG00000253345	0.00066	0.00086	0.00259184	0.00528	0.00234796	0.0021385	0.00106925
ENSG00000253346	0	2.0202e-05	0.000545455	0.0010101	0.000393939	0.000482176	0.000241088
ENSG00000253347	0.00191919	0.00436364	0.0143636	0.019	0.00991162	0.0081051	0.00405255
ENSG00000253348	0.00926531	0.0432	0.0915354	0.102551	0.0616379	0.0433996	0.0216998
ENSG00000253349	0.000408163	0.00349495	0.00798	0.0109495	0.00570815	0.00467693	0.00233847
ENSG00000253350	0.000755102	0.0035102	0.0143061	0.01692	0.00887286	0.00793584	0.00396792
ENSG00000253351	0.00185859	0.000442105	0.00212121	0.00270103	0.00178073	0.000959316	0.000479658
ENSG00000253352	0.10002	0.181163	0.230837	0.288367	0.200097	0.0798132	0.0399066
ENSG00000253354	0.000444444	4e-05	0.00102	0.00129293	0.000699343	0.000564173	0.000282086
ENSG00000253355	0.000367347	0.00102041	0.00276	0.00478	0.00223194	0.00197619	0.000988095
ENSG00000253356	0.02434	0.073134	0.104041	0.112343	0.0784646	0.0398322	0.0199161
ENSG00000253357	0.0285455	0.0172653	0.052303	0.0984948	0.0491522	0.0359909	0.0179955
ENSG00000253358	0.000387755	0.00026	0.00378	0.00628283	0.00267765	0.00290409	0.00145204
ENSG00000253359	0.01078	0.01968	0.0695464	0.0772323	0.0443097	0.0339198	0.0169599
ENSG00000253361	0.107535	0.07422	0.174551	0.253449	0.152439	0.0792181	0.039609
ENSG00000253362	0.00042	0.00072	0.00287755	0.0037732	0.00194769	0.00163688	0.000818442
ENSG00000253363	0.00884848	0.0377576	0.0903918	0.141152	0.0695373	0.058471	0.0292355
ENSG00000253364	0.219832	0.129939	0.2203	0.26696	0.209258	0.0573143	0.0286571
ENSG00000253365	0.01042	0.00520408	0.0136531	0.02236	0.0129093	0.00719805	0.00359903
ENSG00000253366	0.0782474	0.16102	0.213495	0.281737	0.183625	0.0858946	0.0429473
ENSG00000253367	0.000828283	0.00198	0.00692	0.0123838	0.00552803	0.00527939	0.00263969
ENSG00000253368	0.626959	0.561737	0.589789	0.636673	0.60379	0.0345571	0.0172785
ENSG00000253369	0.0438571	0.05558	0.119776	0.166265	0.0963695	0.0573137	0.0286569
ENSG00000253371	4e-05	0.00010101	0.00212121	0.00230303	0.00114131	0.00123894	0.00061947
ENSG00000253372	0.002	0.00426531	0.00989796	0.0113	0.00686582	0.00444577	0.00222289
ENSG00000253373	0.0008	0.00121649	0.00546939	0.00583838	0.00333107	0.00269176	0.00134588
ENSG00000253374	0.00115152	0.00191919	0.00492929	0.00934	0.004335	0.00371366	0.00185683
ENSG00000253376	0.00132	0.00489796	0.0222424	0.03188	0.0150851	0.0144517	0.00722583
ENSG00000253377	0.000686869	0.000428571	0.00468687	0.0049697	0.002693	0.00247056	0.00123528
ENSG00000253379	0.0173265	0.04134	0.0958958	0.108143	0.0656763	0.0433843	0.0216921
ENSG00000253380	0.00304082	0.00327835	0.00538144	0.00730612	0.00475168	0.00200163	0.00100081
ENSG00000253381	0.00153535	0.000828283	0.00292929	0.0065102	0.00295078	0.0025284	0.0012642
ENSG00000253382	0	4.16667e-05	6e-05	0.00012	5.54167e-05	4.984e-05	2.492e-05
ENSG00000253383	0.0013	0.0069697	0.0143299	0.019899	0.0106246	0.00816599	0.00408299
ENSG00000253384	0.001	0.00258333	0.0101414	0.0160625	0.00744681	0.00699299	0.0034965
ENSG00000253385	0.00564	0.0268889	0.0462062	0.0428	0.0303838	0.0185201	0.00926004
ENSG00000253386	0.0054	0.00218182	0.00808247	0.00852525	0.00604739	0.00292365	0.00146182
ENSG00000253388	0.00263265	0.00265306	0.0071	0.0127347	0.0062801	0.00478864	0.00239432
ENSG00000253389	0.0253061	0.075732	0.14894	0.16014	0.10253	0.0636513	0.0318256
ENSG00000253390	0.00906	0.00860606	0.04322	0.0444898	0.026344	0.0202274	0.0101137
ENSG00000253391	0.00022	0.00010101	0.000597938	0.000545455	0.000366101	0.000243266	0.000121633
ENSG00000253392	0.0108776	0.0119388	0.0584444	0.07342	0.0386702	0.0320706	0.0160353
ENSG00000253393	0.00111111	0.00236	0.00771429	0.00752	0.00467635	0.00343472	0.00171736
ENSG00000253394	0.114808	0.191204	0.22299	0.221423	0.187606	0.0506888	0.0253444
ENSG00000253395	0.010101	0.0141684	0.0586667	0.0999375	0.0457184	0.0423138	0.0211569
ENSG00000253396	0.00860606	0.0134949	0.0287629	0.0327677	0.0209079	0.0116711	0.00583554
ENSG00000253397	0.000585859	0.00138	0.0111919	0.02786	0.0102544	0.0126895	0.00634476
ENSG00000253398	0.0009	0.00452525	0.00848485	0.01322	0.00678253	0.00529271	0.00264636
ENSG00000253399	0.00237113	0.00308	0.00835789	0.022551	0.00909001	0.00936302	0.00468151
ENSG00000253400	0.0157576	0.0285051	0.065	0.118727	0.0569975	0.0461417	0.0230708
ENSG00000253401	0.00284	0.00238384	0.00664646	0.00723711	0.00477685	0.00251835	0.00125917
ENSG00000253403	0.0007	0.000244898	0.000783505	0.00150515	0.000808389	0.000521335	0.000260668
ENSG00000253404	0.12214	0.0678571	0.13228	0.1539	0.119044	0.0366052	0.0183026
ENSG00000253405	0.0949899	0.0963838	0.18097	0.205918	0.144565	0.0573546	0.0286773
ENSG00000253406	0.003	0.00373196	0.00976	0.01576	0.00806299	0.00595862	0.00297931
ENSG00000253407	2.0202e-05	8.16327e-05	0.000102041	0.000185567	9.73606e-05	6.83205e-05	3.41603e-05
ENSG00000253408	0.01378	0.02428	0.0626804	0.0758557	0.044149	0.0298093	0.0149046
ENSG00000253409	0.2109	0.260586	0.347939	0.312253	0.282919	0.0599267	0.0299633
ENSG00000253412	0.0074	0.0179184	0.06172	0.0612121	0.0370626	0.0285047	0.0142524
ENSG00000253413	0.000767677	0.00024	0.000666667	0.0008	0.000618586	0.000258701	0.00012935
ENSG00000253414	0.254959	0.23848	0.236889	0.264021	0.248587	0.0131377	0.00656886
ENSG00000253415	0.00149474	0.000346939	0.00143434	0.00206122	0.00133431	0.000716252	0.000358126
ENSG00000253416	0.000897959	0.000489796	0.000530612	0.00108	0.000749592	0.000286722	0.000143361
ENSG00000253417	0.0150204	0.0437551	0.0853535	0.09888	0.0607523	0.0384675	0.0192338
ENSG00000253418	0.00088	0.00416	0.0173061	0.0306465	0.0132481	0.0135982	0.00679911
ENSG00000253420	0.00054	0.00140816	0.0069	0.00791919	0.00419184	0.00375553	0.00187777
ENSG00000253421	0.00323232	0.00284	0.00416162	0.00464646	0.0037201	0.000829777	0.000414889
ENSG00000253422	0.00038	0.000282828	0.000536082	0.000734694	0.000483401	0.000197353	9.86765e-05
ENSG00000253423	4.08163e-05	0.000183673	0.0019	0.0022268	0.00108782	0.00113587	0.000567936
ENSG00000253424	0.0187475	0.0172857	0.03174	0.0386804	0.0266134	0.0103404	0.00517021
ENSG00000253425	0.00052	0.00306122	0.01388	0.0155556	0.0082542	0.00756625	0.00378312
ENSG00000253426	0.00676768	0.02584	0.0907475	0.139818	0.0657933	0.0610538	0.0305269
ENSG00000253427	0.00385714	0.00317172	0.00967677	0.0138788	0.0076461	0.00507761	0.0025388
ENSG00000253428	0.0116667	0.01568	0.0391919	0.0457143	0.0280632	0.0169076	0.00845379
ENSG00000253429	0.00253061	0.00263265	0.0045	0.00477551	0.00360969	0.00119315	0.000596573
ENSG00000253430	0.0001	0.000161616	0.000791667	0.000666667	0.000429987	0.000350116	0.000175058
ENSG00000253431	0.00133333	0.00168	0.00768421	0.0153196	0.00650428	0.00656034	0.00328017
ENSG00000253433	0.001625	0.00163265	0.0155354	0.0132525	0.00801138	0.00742863	0.00371432
ENSG00000253434	0.00253608	0.0201875	0.0375714	0.0379394	0.0245586	0.016857	0.00842851
ENSG00000253435	0.0003	0.00010101	0.00132653	0.00232653	0.00101352	0.00102693	0.000513465
ENSG00000253438	0.0204948	0.0309495	0.0639796	0.110182	0.0564014	0.0403602	0.0201801
ENSG00000253439	0.00266667	0.00236	0.0107959	0.0245657	0.0100971	0.0104068	0.00520338
ENSG00000253440	0.0225155	0.0502626	0.100694	0.111354	0.0712064	0.0419951	0.0209975
ENSG00000253441	0.00014	0.00254545	0.00713131	0.00912245	0.0047348	0.00411907	0.00205953
ENSG00000253444	0.0025	0.00117172	0.00174	0.00373737	0.00228727	0.00110936	0.000554678
ENSG00000253445	0.0346263	0.10354	0.1435	0.18872	0.117597	0.0653483	0.0326741
ENSG00000253447	0.000877551	0.001	0.00985714	0.0205	0.00805867	0.00929901	0.0046495
ENSG00000253448	0.000489796	0.000989899	0.00275	0.00570833	0.00248451	0.0023577	0.00117885
ENSG00000253449	0.00868	0.00337374	0.00995918	0.01656	0.00964323	0.00542144	0.00271072
ENSG00000253451	0.000323232	0.00026	0.000707071	0.000969697	0.000565	0.000334385	0.000167193
ENSG00000253452	0.00040404	0.000387755	0.0032	0.00331313	0.00182623	0.00165227	0.000826133
ENSG00000253454	0.000505051	0.00333333	0.00820408	0.00866667	0.00517728	0.00393985	0.00196992
ENSG00000253455	0.00369072	0.00630303	0.0418763	0.0600808	0.0279877	0.0275888	0.0137944
ENSG00000253456	0.00122	0.000428571	0.00137374	0.00361224	0.00165864	0.00136665	0.000683326
ENSG00000253457	0.687082	0.772121	0.752289	0.72602	0.734378	0.0367521	0.018376
ENSG00000253458	0.0162828	0.0345361	0.118364	0.143134	0.0780791	0.0621014	0.0310507
ENSG00000253459	0.00697917	0.00740816	0.0310505	0.0572727	0.0256776	0.0238783	0.0119392
ENSG00000253460	0.0203434	0.01664	0.0490612	0.0658384	0.0379708	0.0235607	0.0117804
ENSG00000253461	8.16327e-05	2.0202e-05	0.000242424	0.000626263	0.00024263	0.000272377	0.000136189
ENSG00000253462	8e-05	0.000270833	0.00088	0.00226531	0.000874035	0.000988267	0.000494133
ENSG00000253463	0.00119588	0.00290909	0.0142626	0.01714	0.0088769	0.00799787	0.00399893
ENSG00000253464	0.147732	0.25892	0.304707	0.260592	0.242988	0.0669494	0.0334747
ENSG00000253465	0.00189796	0.00171429	0.00492	0.00786	0.00409806	0.00290692	0.00145346
ENSG00000253467	0.0170816	0.0276327	0.07476	0.0828485	0.0505807	0.0330386	0.0165193
ENSG00000253468	0.000371134	0.000606061	0.00179592	0.00408081	0.00171348	0.00169699	0.000848494
ENSG00000253469	4.21053e-05	0	0.000387755	0.000848485	0.000319586	0.00039307	0.000196535
ENSG00000253470	0.00398	0.00148	0.0031	0.00269388	0.00281347	0.00103848	0.000519241
ENSG00000253471	0.000659574	0.00202041	0.00929293	0.0132653	0.00630955	0.00598894	0.00299447
ENSG00000253472	0	0	6.12245e-05	0.00016	5.53061e-05	7.55279e-05	3.77639e-05
ENSG00000253474	0.09928	0.0793	0.122525	0.147163	0.112067	0.0293161	0.0146581
ENSG00000253475	0.00052	0.000545455	0.00315152	0.00679592	0.00275322	0.00296443	0.00148222
ENSG00000253476	0.0040202	0.0184848	0.0438351	0.0488542	0.0287986	0.0212027	0.0106013
ENSG00000253477	0.115061	0.15556	0.224424	0.27151	0.191639	0.0698096	0.0349048
ENSG00000253479	0.000693878	0.000979592	0.00349495	0.00630612	0.00286864	0.00261449	0.00130724
ENSG00000253480	0.000103093	6.12245e-05	0.00084	0.0009	0.000476079	0.00045584	0.00022792
ENSG00000253481	0.00492	0.0034898	0.0094433	0.0120202	0.00746832	0.0039557	0.00197785
ENSG00000253482	0.00434343	0.00987755	0.0418542	0.040404	0.0241198	0.019779	0.00988952
ENSG00000253483	0.024551	0.0798542	0.171271	0.176551	0.113057	0.0738378	0.0369189
ENSG00000253484	0.000646465	0.00287755	0.0079	0.0162268	0.0069127	0.00691075	0.00345538
ENSG00000253485	0.773414	0.6435	0.6524	0.699224	0.692135	0.0594441	0.029722
ENSG00000253486	0.00331313	0.00088	0.00284	0.00738776	0.00360522	0.00273284	0.00136642
ENSG00000253488	0.00152	0.00208081	0.00578	0.00718367	0.00414112	0.00277238	0.00138619
ENSG00000253489	0.00246	0.0024	0.00702041	0.00981633	0.00542418	0.00364101	0.00182051
ENSG00000253490	0.163636	0.17103	0.24924	0.25322	0.209282	0.0485589	0.0242795
ENSG00000253491	0.00181818	0.0111837	0.05076	0.0449899	0.0271879	0.0243058	0.0121529
ENSG00000253492	0.03724	0.108583	0.164869	0.23125	0.135486	0.0824826	0.0412413
ENSG00000253493	0.000204082	2.04082e-05	0.000141414	0.000161616	0.00013188	7.87701e-05	3.9385e-05
ENSG00000253495	0.000612245	0.0016	0.0109184	0.0117778	0.0062271	0.0059373	0.00296865
ENSG00000253496	0.000424242	0.0017	0.00544	0.00716	0.00368106	0.00314793	0.00157396
ENSG00000253497	0.00102	0.00114	0.00266667	0.00422222	0.00226222	0.00150639	0.000753197
ENSG00000253499	0.0515052	0.05016	0.0880412	0.111616	0.0753306	0.0298854	0.0149427
ENSG00000253500	0.178566	0.07752	0.141758	0.15056	0.137101	0.0427085	0.0213542
ENSG00000253502	0.00674227	0.0182222	0.0355876	0.038866	0.0248545	0.0150948	0.00754741
ENSG00000253503	0.00068	0.0112371	0.0234949	0.0240404	0.0148631	0.0111511	0.00557554
ENSG00000253504	0.000142857	0.000727273	0.00426263	0.00394	0.00226819	0.00213418	0.00106709
ENSG00000253505	0.00183673	0.00118	0.00260606	0.0123265	0.00448733	0.00525853	0.00262926
ENSG00000253506	0.642429	0.539837	0.5712	0.535061	0.572132	0.0495301	0.0247651
ENSG00000253507	0.0132727	0.02722	0.0759381	0.09344	0.0524677	0.0383114	0.0191557
ENSG00000253508	0.0106061	0.0197755	0.07408	0.113776	0.0545593	0.048406	0.024203
ENSG00000253509	0.012449	0.01578	0.054404	0.0605102	0.0357858	0.0251845	0.0125922
ENSG00000253510	0	0	2.06186e-05	6.06061e-05	2.03062e-05	2.85707e-05	1.42854e-05
ENSG00000253512	0.00257143	0.00232	0.00514583	0.00827368	0.00457774	0.00277521	0.00138761
ENSG00000253513	0.00220202	0.000927835	0.00359184	0.00674747	0.00336729	0.00250232	0.00125116
ENSG00000253515	0.000734694	0.00346939	0.0132525	0.0154747	0.00823284	0.00722392	0.00361196
ENSG00000253516	0.0249072	0.0381633	0.0851633	0.140184	0.0721044	0.0522331	0.0261166
ENSG00000253517	0.00134	0.000484848	0.00109278	0.00216667	0.00127107	0.000696844	0.000348422
ENSG00000253519	0.000727273	0.00109278	0.00363265	0.00549495	0.00273691	0.00224729	0.00112364
ENSG00000253520	0.0223093	0.0870204	0.167091	0.204694	0.120279	0.0816934	0.0408467
ENSG00000253521	0.000693878	0.00208081	0.00791919	0.01246	0.00578847	0.00543908	0.00271954
ENSG00000253522	0.104433	0.171959	0.308714	0.365899	0.237751	0.120499	0.0602494
ENSG00000253523	0.00043299	0.000747475	0.00259184	0.00444444	0.00205419	0.00185636	0.000928178
ENSG00000253524	0.00177778	0.00726531	0.0505155	0.0581837	0.0294356	0.0290246	0.0145123
ENSG00000253525	0.00789796	0.0121237	0.0291515	0.0447423	0.0234789	0.016892	0.00844598
ENSG00000253526	0.00056	0.00094	0.00323232	0.00724	0.00299308	0.0030675	0.00153375
ENSG00000253527	0.000265306	0.00020202	0.000387755	0.000734694	0.000397444	0.000237685	0.000118842
ENSG00000253528	0.0142245	0.0132121	0.0468081	0.0507071	0.0312379	0.0202967	0.0101483
ENSG00000253530	0.00740816	0.01676	0.036	0.0349091	0.0237693	0.0140298	0.00701488
ENSG00000253532	0.00032	0.00092	0.00453608	0.00522	0.00274902	0.00248628	0.00124314
ENSG00000253534	0.0039798	0.00545455	0.0173737	0.0168333	0.0109104	0.00717996	0.00358998
ENSG00000253535	0.0010625	0.0063299	0.0369495	0.0609592	0.0263253	0.0279905	0.0139953
ENSG00000253536	0.000783505	0.000877551	0.00480808	0.00577778	0.00306173	0.00260689	0.00130344
ENSG00000253537	0.658909	0.592184	0.59358	0.647813	0.623121	0.0352148	0.0176074
ENSG00000253538	0.000323232	0.000244898	0.0009	0.000949495	0.000604406	0.000371827	0.000185914
ENSG00000253539	0.000309278	0.00208081	0.00446	0.0076	0.00361252	0.00315572	0.00157786
ENSG00000253540	0.0999596	0.0471919	0.09248	0.14704	0.0966679	0.0408803	0.0204401
ENSG00000253541	0.0216768	0.0130909	0.0566327	0.0564444	0.0369612	0.0228762	0.0114381
ENSG00000253542	0.000845361	0.00020202	0.0011134	0.0012	0.000840196	0.00045144	0.00022572
ENSG00000253543	0.00016	0.00182	0.00714286	0.00858586	0.00442718	0.00406922	0.00203461
ENSG00000253544	0.000909091	0.00132653	0.0119592	0.0124536	0.0066621	0.00640745	0.00320372
ENSG00000253545	0.01862	0.0284948	0.0786869	0.103224	0.0572566	0.0403829	0.0201914
ENSG00000253546	0.00121212	0.000424242	0.00420202	0.00676768	0.00315152	0.00290858	0.00145429
ENSG00000253547	4.08163e-05	0	0.000323232	0.000469388	0.000208359	0.000225696	0.000112848
ENSG00000253548	0.225394	0.320182	0.274525	0.27324	0.273335	0.0387057	0.0193529
ENSG00000253549	0.0153673	0.04242	0.0906804	0.139818	0.0720715	0.0548649	0.0274325
ENSG00000253550	0.000428571	0.000606061	0.00359596	0.00632653	0.00273928	0.00279835	0.00139917
ENSG00000253551	0.00173737	0.00170833	0.00579381	0.00816162	0.00435028	0.00318419	0.0015921
ENSG00000253552	0.235313	0.18252	0.28998	0.418707	0.28163	0.10137	0.0506852
ENSG00000253553	0.0104536	0.01866	0.0539192	0.075449	0.0396204	0.0304312	0.0152156
ENSG00000253554	0.01208	0.0206667	0.052404	0.0813939	0.0416362	0.031675	0.0158375
ENSG00000253555	0.00164	0.00122449	0.0048866	0.00490722	0.00316458	0.00200752	0.00100376
ENSG00000253556	0.00018	0.000363636	0.00176	0.00161224	0.00097897	0.000822199	0.000411099
ENSG00000253557	0.00412121	0.00854167	0.0213673	0.0222449	0.0140688	0.00912179	0.00456089
ENSG00000253558	0.00208	0.000755102	0.00216162	0.00361616	0.00215322	0.0011691	0.000584549
ENSG00000253559	0.0101633	0.0124	0.0716768	0.114286	0.0521314	0.0502828	0.0251414
ENSG00000253560	0	0.000121212	0.0010101	0.00152	0.000662828	0.00072756	0.00036378
ENSG00000253561	0	2.04082e-05	0.00024	0.0003	0.000140102	0.000152208	7.61042e-05
ENSG00000253562	0.00259794	0.00381633	0.010202	0.01728	0.00847407	0.00675163	0.00337582
ENSG00000253563	0.0494343	0.0630204	0.138364	0.18301	0.108457	0.0632475	0.0316237
ENSG00000253564	0.0411224	0.0365155	0.0473535	0.0471042	0.0430239	0.00520799	0.002604
ENSG00000253567	0.00680412	0.00776	0.0269495	0.03024	0.0179384	0.0123841	0.00619207
ENSG00000253569	0.0116364	0.0166263	0.0588283	0.0815052	0.042149	0.0337122	0.0168561
ENSG00000253570	0.0587071	0.103347	0.164747	0.212825	0.134907	0.067735	0.0338675
ENSG00000253571	0.00509091	0.00946939	0.0185859	0.0215758	0.0136805	0.00770091	0.00385046
ENSG00000253572	2.06186e-05	0.00171717	0.00692	0.014268	0.00573146	0.00640349	0.00320175
ENSG00000253573	0.000181818	0.000121212	0.000265306	0.000425532	0.000248467	0.000131999	6.59996e-05
ENSG00000253574	0.021134	0.03324	0.0909388	0.10132	0.0616582	0.0403328	0.0201664
ENSG00000253576	0.00032	0.00163636	0.0134694	0.0252041	0.0101575	0.0116441	0.00582204
ENSG00000253577	0	4.0404e-05	0.000282828	0.00044898	0.000193053	0.000211447	0.000105723
ENSG00000253578	0.00167677	0.00284848	0.00593814	0.01114	0.00540085	0.00422729	0.00211364
ENSG00000253579	0.00387755	0.00392	0.0153333	0.0179	0.0102577	0.00741709	0.00370854
ENSG00000253580	0.0010303	0.00140816	0.00628571	0.0101224	0.00471166	0.00432896	0.00216448
ENSG00000253581	0.000164948	8e-05	0.000515464	0.00110204	0.000465613	0.000464264	0.000232132
ENSG00000253582	0.0121429	0.0348776	0.0907959	0.126939	0.0661888	0.0522731	0.0261365
ENSG00000253583	0.00131959	0.00294949	0.00942	0.0163469	0.00750901	0.00685223	0.00342611
ENSG00000253584	0.00620202	0.0197526	0.05974	0.084433	0.0425319	0.0360119	0.018006
ENSG00000253585	0.00347475	0.0099375	0.0243878	0.03074	0.017135	0.0125977	0.00629884
ENSG00000253586	0.00072	0.000795918	0.00189899	0.00246465	0.00146989	0.000854447	0.000427224
ENSG00000253587	0.000626263	0.00159596	0.0254949	0.0215556	0.0123182	0.0130464	0.00652318
ENSG00000253590	0.00138144	0.00157143	0.00501031	0.00716	0.0037808	0.00280291	0.00140146
ENSG00000253591	0.000770833	0.00259184	0.00571717	0.00783838	0.00422956	0.00315603	0.00157801
ENSG00000253593	0.00140206	0.00257143	0.0116768	0.0277959	0.0108615	0.012188	0.00609402
ENSG00000253595	0.0859388	0.08862	0.144969	0.203879	0.130852	0.0557762	0.0278881
ENSG00000253596	0.0344286	0.0680408	0.133636	0.1433	0.0948514	0.052349	0.0261745
ENSG00000253597	0.00444898	0.01864	0.0426392	0.0356	0.025332	0.0171838	0.00859192
ENSG00000253598	0.983737	0.971677	0.9396	0.915657	0.952668	0.0309153	0.0154576
ENSG00000253600	0.000989691	0.00228283	0.0123711	0.0252577	0.0102253	0.0112392	0.00561959
ENSG00000253602	0.00322	0.00316327	0.0121837	0.0127959	0.00784071	0.00537416	0.00268708
ENSG00000253603	0.001	0.00136842	0.0114	0.0162857	0.00751353	0.00757725	0.00378863
ENSG00000253605	0.000918367	0.00102	0.00268	0.00367677	0.00207378	0.00133947	0.000669733
ENSG00000253606	0.000989899	0.001	0.00387879	0.00519588	0.00276614	0.0021147	0.00105735
ENSG00000253607	0.000787879	0.00125253	0.005875	0.0113535	0.00481723	0.00492561	0.00246281
ENSG00000253608	0.00165657	0.00191919	0.00575258	0.00876	0.00452208	0.00338921	0.00169461
ENSG00000253611	0	4.08163e-05	0.000469388	0.000545455	0.000263915	0.000283377	0.000141689
ENSG00000253612	0.00154639	0.00364	0.0152857	0.0253265	0.0114497	0.0110506	0.00552531
ENSG00000253613	0.00208081	0.000787879	0.0025	0.00268041	0.00201227	0.000854035	0.000427017
ENSG00000253614	0.000383838	0.00016	0.0002	0.000989899	0.000433434	0.000383567	0.000191783
ENSG00000253615	0.0130816	0.0383673	0.115859	0.17964	0.0867369	0.0758151	0.0379075
ENSG00000253616	0.0741429	0.0562626	0.147071	0.176364	0.11346	0.057457	0.0287285
ENSG00000253618	0.0020202	0.00436	0.0165714	0.02812	0.0127679	0.0120604	0.0060302
ENSG00000253619	0.0170417	0.01596	0.0316364	0.0399592	0.0261493	0.0116561	0.00582803
ENSG00000253620	0.0192525	0.03862	0.125143	0.178816	0.0904579	0.074761	0.0373805
ENSG00000253621	0.000474227	0.000836735	0.0102828	0.0108485	0.00561057	0.00572821	0.00286411
ENSG00000253622	0.0068	0.022	0.0675758	0.132626	0.0572505	0.0564977	0.0282488
ENSG00000253623	8.16327e-05	0.000164948	0.00242	0.00525253	0.00197978	0.00243593	0.00121796
ENSG00000253625	0.000424242	0.0003	0.00323711	0.00470213	0.00216587	0.00216756	0.00108378
ENSG00000253626	0.98452	0.950465	0.903347	0.861612	0.924986	0.0537833	0.0268917
ENSG00000253627	0.000824742	0.0025	0.00758	0.0156531	0.00663945	0.00666022	0.00333011
ENSG00000253628	0.00040404	0.00342268	0.0118542	0.0130316	0.00717812	0.00622146	0.00311073
ENSG00000253629	0.00361616	0.00585714	0.0150204	0.04448	0.0172434	0.018816	0.00940799
ENSG00000253630	0.00985567	0.0228163	0.0696531	0.09254	0.0487163	0.0389008	0.0194504
ENSG00000253631	0.00040404	0.000247423	0.00283333	0.00516	0.0021612	0.00232341	0.00116171
ENSG00000253632	0.00867347	0.0196735	0.060898	0.0932371	0.0456205	0.0388976	0.0194488
ENSG00000253633	0.178788	0.0977374	0.164184	0.210768	0.162869	0.0475799	0.02379
ENSG00000253634	0.000747475	0.000444444	0.00524	0.00948	0.00397798	0.00427344	0.00213672
ENSG00000253635	0.000565657	0.000102041	0.00056	0.000714286	0.000485496	0.00026543	0.000132715
ENSG00000253636	0.00489796	0.00683673	0.0363542	0.0632857	0.0278436	0.0276669	0.0138334
ENSG00000253637	0.00387879	0.00783838	0.01846	0.03942	0.0173993	0.0159191	0.00795954
ENSG00000253638	0.000387755	0.00054	0.00140206	0.00184	0.00104245	0.000694379	0.00034719
ENSG00000253640	0.00246939	0.00171717	0.0094	0.01908	0.00816664	0.00805558	0.00402779
ENSG00000253641	0.00759184	0.00989899	0.0574141	0.0830505	0.0394889	0.0370221	0.0185111
ENSG00000253642	0.0687917	0.12234	0.243113	0.236828	0.167768	0.0862289	0.0431145
ENSG00000253643	0.000408163	0.00020202	0.00206186	0.00230612	0.00124454	0.0010926	0.000546301
ENSG00000253644	0.000626263	0.0001	0.00136	0.00226	0.00108657	0.000937533	0.000468767
ENSG00000253645	0.0647755	0.0853469	0.1805	0.244735	0.143839	0.0840562	0.0420281
ENSG00000253646	2.04082e-05	4e-05	0.00014433	0.000306122	0.000127715	0.000130785	6.53924e-05
ENSG00000253647	0.0020202	0.000897959	0.00246465	0.00486869	0.00256287	0.00167261	0.000836304
ENSG00000253648	0	0.00034	0.00182	0.00176	0.00098	0.000945868	0.000472934
ENSG00000253649	0.0881429	0.100327	0.194388	0.233899	0.154189	0.0712575	0.0356287
ENSG00000253650	0.0013	0.004	0.00923232	0.0300619	0.0111485	0.0130318	0.00651588
ENSG00000253651	0.144081	0.216816	0.313464	0.26946	0.235955	0.0728866	0.0364433
ENSG00000253652	0.00347475	0.00957576	0.0484898	0.07164	0.0332951	0.0324195	0.0162097
ENSG00000253653	0.00384	0.00242	0.00727273	0.00986	0.00584818	0.00336201	0.001681
ENSG00000253654	0	2e-05	8.16327e-05	0.000104167	5.14498e-05	4.94174e-05	2.47087e-05
ENSG00000253655	0.000181818	0.000125	0.00198	0.002	0.0010717	0.00106064	0.000530321
ENSG00000253656	0.000122449	0.000265306	0.00189691	0.00208163	0.00109157	0.00104095	0.000520473
ENSG00000253657	0.0013	0.00258586	0.01082	0.0220606	0.00919162	0.00955992	0.00477996
ENSG00000253658	0.00389691	0.00192	0.00874747	0.00832	0.0057211	0.00335108	0.00167554
ENSG00000253659	0.0115354	0.0197551	0.0449388	0.049596	0.0314563	0.01866	0.00933
ENSG00000253660	0.00429167	0.01232	0.0559596	0.0913535	0.0409812	0.0405352	0.0202676
ENSG00000253661	0.0385567	0.1025	0.17234	0.16738	0.120194	0.0630435	0.0315218
ENSG00000253663	0.00232653	0.0002	0.00194	0.00249485	0.00174034	0.00105284	0.000526419
ENSG00000253664	0.000444444	0.000421053	0.0020202	0.00545455	0.00208506	0.00236771	0.00118386
ENSG00000253665	0.0186061	0.0249184	0.075	0.0853673	0.0509729	0.0340917	0.0170458
ENSG00000253666	0.0433333	0.0484444	0.13	0.224424	0.111551	0.085082	0.042541
ENSG00000253667	0.00483333	0.0155152	0.0519588	0.0686465	0.0352384	0.0300508	0.0150254
ENSG00000253668	0.000395833	0.000464646	0.00812245	0.00787879	0.00421543	0.00437198	0.00218599
ENSG00000253669	0.0823	0.0753535	0.172204	0.186694	0.129138	0.0584635	0.0292317
ENSG00000253670	6.06061e-05	0	2.04082e-05	0.000163265	6.10699e-05	7.26338e-05	3.63169e-05
ENSG00000253671	0.12466	0.0941429	0.14696	0.164907	0.132668	0.0305065	0.0152533
ENSG00000253672	0.00136	0.00954	0.0163061	0.0205859	0.011948	0.00839663	0.00419831
ENSG00000253673	0.02436	0.0271224	0.0674	0.0829796	0.0504655	0.0292708	0.0146354
ENSG00000253674	0.0748866	0.0335918	0.07488	0.09996	0.0708296	0.027496	0.013748
ENSG00000253675	0.00167677	0.00262	0.00658586	0.0130505	0.00598328	0.00516935	0.00258467
ENSG00000253676	0.105717	0.09206	0.153919	0.185837	0.134383	0.0433671	0.0216835
ENSG00000253677	0.00428	0.00725773	0.0208454	0.02375	0.0140333	0.00969284	0.00484642
ENSG00000253678	0.00442	0.00151515	0.00733333	0.0162041	0.00736814	0.00635148	0.00317574
ENSG00000253679	0.0119596	0.0221616	0.0330303	0.0328283	0.0249949	0.0100644	0.0050322
ENSG00000253680	0.00626531	0.00965657	0.0490909	0.06288	0.0319732	0.0283265	0.0141633
ENSG00000253681	8.08081e-05	0.000653061	0.00436735	0.00382	0.0022303	0.00217578	0.00108789
ENSG00000253682	0.00024	0.000354167	0.003	0.00718367	0.00269446	0.00325309	0.00162654
ENSG00000253683	0.0793878	0.145278	0.292347	0.320108	0.20928	0.115688	0.0578439
ENSG00000253684	4.0404e-05	0.00014	0.00155556	0.00131313	0.000762273	0.000783382	0.000391691
ENSG00000253685	0.000958333	0.0009	0.00392	0.00572	0.00287458	0.00236363	0.00118182
ENSG00000253686	0.0205253	0.0945455	0.196505	0.219816	0.132848	0.0925548	0.0462774
ENSG00000253687	0.000424242	0.00426263	0.00953061	0.0179583	0.00804395	0.00759086	0.00379543
ENSG00000253688	0.00304082	0.00227083	0.0134141	0.01662	0.00883645	0.00726259	0.00363129
ENSG00000253689	0.00077551	0.00066	0.002	0.00238776	0.00145582	0.000868099	0.000434049
ENSG00000253690	0.0110101	0.011	0.03482	0.0567629	0.0283982	0.0219912	0.0109956
ENSG00000253691	0.01644	0.0230303	0.0525684	0.0681429	0.0400454	0.0244474	0.0122237
ENSG00000253692	0.00212121	0.00467347	0.02782	0.05958	0.0235487	0.0266578	0.0133289
ENSG00000253693	0.00274227	0.00116327	0.00252525	0.00567347	0.00302606	0.00189826	0.000949128
ENSG00000253695	0.00183838	0.00183838	0.00948454	0.00981818	0.00574487	0.00451288	0.00225644
ENSG00000253696	0.00987879	0.020202	0.04712	0.06576	0.0357402	0.0254358	0.0127179
ENSG00000253697	0.01424	0.0206061	0.0445455	0.0572857	0.0341693	0.0201922	0.0100961
ENSG00000253698	0.03126	0.0287423	0.0790303	0.0985859	0.0594046	0.0348933	0.0174467
ENSG00000253699	8.08081e-05	2e-05	6.06061e-05	0.000525253	0.000171667	0.000237076	0.000118538
ENSG00000253701	0.0663878	0.11684	0.236182	0.312424	0.182958	0.111885	0.0559423
ENSG00000253702	0.000714286	0.00159596	0.00636	0.0128247	0.00537375	0.00555195	0.00277597
ENSG00000253703	0.01828	0.0638571	0.109163	0.165434	0.0891837	0.0629341	0.0314671
ENSG00000253704	0.00357576	0.00464	0.021898	0.02676	0.0142184	0.0118502	0.00592508
ENSG00000253705	0.00383838	0.0331224	0.07334	0.0797347	0.0475089	0.035683	0.0178415
ENSG00000253706	0.146242	0.131818	0.229306	0.26604	0.193352	0.0647612	0.0323806
ENSG00000253707	0.000612245	0.00159596	0.00716327	0.0117172	0.00527216	0.00517506	0.00258753
ENSG00000253708	0.00183838	0.00124	0.00464	0.00514	0.0032146	0.00196061	0.000980304
ENSG00000253709	0.0933	0.158202	0.19198	0.21426	0.164435	0.0527266	0.0263633
ENSG00000253710	0.32406	0.46767	0.445551	0.494327	0.432902	0.0752515	0.0376258
ENSG00000253711	0.00670103	0.00732	0.0157551	0.015697	0.0113683	0.0050383	0.00251915
ENSG00000253712	0.00064	0.00183673	0.00718367	0.0420606	0.0129303	0.0196275	0.00981375
ENSG00000253713	0.000163265	0.000183673	0.000122449	0.000525253	0.00024866	0.000186143	9.30717e-05
ENSG00000253714	0.00109091	0.0003125	0.000857143	0.00226531	0.00113146	0.000823245	0.000411622
ENSG00000253715	0.00872165	0.0149697	0.0310816	0.03616	0.0227332	0.0129945	0.00649725
ENSG00000253716	0.0416122	0.09882	0.242878	0.323854	0.176791	0.129548	0.0647738
ENSG00000253719	0.870184	0.824041	0.770082	0.767531	0.807959	0.0489885	0.0244943
ENSG00000253720	6.06061e-05	0.00068	0.0022449	0.00836735	0.00283821	0.00379896	0.00189948
ENSG00000253721	0.00128	0.00163636	0.00642857	0.00927835	0.00465582	0.003874	0.001937
ENSG00000253722	0.0117959	0.01696	0.0530515	0.0871875	0.0422487	0.0351335	0.0175667
ENSG00000253723	0.000142857	6.06061e-05	0.000265306	0.000767677	0.000309112	0.000317068	0.000158534
ENSG00000253725	0.00183838	0.000474227	0.00191837	0.00459794	0.00220723	0.0017261	0.000863051
ENSG00000253726	0.00258586	0.00268041	0.00734	0.00870707	0.00532834	0.00316203	0.00158102
ENSG00000253729	0.477	0.34462	0.40634	0.442289	0.417562	0.0565413	0.0282706
ENSG00000253730	0.00857732	0.0219794	0.06618	0.0642222	0.0402397	0.0293485	0.0146743
ENSG00000253731	0.694433	0.59372	0.602061	0.58697	0.619296	0.0504702	0.0252351
ENSG00000253733	0.00129897	0.00206122	0.00654	0.0146465	0.00613666	0.00612622	0.00306311
ENSG00000253734	0.00348	0.020404	0.0646392	0.0677263	0.0390624	0.0320938	0.0160469
ENSG00000253735	0.00012	0.000309278	0.00117895	0.00163636	0.000811147	0.000717824	0.000358912
ENSG00000253736	0.00145833	0.00273469	0.0080404	0.0116531	0.00597162	0.00474012	0.00237006
ENSG00000253737	0.00208247	0.00212121	0.00678351	0.00765306	0.00466006	0.00297527	0.00148764
ENSG00000253738	0.0732727	0.141286	0.232101	0.264083	0.177686	0.0868957	0.0434479
ENSG00000253740	0.00193684	0.00129293	0.00387629	0.00818182	0.00382197	0.00310703	0.00155352
ENSG00000253741	0.00941414	0.01076	0.0633939	0.0844948	0.0420157	0.0378651	0.0189325
ENSG00000253742	0.00034	6.06061e-05	0.00020202	0.00046	0.000265657	0.000172619	8.63093e-05
ENSG00000253743	0.00111111	0.0012449	0.00323232	0.00616162	0.00293749	0.00235814	0.00117907
ENSG00000253744	0.00505155	0.00531313	0.0282887	0.03524	0.0184733	0.0156077	0.00780383
ENSG00000253745	0.00196	0.000694737	0.00309091	0.00395918	0.00242621	0.00141506	0.00070753
ENSG00000253746	0.07872	0.1083	0.195697	0.204367	0.146771	0.0627749	0.0313874
ENSG00000253747	0.0012	0.002	0.00371429	0.00502	0.00298357	0.00171557	0.000857784
ENSG00000253748	0.000707071	0.00253061	0.00637113	0.00728	0.0042222	0.00311906	0.00155953
ENSG00000253749	0.00187879	0.0019798	0.00808	0.00971429	0.00541322	0.00407805	0.00203903
ENSG00000253750	0.00161616	0.000701031	0.00363636	0.00391837	0.00246798	0.00156167	0.000780835
ENSG00000253752	0.0175714	0.0167959	0.0529	0.0747879	0.0405138	0.0283844	0.0141922
ENSG00000253753	0.00365306	0.00889796	0.0546392	0.0591	0.0315725	0.0293454	0.0146727
ENSG00000253754	0.00264	0.00377551	0.01398	0.01522	0.00890388	0.00661304	0.00330652
ENSG00000253755	0.02298	0.039898	0.120182	0.136869	0.0799821	0.0568861	0.028443
ENSG00000253756	0.03632	0.0324948	0.0633131	0.0787347	0.0527157	0.0221133	0.0110567
ENSG00000253759	0.0154949	0.0265455	0.0841818	0.0871224	0.0533362	0.0376061	0.0188031
ENSG00000253760	0.00177551	0.00024	0.00361224	0.00341414	0.00226047	0.00157858	0.00078929
ENSG00000253762	6e-05	4.16667e-05	0.00138776	0.00155102	0.000760111	0.000821745	0.000410872
ENSG00000253763	0.00149495	0.000848485	0.00108	0.00258	0.00150086	0.000767527	0.000383764
ENSG00000253764	0.0247677	0.0673737	0.115737	0.174444	0.0955808	0.064384	0.032192
ENSG00000253766	0.00048	0.000686869	0.0040404	0.00581818	0.00275636	0.00261331	0.00130665
ENSG00000253767	0.627041	0.601649	0.584606	0.542545	0.58896	0.0355173	0.0177587
ENSG00000253768	0.00591919	0.00757143	0.0165417	0.02494	0.0137431	0.00880351	0.00440176
ENSG00000253770	0.000282828	0.000808081	0.001625	0.00226531	0.0012453	0.000875994	0.000437997
ENSG00000253771	0.0132323	0.0173939	0.0695306	0.119253	0.0548524	0.049994	0.024997
ENSG00000253772	0.000469388	0.00042	0.00226263	0.00385567	0.00175192	0.00164372	0.000821862
ENSG00000253773	0.00454545	0.00472165	0.0202424	0.0286186	0.014532	0.0119306	0.00596528
ENSG00000253774	0.00232653	0.00117172	0.00408163	0.00786	0.00385997	0.00292276	0.00146138
ENSG00000253775	0.00772	0.0079596	0.03728	0.0427273	0.0239217	0.0187027	0.00935137
ENSG00000253776	0.000747475	0.000886598	0.00260606	0.00274747	0.0017469	0.00107677	0.000538383
ENSG00000253777	0.00326	0.0028	0.00814141	0.00953535	0.00593419	0.00340659	0.0017033
ENSG00000253778	0.00794	0.00420202	0.0123878	0.01632	0.0102124	0.00527015	0.00263507
ENSG00000253779	2e-05	0.000123711	0.00108	0.0014898	0.000678377	0.000721299	0.000360649
ENSG00000253780	0.000585859	0.00369388	0.010898	0.0176939	0.00821789	0.00765271	0.00382635
ENSG00000253781	0.00078	0.00280808	0.00987879	0.00850505	0.00549298	0.00438667	0.00219334
ENSG00000253782	4e-05	4.16667e-05	0.00183673	0.00187879	0.000949297	0.00104914	0.000524572
ENSG00000253783	0	0.000103093	0.000383838	0.00255102	0.000759488	0.00120532	0.000602659
ENSG00000253784	0.01928	0.0230103	0.0562626	0.0492525	0.0369514	0.0185371	0.00926856
ENSG00000253785	0.0105918	0.0268	0.0747917	0.102021	0.053551	0.0422752	0.0211376
ENSG00000253787	0.00333333	0.00394	0.00728571	0.009	0.00588976	0.0027055	0.00135275
ENSG00000253789	0.0029697	0.00177778	0.00715464	0.00616162	0.00451593	0.00255339	0.00127669
ENSG00000253790	0.00043299	0.000163265	0.00122449	0.0011134	0.000733537	0.000516679	0.000258339
ENSG00000253792	0.21684	0.239576	0.217551	0.233919	0.226971	0.0115258	0.00576289
ENSG00000253793	8.08081e-05	0.000206186	0.00147475	0.00244898	0.00105268	0.00112382	0.000561908
ENSG00000253794	0.0248776	0.0320808	0.0615556	0.0773265	0.0489601	0.0246859	0.0123429
ENSG00000253795	0.00270707	0.000979592	0.00296907	0.00306122	0.00242924	0.000978007	0.000489003
ENSG00000253796	0.00406	0.02862	0.0763505	0.0795625	0.0471483	0.0369836	0.0184918
ENSG00000253797	0.40784	0.4277	0.361717	0.436103	0.40834	0.0332643	0.0166321
ENSG00000253798	0.00187755	0.00464583	0.00858	0.01218	0.00682085	0.00450858	0.00225429
ENSG00000253799	0.00668687	0.01198	0.0576531	0.0660404	0.0355901	0.0305877	0.0152939
ENSG00000253800	0	4.08163e-05	0.000123711	0.000181818	8.65865e-05	8.17302e-05	4.08651e-05
ENSG00000253801	0.00018	0.000141414	6.06061e-05	0.000282828	0.000166212	9.22985e-05	4.61492e-05
ENSG00000253802	0.08464	0.100429	0.23592	0.281515	0.175626	0.0979472	0.0489736
ENSG00000253803	0.000604167	0.000181818	2.04082e-05	0.000181818	0.000247053	0.000249939	0.00012497
ENSG00000253805	2e-05	0.00022449	0.00191919	0.00240404	0.00114193	0.00119687	0.000598434
ENSG00000253806	0.00690722	0.0113878	0.0333265	0.0447551	0.0240942	0.0179718	0.00898589
ENSG00000253807	0.000262626	0.00108	0.00686	0.0126667	0.00521732	0.00576939	0.00288469
ENSG00000253809	0.00218367	0.00283673	0.0077551	0.0156122	0.00709694	0.00619766	0.00309883
ENSG00000253810	0.00118367	0.00146	0.00326	0.00430303	0.00255168	0.00148685	0.000743424
ENSG00000253811	0.00105051	0.00058	0.0014433	0.0035102	0.001646	0.00129194	0.000645969
ENSG00000253813	0.00451546	0.00575758	0.01348	0.0222449	0.0114995	0.00818805	0.00409402
ENSG00000253816	0.0405306	0.115221	0.236384	0.243134	0.158817	0.0983501	0.0491751
ENSG00000253817	0.00274	0.00259184	0.00844444	0.01282	0.00664907	0.00493443	0.00246721
ENSG00000253818	0.00522449	0.0100833	0.0602857	0.0625714	0.0345412	0.0311241	0.0155621
ENSG00000253819	0.0987677	0.06892	0.12166	0.157113	0.111615	0.0372332	0.0186166
ENSG00000253821	0.0437113	0.0830103	0.168918	0.21492	0.12764	0.0782252	0.0391126
ENSG00000253822	0.00357143	0.00296	0.00555102	0.00761616	0.00492465	0.00210773	0.00105387
ENSG00000253823	0.0156531	0.0108163	0.02842	0.0383434	0.0233082	0.0124745	0.00623723
ENSG00000253824	0.00520408	0.0204242	0.08238	0.105204	0.0533031	0.0480753	0.0240377
ENSG00000253825	0.000505051	0.00126	0.00286869	0.00391919	0.00213823	0.00154315	0.000771576
ENSG00000253826	0.00317172	0.00159596	0.00656842	0.00761616	0.00473806	0.00282606	0.00141303
ENSG00000253828	0.000163265	0.0001	8.42105e-05	0.00022449	0.000142991	6.41781e-05	3.2089e-05
ENSG00000253829	0.00206061	0.00288889	0.02038	0.0415758	0.0167263	0.0185957	0.00929786
ENSG00000253831	0.455778	0.467434	0.505939	0.515495	0.486161	0.0290142	0.0145071
ENSG00000253832	0.00194	0.00369697	0.01512	0.0246122	0.0113423	0.0106022	0.00530108
ENSG00000253833	0.00462	0.00432323	0.0299175	0.04378	0.0206602	0.0195312	0.00976562
ENSG00000253834	0.00133333	0.00040404	0.000505051	0.0015	0.000935606	0.00056115	0.000280575
ENSG00000253836	0.0205714	0.0419796	0.0868041	0.100857	0.0625531	0.0375989	0.0187995
ENSG00000253837	0.0229184	0.0615	0.133184	0.179576	0.0992944	0.0703688	0.0351844
ENSG00000253839	0.00242857	0.0118163	0.02146	0.0562626	0.0229919	0.023502	0.011751
ENSG00000253840	0.00143434	0.00280412	0.00863918	0.00868	0.00538941	0.00381729	0.00190865
ENSG00000253841	0.00226804	0.00242857	0.0119596	0.0184421	0.00877458	0.0078785	0.00393925
ENSG00000253842	0.000701031	0.0015625	0.0081	0.0158586	0.00655553	0.00702704	0.00351352
ENSG00000253843	0.0012	0.000938776	0.00124	0.00129293	0.00116793	0.000157437	7.87185e-05
ENSG00000253844	0.00112	0.00297959	0.0107143	0.017798	0.00815296	0.00765535	0.00382767
ENSG00000253845	0.00410101	0.00571134	0.0121	0.0147273	0.00915991	0.00507033	0.00253517
ENSG00000253846	0.647835	0.56316	0.551758	0.647918	0.602668	0.05241	0.026205
ENSG00000253848	0.00663918	0.00733333	0.02434	0.024898	0.0158026	0.0101867	0.00509337
ENSG00000253849	0.00214286	0.000795918	0.00251546	0.00270707	0.00204033	0.000862046	0.000431023
ENSG00000253851	0.000816327	0.00143434	0.00416	0.00614433	0.00313875	0.00247488	0.00123744
ENSG00000253852	0.00585417	0.00746939	0.0151224	0.0213469	0.0124482	0.00717888	0.00358944
ENSG00000253853	0.00890909	0.0167879	0.0550722	0.0668041	0.0368933	0.0283577	0.0141788
ENSG00000253854	0.01184	0.0570505	0.11202	0.129293	0.077551	0.0535524	0.0267762
ENSG00000253855	0.00046	0.001625	0.0027	0.00432653	0.00227788	0.00164379	0.000821893
ENSG00000253857	0.00018	0.000163265	0.00274	0.00408	0.00179082	0.00194807	0.000974036
ENSG00000253858	0.2482	0.212531	0.22724	0.19196	0.219983	0.0237326	0.0118663
ENSG00000253859	0.000424242	0.00155556	0.00393939	0.00930612	0.00380633	0.00394841	0.00197421
ENSG00000253861	0.0726327	0.192438	0.261	0.25254	0.194653	0.0868844	0.0434422
ENSG00000253862	0.000626263	0.00117172	0.00456566	0.00926531	0.00390724	0.00397451	0.00198726
ENSG00000253864	0.00125253	0.00652525	0.043567	0.0440202	0.0238412	0.0231401	0.01157
ENSG00000253865	0.0114949	0.0192857	0.047299	0.0555354	0.0334037	0.0213088	0.0106544
ENSG00000253866	6.06061e-05	0.000141414	0.00119192	0.00523232	0.00165657	0.0024389	0.00121945
ENSG00000253868	0.000525253	0.000948454	0.0111313	0.0234082	0.0090033	0.0107825	0.00539125
ENSG00000253869	0.0004	0.000464646	0.00454545	0.0059	0.00282753	0.00282061	0.0014103
ENSG00000253870	0.000606061	0.00148	0.00736	0.00746392	0.00422749	0.00369461	0.00184731
ENSG00000253871	0.000857143	0.000646465	0.00222	0.002	0.0014309	0.000793954	0.000396977
ENSG00000253872	4.12371e-05	0.00020202	0.000686869	0.0012	0.000532532	0.000522794	0.000261397
ENSG00000253873	0.751469	0.641918	0.640557	0.621551	0.663874	0.0591325	0.0295663
ENSG00000253874	4.08163e-05	8.33333e-05	8e-05	0.00024	0.000111037	8.81158e-05	4.40579e-05
ENSG00000253875	0.000185567	0.002	0.00664	0.00878351	0.00440227	0.00398974	0.00199487
ENSG00000253877	0.0392708	0.0632784	0.125414	0.179959	0.101981	0.0634037	0.0317019
ENSG00000253878	0.0233265	0.0190303	0.0553737	0.0968866	0.0486543	0.036012	0.018006
ENSG00000253879	0.000183673	0.0001	0.00012	0.0006	0.000250918	0.00023544	0.00011772
ENSG00000253880	0.0296327	0.03186	0.0830909	0.125449	0.0675081	0.0458451	0.0229225
ENSG00000253881	6.06061e-05	8e-05	0.00016	0.000378947	0.000169888	0.000145861	7.29303e-05
ENSG00000253882	0.10696	0.14198	0.268866	0.34288	0.215171	0.109938	0.0549692
ENSG00000253883	0.111414	0.216606	0.34606	0.283052	0.239283	0.100302	0.0501512
ENSG00000253884	0.000927835	0.004	0.0143093	0.02014	0.00984428	0.00893675	0.00446838
ENSG00000253885	0.000474227	0.00084	0.00408081	0.00682828	0.00305583	0.00299202	0.00149601
ENSG00000253886	0.000755102	0.00266667	0.00942857	0.0176701	0.00763011	0.00765806	0.00382903
ENSG00000253887	0.000244898	0.000387755	0.00140206	0.00212245	0.00103929	0.000887016	0.000443508
ENSG00000253888	0.0806804	0.0901837	0.146536	0.199505	0.129226	0.0551355	0.0275678
ENSG00000253889	0.00105051	0.000270833	0.00122449	0.00169697	0.0010607	0.0005932	0.0002966
ENSG00000253891	0.000877551	0.00183673	0.01478	0.0313131	0.0122019	0.014231	0.0071155
ENSG00000253892	0.00058	0.00179592	0.00426804	0.0074433	0.00352181	0.00303138	0.00151569
ENSG00000253893	0.0014433	0.00230612	0.00962887	0.0144646	0.00696073	0.00620578	0.00310289
ENSG00000253894	0.000262626	0.000306122	0.000959184	0.00116327	0.000672799	0.000456533	0.000228266
ENSG00000253895	0.0169697	0.02914	0.07486	0.103677	0.0561616	0.0403051	0.0201525
ENSG00000253896	0.000383838	0.00228283	0.0112083	0.0126598	0.0066337	0.00619763	0.00309882
ENSG00000253897	0.00010101	2.10526e-05	0.000161616	0.000680412	0.000241023	0.000298529	0.000149265
ENSG00000253898	0.10154	0.10622	0.266707	0.363714	0.209545	0.128292	0.0641462
ENSG00000253899	0.0025	0.00493878	0.00918	0.012101	0.00717995	0.00428726	0.00214363
ENSG00000253900	0.00138144	0.00493878	0.0215417	0.0500612	0.0194808	0.0221996	0.0110998
ENSG00000253901	4.0404e-05	0.000161616	0.00220408	0.00282	0.00130653	0.0014154	0.000707701
ENSG00000253906	0	0	0.0005	0.000525253	0.000256313	0.000296144	0.000148072
ENSG00000253907	0.00072	0.00485714	0.00912245	0.0161818	0.00772035	0.00660215	0.00330108
ENSG00000253908	0.00244444	0.00662	0.0291	0.04542	0.0208961	0.020108	0.010054
ENSG00000253910	0.551172	0.564929	0.496163	0.548958	0.540306	0.0302645	0.0151322
ENSG00000253911	0.000646465	0.00183838	0.012	0.01446	0.00723621	0.00701042	0.00350521
ENSG00000253912	0.00536735	0.00602	0.00657732	0.00985714	0.00695545	0.00199666	0.00099833
ENSG00000253915	0.000787879	0.00128571	0.00532653	0.0148687	0.0055672	0.00652556	0.00326278
ENSG00000253916	0.000222222	6e-05	6e-05	0.000285714	0.000156984	0.000114948	5.74741e-05
ENSG00000253917	0.00832653	0.01146	0.0435102	0.0649899	0.0320717	0.0270993	0.0135497
ENSG00000253919	0.00191753	0.0017	0.02878	0.02802	0.0151044	0.0153558	0.00767792
ENSG00000253920	0.000142857	0.000383838	0.00402	0.00826	0.00320167	0.0038102	0.0019051
ENSG00000253921	0.00214141	0.00166	0.00531313	0.00654	0.00391364	0.00238579	0.0011929
ENSG00000253923	0.00276768	0.00171429	0.0076	0.0101818	0.00556595	0.00400455	0.00200227
ENSG00000253924	0.0305051	0.0228866	0.10624	0.15914	0.0796929	0.0649692	0.0324846
ENSG00000253925	0.00273469	0.000453608	0.00436364	0.00602041	0.00339309	0.00237478	0.00118739
ENSG00000253926	0.00296	0.02736	0.0684646	0.0786327	0.0443543	0.0353959	0.0176979
ENSG00000253927	0.000141414	0.000163265	0.000857143	0.0011	0.000565456	0.000487301	0.000243651
ENSG00000253929	0.0272121	0.0315556	0.112323	0.171143	0.0855584	0.0691897	0.0345949
ENSG00000253930	0.045551	0.07744	0.216848	0.273579	0.153355	0.109347	0.0546733
ENSG00000253931	0.0188367	0.0178	0.0713265	0.095732	0.0509238	0.0389479	0.0194739
ENSG00000253932	0.000929293	0.00272727	0.0066875	0.00956701	0.00497777	0.00389184	0.00194592
ENSG00000253934	0.003125	0.00359184	0.00979798	0.018202	0.00867921	0.00703956	0.00351978
ENSG00000253935	0.000265306	0.00010101	0.00109091	0.00129897	0.000689049	0.000594094	0.000297047
ENSG00000253936	0.00204	0.0011	0.00262	0.00585859	0.00290465	0.00206649	0.00103325
ENSG00000253937	6.25e-05	8.24742e-05	0.000343434	0.000729167	0.000304394	0.000310761	0.00015538
ENSG00000253939	0.000469388	0.00294845	0.00670707	0.00927273	0.00484941	0.00390789	0.00195395
ENSG00000253940	0.00191919	0.00254	0.00561616	0.00834343	0.0046047	0.00297075	0.00148538
ENSG00000253941	0.0121031	0.0141818	0.0211919	0.0233737	0.0177126	0.00541871	0.00270935
ENSG00000253942	0.000949495	0.00052	0.00375758	0.014701	0.00498203	0.0066365	0.00331825
ENSG00000253943	0.000161616	0.000242424	0.00236364	0.00270707	0.00136869	0.00135483	0.000677414
ENSG00000253944	0.0202828	0.0358557	0.0843232	0.126242	0.066676	0.0481726	0.0240863
ENSG00000253946	0.000383838	0.000222222	0.000816327	0.000959184	0.000595393	0.000348887	0.000174444
ENSG00000253947	0.0004	0.00206316	0.00762	0.0149495	0.00625816	0.00656531	0.00328266
ENSG00000253948	0.05926	0.0936495	0.14744	0.204939	0.126322	0.0637479	0.0318739
ENSG00000253949	0.00148	0.000868687	0.00434	0.00408081	0.00269237	0.00177371	0.000886853
ENSG00000253951	0.00040404	0.0009	0.00361224	0.00586	0.00269407	0.00253831	0.00126916
ENSG00000253952	0.00678788	0.00581443	0.0147755	0.0170101	0.011097	0.00562643	0.00281322
ENSG00000253953	0.737455	0.637711	0.634701	0.606694	0.65414	0.0572719	0.028636
ENSG00000253954	0.129071	0.149374	0.221469	0.225711	0.181406	0.0494405	0.0247202
ENSG00000253955	0.00094	0.00442857	0.020449	0.0222449	0.0120156	0.0108933	0.00544665
ENSG00000253956	0.000102041	0.000164948	0.000653061	0.000444444	0.000341124	0.00025572	0.00012786
ENSG00000253957	0.02524	0.0293474	0.0557083	0.0792449	0.0473851	0.0251667	0.0125833
ENSG00000253958	0.628388	0.621776	0.681818	0.622061	0.638511	0.0290326	0.0145163
ENSG00000253959	0.00187755	0.00473469	0.0113939	0.0209691	0.00974381	0.00847936	0.00423968
ENSG00000253960	0.00020202	6.18557e-05	0.00030303	0.000474227	0.000260283	0.000173558	8.6779e-05
ENSG00000253961	0.0015	0.00163265	0.00593814	0.00945455	0.00463134	0.00381962	0.00190981
ENSG00000253963	0.00948454	0.0115152	0.0594898	0.0612371	0.0354316	0.0288095	0.0144048
ENSG00000253964	0.00077551	0.000326531	0.000489796	0.0010303	0.000655535	0.000311212	0.000155606
ENSG00000253965	0.00263918	0.002625	0.00912245	0.017596	0.00799565	0.00709393	0.00354696
ENSG00000253966	0.00452525	0.0125657	0.0215354	0.0237143	0.0155851	0.00881148	0.00440574
ENSG00000253967	0.0145918	0.028375	0.0946735	0.129778	0.0668545	0.0546055	0.0273028
ENSG00000253968	0.00308	0.02228	0.0533673	0.07322	0.0379868	0.0313216	0.0156608
ENSG00000253970	0.00046	8.08081e-05	0.000265306	0.00074	0.000386529	0.000281957	0.000140979
ENSG00000253971	0.00874747	0.01318	0.0404082	0.0501616	0.0281243	0.0202923	0.0101461
ENSG00000253972	0.127898	0.0731633	0.138566	0.15366	0.123322	0.0350695	0.0175347
ENSG00000253973	0.00665306	0.0226531	0.0536531	0.0796162	0.0406438	0.0324917	0.0162458
ENSG00000253974	0.0266804	0.0386061	0.0590612	0.0768283	0.050294	0.0221746	0.0110873
ENSG00000253976	0.000989899	0.00058	0.00176	0.00315152	0.00162035	0.00113193	0.000565963
ENSG00000253977	0.00192	0.00323232	0.0108163	0.01294	0.00722716	0.00546636	0.00273318
ENSG00000253978	0.034898	0.0586735	0.13502	0.201051	0.107411	0.0756398	0.0378199
ENSG00000253979	0.00230928	0.00755556	0.0185657	0.0251313	0.0133905	0.0103516	0.00517582
ENSG00000253980	0.00237113	0.0048	0.00891837	0.0125859	0.00716884	0.00451052	0.00225526
ENSG00000253981	0.0991515	0.1161	0.206545	0.275592	0.174347	0.0823293	0.0411646
ENSG00000253982	0.0471717	0.188227	0.305	0.389152	0.232388	0.148439	0.0742196
ENSG00000253983	0.02092	0.0258182	0.0585	0.0788081	0.0460116	0.0275011	0.0137506
ENSG00000253985	0.0037	0.0066	0.0118763	0.0154694	0.00941142	0.00526938	0.00263469
ENSG00000253986	0.02878	0.0910101	0.174449	0.167455	0.115423	0.0690274	0.0345137
ENSG00000253988	0.0033	0.00320408	0.00783673	0.0106186	0.00623984	0.00363234	0.00181617
ENSG00000253991	0.0032	0.0069	0.0167677	0.0254949	0.0130907	0.0100588	0.00502938
ENSG00000253992	0.000161616	0.000164948	0.000969697	0.00169388	0.000747535	0.000736575	0.000368287
ENSG00000253993	0.00218182	0.00133333	0.00527273	0.00713131	0.0039798	0.00269816	0.00134908
ENSG00000253995	0.00181818	0.00109091	0.00557895	0.00549495	0.00349575	0.00237585	0.00118793
ENSG00000253996	0	0	6.12245e-05	0.000145833	5.17645e-05	6.90352e-05	3.45176e-05
ENSG00000253997	0.000505051	0.000183673	0.00024	0.000626263	0.000388747	0.00021144	0.00010572
ENSG00000253998	0.05746	0.149633	0.263649	0.334306	0.201262	0.122389	0.0611947
ENSG00000253999	0.00022	0.000469388	0.0009	0.00105051	0.000659973	0.000382983	0.000191491
ENSG00000254000	0.000494845	0.000244898	0.000571429	0.000626263	0.000484359	0.000168493	8.42463e-05
ENSG00000254001	0.00024	0.000408163	0.00386	0.00616162	0.00266744	0.00286521	0.0014326
ENSG00000254002	0.00107216	0.0124646	0.0254082	0.0256768	0.0161554	0.0117954	0.00589771
ENSG00000254003	0.00125773	0.00191837	0.0153125	0.02272	0.0103021	0.0105102	0.00525512
ENSG00000254004	0.2392	0.338122	0.372929	0.49004	0.360073	0.10352	0.0517598
ENSG00000254006	0.16412	0.157041	0.19992	0.254889	0.193992	0.0447262	0.0223631
ENSG00000254007	0.00302041	0.00264646	0.00742857	0.01878	0.00796886	0.00752745	0.00376373
ENSG00000254008	0.0122887	0.00846939	0.01716	0.0180606	0.0139947	0.00447178	0.00223589
ENSG00000254009	0.0017	0.00084	0.00361224	0.0063299	0.00312054	0.00243314	0.00121657
ENSG00000254010	0.0969899	0.0596364	0.12752	0.160449	0.111149	0.0430214	0.0215107
ENSG00000254011	0.000626263	0.00038	0.000787879	0.001	0.000698535	0.000261758	0.000130879
ENSG00000254012	0.00197959	0.015898	0.0439192	0.05254	0.0285842	0.0236487	0.0118244
ENSG00000254013	0.00236	0.00163636	0.00878788	0.0107879	0.00589303	0.00458044	0.00229022
ENSG00000254016	0.00104167	0.0006	0.00341414	0.00515152	0.00255183	0.00212855	0.00106428
ENSG00000254017	0.00142	0.00414141	0.01984	0.02768	0.0132704	0.0125773	0.00628866
ENSG00000254018	0.00096	0.00133333	0.00657143	0.00704082	0.00397639	0.00327665	0.00163832
ENSG00000254019	0.00179381	0.00618182	0.0113131	0.0187677	0.00951411	0.0072932	0.0036466
ENSG00000254021	0.000639175	0.000929293	0.00626263	0.00872727	0.00413959	0.00400471	0.00200235
ENSG00000254023	0.0172449	0.0142828	0.0532929	0.0666392	0.037865	0.0261233	0.0130617
ENSG00000254024	0.100619	0.0729899	0.15052	0.201192	0.13133	0.0565559	0.0282779
ENSG00000254025	0.000346939	0.000464646	0.0010303	0.000969697	0.000702896	0.000347297	0.000173649
ENSG00000254026	0.00038	0.00040404	0.00313402	0.00369697	0.00190376	0.0017607	0.000880348
ENSG00000254027	0.01536	0.0650909	0.15301	0.181634	0.103774	0.0770279	0.0385139
ENSG00000254028	0.00478	0.00548	0.0174286	0.0149495	0.0106595	0.00647096	0.00323548
ENSG00000254029	0.021596	0.033299	0.0732245	0.09708	0.0562999	0.0350374	0.0175187
ENSG00000254030	0.141204	0.20948	0.23404	0.2351	0.204956	0.0441185	0.0220592
ENSG00000254031	0.00236364	0.00181818	0.00775758	0.00882474	0.00519103	0.003613	0.0018065
ENSG00000254033	0.00136082	0.00148	0.00564583	0.00513131	0.00340449	0.00230114	0.00115057
ENSG00000254034	0.00781818	0.010375	0.0247475	0.027	0.0174852	0.00978567	0.00489284
ENSG00000254035	0.031134	0.0524286	0.114327	0.13732	0.0838022	0.05018	0.02509
ENSG00000254037	0.00129293	0.001625	0.00958763	0.01976	0.00806639	0.00868765	0.00434383
ENSG00000254038	0.00820833	0.02662	0.0965714	0.136404	0.066951	0.0599399	0.02997
ENSG00000254039	0.00309091	0.00936082	0.0225102	0.0325455	0.0168768	0.0132134	0.00660671
ENSG00000254040	0.000666667	0.00311111	0.00694949	0.00838384	0.00477778	0.00353077	0.00176539
ENSG00000254041	0.000845361	0.00131313	0.00515152	0.00634	0.0034125	0.0027442	0.0013721
ENSG00000254042	0.00144898	0.00223158	0.0100808	0.0232	0.00924034	0.0100897	0.00504485
ENSG00000254043	0.00022	0.000969697	0.00272165	0.00642857	0.00258498	0.00276852	0.00138426
ENSG00000254044	0.00504	0.0120808	0.0467677	0.0527071	0.0291489	0.0240691	0.0120346
ENSG00000254046	0.00383673	0.01358	0.0322449	0.0342474	0.0209773	0.0147374	0.00736871
ENSG00000254047	0.00126531	0.000909091	0.00232323	0.00333333	0.00195774	0.0010962	0.000548101
ENSG00000254048	0.000412371	0.000755102	0.0023	0.00393814	0.0018514	0.00161539	0.000807693
ENSG00000254049	0.000161616	4.12371e-05	0.000285714	0.00040404	0.000223152	0.00015654	7.827e-05
ENSG00000254050	0.00044898	0.000346939	0.000938776	0.00147475	0.00080236	0.000517365	0.000258683
ENSG00000254051	0.00030303	0.000469388	0.000755102	0.000989899	0.000629355	0.000304347	0.000152174
ENSG00000254052	0.0252245	0.02418	0.0485657	0.0445625	0.0356332	0.0127344	0.00636722
ENSG00000254053	0.0187879	0.0123093	0.0252	0.0340606	0.0225894	0.00928325	0.00464163
ENSG00000254054	0.030101	0.04058	0.0852449	0.122101	0.0695067	0.0424398	0.0212199
ENSG00000254055	0.000121212	8.08081e-05	0.000123711	0.000323232	0.000162241	0.000109114	5.45569e-05
ENSG00000254056	0.0125455	0.0129293	0.0229691	0.0278776	0.0190803	0.00759503	0.00379751
ENSG00000254057	0.0222041	0.0186	0.0543505	0.0673333	0.040622	0.0239872	0.0119936
ENSG00000254060	0.000367347	0.0015102	0.00891837	0.01208	0.00571898	0.00568778	0.00284389
ENSG00000254061	0.00379592	0.00442	0.0049	0.00602	0.00478398	0.00093985	0.000469925
ENSG00000254063	0.00481633	0.00647917	0.01402	0.0222222	0.0118844	0.0079709	0.00398545
ENSG00000254064	0.00734	0.0619192	0.0988571	0.120495	0.0721528	0.049516	0.024758
ENSG00000254065	0.00122	0.00125253	0.00789899	0.0132245	0.005899	0.00580648	0.00290324
ENSG00000254066	0.00222222	0.00352	0.00552	0.00758	0.00471056	0.00234508	0.00117254
ENSG00000254067	0.00066	0.00285714	0.01126	0.0123368	0.0067785	0.00588195	0.00294098
ENSG00000254069	0.000565657	0.0012	0.00342	0.00644	0.00290641	0.00265462	0.00132731
ENSG00000254075	8.24742e-05	0.0002	0.000383838	0.000346939	0.000253313	0.000138841	6.94207e-05
ENSG00000254076	0.0012449	0.000886598	0.00244444	0.00309091	0.00191671	0.0010279	0.000513948
ENSG00000254077	0.00430612	0.00371134	0.00761616	0.0112449	0.00671963	0.00347163	0.00173582
ENSG00000254079	0.000755102	0.000795918	0.00272	0.00512245	0.00234837	0.00206416	0.00103208
ENSG00000254080	0.00159596	0.00135354	0.00387879	0.00585417	0.00317061	0.00212008	0.00106004
ENSG00000254081	0.0185263	0.03094	0.0571919	0.0784375	0.0462739	0.0268251	0.0134125
ENSG00000254082	0.00781633	0.00705051	0.019596	0.024449	0.0147279	0.00865851	0.00432926
ENSG00000254083	0.000886598	0.000474227	0.00197938	0.0029	0.00156005	0.00109603	0.000548016
ENSG00000254084	0.0142449	0.0138776	0.0257374	0.0335918	0.0218629	0.00956346	0.00478173
ENSG00000254086	0.000141414	0.000262626	0.00115152	0.00189899	0.000863636	0.000824146	0.000412073
ENSG00000254087	0.333677	0.529732	0.565286	0.539697	0.492098	0.10667	0.0533352
ENSG00000254088	0.000969072	0.0019	0.01108	0.0105455	0.00612363	0.00543221	0.0027161
ENSG00000254089	0.00117526	0.000969697	0.00301031	0.0036	0.00218882	0.00131401	0.000657003
ENSG00000254090	0.00169697	0.000848485	0.00304082	0.00292	0.00212657	0.00104617	0.000523087
ENSG00000254091	0.000291667	0.000989899	0.0047551	0.00612121	0.00303947	0.0028397	0.00141985
ENSG00000254092	0.00858586	0.00642424	0.0202268	0.029	0.0160592	0.0105438	0.00527191
ENSG00000254093	0.31372	0.25888	0.482869	0.472948	0.382104	0.112941	0.0564703
ENSG00000254094	0.00157576	0.00238	0.00987879	0.0147959	0.00715762	0.00631747	0.00315873
ENSG00000254095	0.00428283	0.00138	0.00371429	0.00472	0.00352428	0.00148764	0.000743818
ENSG00000254097	0.000145833	8e-05	0.00032	0.00058	0.000281458	0.000223303	0.000111651
ENSG00000254098	0.0186316	0.0227368	0.0538958	0.0748041	0.0425171	0.026669	0.0133345
ENSG00000254099	0.00133333	0.000714286	0.00359184	0.00446	0.00252486	0.00178709	0.000893547
ENSG00000254100	0.0307071	0.0355876	0.08994	0.13604	0.0730687	0.0498309	0.0249155
ENSG00000254101	0.02968	0.0877374	0.23098	0.277816	0.156553	0.117014	0.0585068
ENSG00000254102	0.00852	0.0287423	0.09302	0.108101	0.0595958	0.0484101	0.024205
ENSG00000254103	0.00022449	0.00022	0.00276	0.00281633	0.0015052	0.00148161	0.000740807
ENSG00000254104	0.00086	0.00098	0.00936735	0.0189184	0.00753143	0.00857248	0.00428624
ENSG00000254105	0.00466667	0.003	0.00884536	0.01272	0.00730801	0.00436611	0.00218305
ENSG00000254106	0.00260606	0.00438776	0.0086	0.0149072	0.00762526	0.00546659	0.00273329
ENSG00000254109	0.09816	0.0546061	0.155434	0.206061	0.128565	0.066136	0.033068
ENSG00000254111	0.00318367	0.00454	0.0127273	0.0264444	0.0117238	0.0106809	0.00534045
ENSG00000254112	0.00264	0.00477551	0.01482	0.0183636	0.0101498	0.00762797	0.00381399
ENSG00000254113	4.0404e-05	0.000121212	0.0010303	0.00140816	0.000650021	0.000675935	0.000337968
ENSG00000254114	0.000585859	0.00134694	0.00614286	0.012	0.00501891	0.00526416	0.00263208
ENSG00000254115	0.0155354	0.0177938	0.067732	0.104444	0.0513764	0.0428022	0.0214011
ENSG00000254117	0.00478	0.00595918	0.0159184	0.0202245	0.0117205	0.00755653	0.00377826
ENSG00000254118	0	0	0.00040404	0.000541667	0.000236427	0.000278724	0.000139362
ENSG00000254119	0.00553535	0.0147143	0.0779184	0.09678	0.048737	0.0454005	0.0227002
ENSG00000254120	2.04082e-05	0.0005	0.00359596	0.0046875	0.00220097	0.00229325	0.00114662
ENSG00000254122	0.688929	0.604707	0.571838	0.622586	0.622015	0.0493123	0.0246561
ENSG00000254123	0.000122449	0.00198	0.00887755	0.0112929	0.00556823	0.00536208	0.00268104
ENSG00000254124	0.0002	0.00114	0.00268	0.0044898	0.00212745	0.0018776	0.000938798
ENSG00000254126	0.22748	0.181374	0.28701	0.294021	0.247471	0.0532251	0.0266125
ENSG00000254127	0.0112	0.0132929	0.0367216	0.04412	0.0263336	0.0165666	0.00828328
ENSG00000254129	0.00173196	0.0014898	0.00562	0.00565657	0.00362458	0.00232737	0.00116369
ENSG00000254130	0.0138571	0.0357551	0.0615102	0.0630625	0.0435462	0.0234217	0.0117109
ENSG00000254131	0.00420202	0.00687755	0.0231837	0.0278182	0.0155204	0.0117298	0.00586491
ENSG00000254132	0.00248	0.00486869	0.010875	0.01375	0.00799342	0.00521547	0.00260774
ENSG00000254133	0.00173737	0.00344898	0.0116566	0.0155354	0.00809457	0.00658403	0.00329202
ENSG00000254134	0.000632653	0.00311111	0.00736735	0.0191313	0.00756061	0.00819986	0.00409993
ENSG00000254135	0.000346939	0.00105051	0.0019798	0.00274747	0.00153118	0.00105105	0.000525524
ENSG00000254136	0.000242424	0.000161616	0.00018	0.000363636	0.000236919	9.12832e-05	4.56416e-05
ENSG00000254138	0.000265306	0.00014	0.000204082	0.000416667	0.000256514	0.000118393	5.91966e-05
ENSG00000254139	0.0334021	0.0581414	0.134227	0.163175	0.0972364	0.061426	0.030713
ENSG00000254140	0.158081	0.21136	0.252184	0.266586	0.222053	0.0486409	0.0243205
ENSG00000254141	0.00383838	0.00746939	0.0214286	0.0181042	0.0127101	0.00839206	0.00419603
ENSG00000254142	0.105737	0.09458	0.215562	0.289449	0.176332	0.0930976	0.0465488
ENSG00000254143	0.0152	0.031875	0.08958	0.104667	0.0603304	0.0434653	0.0217327
ENSG00000254144	0.0040404	0.0232	0.0830816	0.120857	0.0577948	0.0538598	0.0269299
ENSG00000254145	0.000693878	0.00218	0.00503093	0.00749495	0.00384994	0.00302381	0.0015119
ENSG00000254146	0.00109091	0.00416162	0.00624	0.00912	0.00515313	0.00338635	0.00169317
ENSG00000254148	0.0462828	0.0508	0.0922292	0.11268	0.075498	0.0322798	0.0161399
ENSG00000254150	0.00238776	0.000888889	0.00339394	0.00581818	0.00312219	0.00207117	0.00103559
ENSG00000254151	0.000545455	0.000343434	0.00208	0.00583838	0.00220182	0.00254536	0.00127268
ENSG00000254152	0.00185714	0.00394	0.00812	0.00830303	0.00555504	0.00318398	0.00159199
ENSG00000254153	0.102566	0.0946061	0.159394	0.182222	0.134697	0.0428497	0.0214249
ENSG00000254154	0.02444	0.02738	0.0994747	0.148837	0.0750329	0.0602076	0.0301038
ENSG00000254157	0.00448	0.00478788	0.00881633	0.0121212	0.00755135	0.00363106	0.00181553
ENSG00000254158	0.00055102	0.001	0.00518	0.00938776	0.00402969	0.00413571	0.00206785
ENSG00000254160	0.00110204	0.000469388	0.00554639	0.0063299	0.00336193	0.00300303	0.00150152
ENSG00000254161	0.000408163	0.00116327	0.00308333	0.0049697	0.00240611	0.00204671	0.00102335
ENSG00000254162	0.00246316	0.00764948	0.02336	0.0292525	0.0156813	0.0126803	0.00634015
ENSG00000254163	0.000309278	0.00163636	0.00422	0.0089697	0.00378383	0.00381958	0.00190979
ENSG00000254164	0.00174	0.0012449	0.00654545	0.00783673	0.00434177	0.0033382	0.0016691
ENSG00000254165	0.0141429	0.0147959	0.0571429	0.06658	0.0381654	0.027633	0.0138165
ENSG00000254166	0.148204	0.101455	0.204444	0.253408	0.176878	0.0661505	0.0330752
ENSG00000254167	0.0173542	0.0350204	0.072303	0.0771717	0.0504623	0.0290116	0.0145058
ENSG00000254170	0.00064	0.000206186	0.00162	0.00272	0.00129655	0.00111815	0.000559075
ENSG00000254171	0.000242424	0.000141414	0.000886598	0.000787879	0.000514579	0.000377011	0.000188505
ENSG00000254173	0.00143434	0.00147475	0.016102	0.0172842	0.00907384	0.00881124	0.00440562
ENSG00000254174	0.0035102	0.0147677	0.0490101	0.0490101	0.0290745	0.0234739	0.011737
ENSG00000254175	0.000103093	0.000104167	0.000909091	0.00108163	0.000549496	0.000519638	0.000259819
ENSG00000254176	0.00139394	0.000262626	0.000606061	0.00042	0.000670657	0.000502205	0.000251102
ENSG00000254177	0.00096	0.000979592	0.00336	0.00577551	0.00276878	0.00229948	0.00114974
ENSG00000254178	0.00022449	0.00077551	0.00292	0.00569388	0.00240347	0.00248273	0.00124136
ENSG00000254180	0.00345455	0.00387755	0.0279592	0.02912	0.0161028	0.0143696	0.0071848
ENSG00000254181	0	0	0.000346939	0.000938776	0.000321429	0.00044287	0.000221435
ENSG00000254182	0.00108333	0.00106122	0.00567677	0.0123673	0.00504717	0.00534107	0.00267054
ENSG00000254183	0.00057732	0.00024	0.00106122	0.00136082	0.000809842	0.000498518	0.000249259
ENSG00000254184	0.0273333	0.06958	0.147596	0.196929	0.11036	0.0762391	0.0381195
ENSG00000254185	0.00208	0.00191837	0.00341667	0.00484536	0.0030651	0.00136362	0.000681808
ENSG00000254186	0.00169697	0.00386	0.0297374	0.0257172	0.0152529	0.0145243	0.00726213
ENSG00000254187	0.04096	0.062303	0.152424	0.165576	0.105316	0.0628284	0.0314142
ENSG00000254189	4.0404e-05	0.000181818	0.000168421	0.000727273	0.000279479	0.000305258	0.000152629
ENSG00000254190	0.00321212	0.00459184	0.0127959	0.0153	0.00897497	0.00597294	0.00298647
ENSG00000254192	0.01208	0.0201818	0.0705657	0.0918163	0.048661	0.0386929	0.0193465
ENSG00000254193	0.012303	0.0144948	0.0306263	0.0514694	0.0272234	0.0181115	0.00905576
ENSG00000254194	0.0047	0.02936	0.0910612	0.103091	0.057053	0.0475527	0.0237764
ENSG00000254195	0.000469388	0.000556701	0.00565657	0.0056	0.00307066	0.00295359	0.00147679
ENSG00000254197	0.001	0.00102	0.00504082	0.0158384	0.0057248	0.00700503	0.00350251
ENSG00000254198	0.03832	0.104505	0.14472	0.222551	0.127524	0.0770564	0.0385282
ENSG00000254199	0.000161616	0.00010101	0.000122449	0.000145833	0.000132727	2.65704e-05	1.32852e-05
ENSG00000254200	0.00666667	0.004	0.00981633	0.0121	0.00814575	0.00354973	0.00177487
ENSG00000254202	0.0241837	0.0546061	0.120222	0.142141	0.0852883	0.0551599	0.0275799
ENSG00000254203	0.00839175	0.0227273	0.0639596	0.07616	0.0428097	0.0323906	0.0161953
ENSG00000254204	0.00684536	0.0104242	0.0357374	0.0426	0.0239017	0.0179097	0.00895484
ENSG00000254205	0.000721649	0.00136735	0.00246939	0.00512245	0.00242021	0.00194063	0.000970315
ENSG00000254206	0.0181649	0.0113131	0.0453	0.0738557	0.0371584	0.028529	0.0142645
ENSG00000254207	0.00281633	0.00442857	0.0297551	0.068303	0.0263258	0.0305834	0.0152917
ENSG00000254208	0.0135354	0.0126804	0.0371313	0.0462653	0.0274031	0.0169262	0.00846312
ENSG00000254209	0.000102041	2.04082e-05	0.000210526	0.000329897	0.000165718	0.000134328	6.71641e-05
ENSG00000254210	0.0725102	0.0964646	0.212784	0.216263	0.149505	0.0757237	0.0378618
ENSG00000254211	0.0177959	0.0693939	0.146592	0.18574	0.10488	0.0755449	0.0377725
ENSG00000254212	0.00189691	0.0037732	0.0147475	0.0139596	0.00859429	0.00670189	0.00335095
ENSG00000254213	0.00148	0.000909091	0.00307071	0.00973737	0.00379929	0.004063	0.0020315
ENSG00000254214	0.0248485	0.050551	0.097596	0.10764	0.0701589	0.0391371	0.0195685
ENSG00000254215	0.0054375	0.0164646	0.0511546	0.05106	0.0310292	0.0236173	0.0118086
ENSG00000254219	0.00246465	0.00525253	0.00917172	0.0119394	0.00720707	0.00418591	0.00209296
ENSG00000254220	0.000565657	0.000242424	0.000646465	0.00136082	0.000703843	0.000471494	0.000235747
ENSG00000254221	0.607657	0.557521	0.59834	0.6508	0.603579	0.0382764	0.0191382
ENSG00000254222	0.000458333	0.000888889	0.00525773	0.00879592	0.00385022	0.00394611	0.00197306
ENSG00000254223	0.0116875	0.01552	0.0402626	0.0522222	0.0299231	0.019529	0.00976449
ENSG00000254224	0.000387755	0.00173469	0.00810101	0.0102245	0.00511199	0.00478875	0.00239438
ENSG00000254225	0.000244898	0.00014	0.00137374	0.00149495	0.000813396	0.000719988	0.000359994
ENSG00000254226	0.0159175	0.0243	0.0762449	0.0951515	0.0529035	0.0387979	0.019399
ENSG00000254227	0.000868687	0.00187879	0.00791837	0.01296	0.00590646	0.00563919	0.0028196
ENSG00000254228	0.00686	0.0293125	0.0771134	0.0798586	0.0482861	0.0360738	0.0180369
ENSG00000254229	0.0008	0.00024	0.00173737	0.00224	0.00125434	0.000901879	0.00045094
ENSG00000254230	0.0014898	0.00545455	0.0149	0.024101	0.0114863	0.0101176	0.00505879
ENSG00000254231	0.0289796	0.0348367	0.0800421	0.108184	0.0630105	0.0377825	0.0188913
ENSG00000254233	0.00432	0.0215714	0.0572245	0.0741212	0.0393093	0.0319985	0.0159992
ENSG00000254235	0.0709072	0.0654694	0.10832	0.117556	0.090563	0.026204	0.013102
ENSG00000254236	0.00056	0.000163265	0.00178	0.00314	0.00141082	0.00134247	0.000671233
ENSG00000254237	0.00107071	0.000770833	0.0133878	0.0187879	0.00850429	0.00903078	0.00451539
ENSG00000254238	0.00886598	0.00908163	0.0264082	0.05064	0.0237489	0.0197217	0.00986084
ENSG00000254239	0.00438776	0.00549495	0.0159192	0.0192121	0.0112535	0.00742535	0.00371268
ENSG00000254241	0.00129293	0.00746	0.0128283	0.0176566	0.00980944	0.00704134	0.00352067
ENSG00000254242	4.08163e-05	0.000585859	0.00187755	0.00214286	0.00116177	0.00101046	0.00050523
ENSG00000254244	0.0107879	0.0218182	0.0720412	0.0726598	0.0443268	0.0326718	0.0163359
ENSG00000254245	0.5999	0.677113	0.670929	0.67086	0.654701	0.0366512	0.0183256
ENSG00000254246	0.00038	0.000795918	0.00296	0.00463265	0.00219214	0.0019815	0.000990749
ENSG00000254247	0.00158	0.00314286	0.00866667	0.00969388	0.00577085	0.00401021	0.00200511
ENSG00000254248	0.00490909	0.00721212	0.0248776	0.03474	0.0179347	0.0143209	0.00716043
ENSG00000254249	0.000226804	0.0009	0.00193939	0.00297826	0.00151111	0.00120538	0.000602692
ENSG00000254251	0.00841237	0.0205567	0.0860412	0.12697	0.060495	0.0559141	0.0279571
ENSG00000254252	0.0136735	0.014101	0.0233939	0.03164	0.0207021	0.00856076	0.00428038
ENSG00000254253	0.00187879	0.000969697	0.00410101	0.0068	0.00343737	0.00259912	0.00129956
ENSG00000254254	0.00932	0.0207292	0.04426	0.0631111	0.0343551	0.0240654	0.0120327
ENSG00000254255	0.000694737	0.000262626	0.00157895	0.00187755	0.00110347	0.000752631	0.000376316
ENSG00000254256	0.00185859	0.00472	0.0161633	0.0201212	0.0107158	0.0088041	0.00440205
ENSG00000254258	0.0033	0.00204	0.0125714	0.0126667	0.00764452	0.0057672	0.0028836
ENSG00000254260	0.0163878	0.0171837	0.0696364	0.08852	0.0479319	0.036783	0.0183915
ENSG00000254261	0.00251546	0.00230612	0.00913131	0.0143232	0.00706903	0.00578206	0.00289103
ENSG00000254262	0.00110204	0.00044898	0.00222222	0.00198	0.00143831	0.000816455	0.000408228
ENSG00000254263	0.00173737	0.00375258	0.00979798	0.0137143	0.00725055	0.00550455	0.00275227
ENSG00000254264	0.000626263	0.000183673	0.000742268	0.00064	0.000548051	0.00024837	0.000124185
ENSG00000254265	0	0	0	0.000164948	4.12371e-05	8.24742e-05	4.12371e-05
ENSG00000254266	0.0065567	0.0128367	0.0293	0.0416364	0.0225824	0.0159162	0.00795812
ENSG00000254267	0.00729897	0.00486869	0.0126327	0.01262	0.00935508	0.00390545	0.00195272
ENSG00000254268	8e-05	6.18557e-05	8.16327e-05	0.000142857	9.15864e-05	3.53361e-05	1.76681e-05
ENSG00000254269	0.000323232	0.000639175	0.00226	0.00910204	0.00308111	0.00410263	0.00205132
ENSG00000254270	0.00172	0.0031	0.0183469	0.03202	0.0137967	0.0142952	0.00714761
ENSG00000254271	0.0181414	0.0264646	0.04602	0.0674898	0.039529	0.0220003	0.0110002
ENSG00000254272	0.02188	0.01308	0.0469792	0.0438586	0.0314494	0.0165748	0.00828739
ENSG00000254273	0.00181818	0.00279592	0.0278788	0.0499388	0.0206079	0.0229745	0.0114873
ENSG00000254274	0.00616495	0.00497959	0.0162828	0.0187755	0.0115507	0.00699468	0.00349734
ENSG00000254275	0.0798	0.179798	0.324	0.31502	0.224655	0.116948	0.058474
ENSG00000254276	0.00852525	0.0124242	0.0334433	0.0407755	0.0237921	0.0157468	0.00787341
ENSG00000254277	4.0404e-05	2.08333e-05	6.06061e-05	0.000343434	0.000116319	0.000152278	7.61391e-05
ENSG00000254278	0.000242424	0.00166	0.00892784	0.0121856	0.00575396	0.00573227	0.00286613
ENSG00000254281	0.0155918	0.02258	0.0513535	0.0635354	0.0382652	0.0228764	0.0114382
ENSG00000254283	0.00505155	0.00567677	0.0101818	0.0143061	0.00880406	0.00432174	0.00216087
ENSG00000254284	0.02762	0.0157755	0.0273737	0.02792	0.0246723	0.00593541	0.0029677
ENSG00000254285	0.169717	0.174082	0.26906	0.33392	0.236695	0.0793865	0.0396933
ENSG00000254286	0.0290515	0.0335102	0.10034	0.130412	0.0733285	0.0501137	0.0250568
ENSG00000254287	0.00048	0.00274747	0.00557895	0.00686	0.00391661	0.0028638	0.0014319
ENSG00000254288	0.00126531	0.0037	0.00940816	0.0111224	0.00637398	0.00465485	0.00232743
ENSG00000254289	0.00768	0.0202245	0.06618	0.0704444	0.0411322	0.0318475	0.0159237
ENSG00000254290	0.203878	0.124265	0.252449	0.30366	0.221063	0.0763162	0.0381581
ENSG00000254291	0.000222222	0.0022449	0.00606316	0.00581633	0.00358665	0.00284161	0.0014208
ENSG00000254293	0.02378	0.0508163	0.1336	0.18494	0.0982841	0.0742978	0.0371489
ENSG00000254294	0.00132	0.00131313	0.00746939	0.0123265	0.00560726	0.00533655	0.00266827
ENSG00000254295	0.00042	0.000383838	0.00470707	0.00546	0.00274273	0.00272039	0.0013602
ENSG00000254297	0.00268687	0.0104444	0.0298144	0.0385306	0.0203691	0.0166355	0.00831773
ENSG00000254298	0.00224242	0.00422	0.0365714	0.0542828	0.0243292	0.025425	0.0127125
ENSG00000254299	0.000808081	0.00240404	0.01244	0.0149388	0.00764772	0.00708054	0.00354027
ENSG00000254300	0.0927475	0.105838	0.231293	0.3043	0.183545	0.101889	0.0509445
ENSG00000254302	0.0113333	0.0255	0.0848163	0.122141	0.0609478	0.0517446	0.0258723
ENSG00000254303	0.000424242	0.00147475	0.00351515	0.00484536	0.00256488	0.0019895	0.00099475
ENSG00000254305	0.00238	0.01102	0.0203918	0.0204286	0.0135551	0.00866591	0.00433296
ENSG00000254306	0.00077551	0.000282828	0.00165657	0.00365657	0.00159287	0.00148853	0.000744266
ENSG00000254307	0.00620202	0.00786	0.0360204	0.05274	0.0257056	0.0226282	0.0113141
ENSG00000254308	0.00248	0.00652525	0.0127292	0.0316735	0.013352	0.0129212	0.00646058
ENSG00000254309	0.000363636	6e-05	0.00406061	0.00622449	0.00267718	0.00298325	0.00149163
ENSG00000254310	0.0028866	0.00962	0.0232323	0.03198	0.0169297	0.013126	0.006563
ENSG00000254311	0.0041	0.00334694	0.0124742	0.0260606	0.0114954	0.0105545	0.00527725
ENSG00000254312	0.00072	0.0008	0.0014433	0.00298969	0.00148825	0.00105202	0.00052601
ENSG00000254314	0.0299175	0.0257347	0.0526122	0.05246	0.0401811	0.0143683	0.00718415
ENSG00000254315	0.000363636	0.000329897	0.00304082	0.00678	0.00262859	0.00304511	0.00152256
ENSG00000254316	0.000326531	0.000265306	0.00260417	0.00333333	0.00163233	0.00157181	0.000785904
ENSG00000254317	0.0072	0.00841237	0.0456162	0.0690101	0.0325597	0.0301403	0.0150701
ENSG00000254318	0.00040404	0.00135354	0.00653608	0.00677551	0.00376729	0.00335923	0.00167961
ENSG00000254319	0.0787917	0.201879	0.242566	0.253245	0.19412	0.0800074	0.0400037
ENSG00000254321	0.00254545	0.00218182	0.0106869	0.0144848	0.00747475	0.00610389	0.00305194
ENSG00000254325	0.000918367	0.00191837	0.00418	0.00457143	0.00289704	0.00176281	0.000881406
ENSG00000254326	0.00661856	0.0122857	0.04244	0.043732	0.0262691	0.019563	0.00978148
ENSG00000254328	0.00044898	0.000326531	0.0010101	0.00144898	0.000808648	0.000520387	0.000260193
ENSG00000254329	0.0866042	0.0563505	0.095102	0.129798	0.0919637	0.0302121	0.015106
ENSG00000254330	0.000626263	4.0404e-05	0.00163636	0.0022	0.00112576	0.000973345	0.000486673
ENSG00000254331	0.00383673	0.0162222	0.0473333	0.0620213	0.0323534	0.0269444	0.0134722
ENSG00000254332	0.0860204	0.142444	0.175	0.213837	0.154325	0.0540856	0.0270428
ENSG00000254333	0.0129091	0.0269592	0.0588367	0.0911313	0.0474591	0.0348839	0.017442
ENSG00000254334	0.000469388	0.000282828	0.0003	0.0004	0.000363054	8.7719e-05	4.38595e-05
ENSG00000254335	0.05614	0.1114	0.16394	0.2028	0.13357	0.0637758	0.0318879
ENSG00000254336	0.00123711	0.000787879	0.00212	0.00264646	0.00169786	0.000840319	0.000420159
ENSG00000254337	0.0824242	0.238163	0.261061	0.356162	0.234453	0.113501	0.0567505
ENSG00000254338	0.0443469	0.03686	0.128289	0.177737	0.0968082	0.0680356	0.0340178
ENSG00000254339	0.000734694	0.000747475	0.00252083	0.00652632	0.00263233	0.0027282	0.0013641
ENSG00000254340	0.0151458	0.0189592	0.06586	0.13596	0.0589812	0.0562622	0.0281311
ENSG00000254343	0.0715258	0.0735556	0.141515	0.181495	0.117023	0.0539009	0.0269504
ENSG00000254344	0	0.000141414	0.00044	0.000701031	0.000320611	0.000312983	0.000156492
ENSG00000254345	0.00301031	0.00489796	0.0165657	0.0209592	0.0113583	0.00876962	0.00438481
ENSG00000254347	0.00187755	0.0017	0.00521212	0.00765657	0.00411156	0.00286267	0.00143134
ENSG00000254348	0.01106	0.0094898	0.0350101	0.0802222	0.0339455	0.0329874	0.0164937
ENSG00000254349	0.0350303	0.047567	0.10872	0.155612	0.0867324	0.0560801	0.02804
ENSG00000254350	0.07252	0.164082	0.279265	0.306586	0.205613	0.108103	0.0540515
ENSG00000254351	0.000229167	0.000123711	0.00077551	0.00365657	0.00119624	0.00166491	0.000832454
ENSG00000254352	0.00488889	0.0169796	0.0692121	0.131172	0.0555631	0.0576181	0.028809
ENSG00000254353	0.0545	0.0814694	0.161286	0.173	0.117564	0.058494	0.029247
ENSG00000254355	0.00163636	0.00104082	0.00278351	0.00393939	0.00235002	0.00128288	0.00064144
ENSG00000254357	0.00106	0.0026	0.00525253	0.00585106	0.0036909	0.00225216	0.00112608
ENSG00000254358	2e-05	6e-05	0.000346939	0.000632653	0.000264898	0.000285151	0.000142575
ENSG00000254361	0.000343434	0.00018	0.00054	0.000618557	0.000420498	0.000197725	9.88627e-05
ENSG00000254362	0.00234694	0.00179167	0.00513402	0.00760825	0.00422022	0.00269078	0.00134539
ENSG00000254363	0.01172	0.0151919	0.05925	0.0739394	0.0400253	0.0312924	0.0156462
ENSG00000254364	0.00346	0.00963636	0.0350909	0.0598763	0.0270159	0.0258324	0.0129162
ENSG00000254365	0.00765657	0.0222828	0.0520816	0.0640208	0.0365105	0.0260401	0.01302
ENSG00000254366	0.02738	0.0554747	0.126061	0.15444	0.090839	0.059339	0.0296695
ENSG00000254367	0.0148163	0.0247347	0.0710707	0.0705102	0.045283	0.0297314	0.0148657
ENSG00000254369	0.0144898	0.0304444	0.111588	0.176788	0.0833274	0.0754293	0.0377146
ENSG00000254370	0.0082449	0.00820202	0.0279596	0.0281237	0.0181326	0.0114422	0.00572112
ENSG00000254372	0.000222222	0.000102041	0.000469388	0.00046	0.000313413	0.000181484	9.07422e-05
ENSG00000254373	0.0135758	0.0127071	0.062102	0.0940404	0.0456063	0.0396917	0.0198458
ENSG00000254374	0.0059798	0.00502	0.0169184	0.016898	0.011204	0.00659821	0.00329911
ENSG00000254376	0.00336735	0.0315354	0.0666465	0.06578	0.0418323	0.0304128	0.0152064
ENSG00000254377	0.0324	0.0403265	0.0874286	0.10934	0.0673738	0.0370499	0.018525
ENSG00000254380	0.00052	0.00155102	0.00672	0.00753061	0.00408041	0.00355648	0.00177824
ENSG00000254381	0.0015102	0.0039596	0.00658586	0.00624242	0.00457452	0.00235199	0.00117599
ENSG00000254383	0.0012449	0.00165657	0.00586	0.00779381	0.00413882	0.00320717	0.00160358
ENSG00000254384	0.0010101	0.00116327	0.00511111	0.0049	0.00304612	0.00226507	0.00113253
ENSG00000254387	0.00450505	0.0032	0.01186	0.01406	0.00840626	0.0053609	0.00268045
ENSG00000254388	0.0138351	0.0147879	0.05388	0.0852857	0.0419472	0.0343925	0.0171963
ENSG00000254389	0.0101212	0.0452784	0.12824	0.167691	0.0878326	0.0727095	0.0363547
ENSG00000254391	0.00159596	0.00340816	0.00956701	0.0131134	0.00692113	0.00535547	0.00267774
ENSG00000254392	0.00016	6.25e-05	0.000444444	0.000727273	0.000348554	0.000300001	0.000150001
ENSG00000254394	0.00014433	0.00022	0.0014898	0.00193814	0.000948068	0.000903659	0.000451829
ENSG00000254395	0.00995918	0.03168	0.0698776	0.103899	0.0538539	0.041552	0.020776
ENSG00000254396	0.0324242	0.0910928	0.154141	0.156	0.108415	0.058963	0.0294815
ENSG00000254397	0.011299	0.00913402	0.0236162	0.0287551	0.0182011	0.00949669	0.00474834
ENSG00000254398	0.002	0.00306122	0.01	0.0136364	0.0071744	0.00558073	0.00279036
ENSG00000254399	0.0392041	0.0332041	0.0512323	0.0835	0.0517851	0.0224327	0.0112163
ENSG00000254400	0.0131429	0.02492	0.0647143	0.0746263	0.0443509	0.0299041	0.0149521
ENSG00000254401	0.0224	0.0429	0.0710505	0.0879175	0.056067	0.0291307	0.0145654
ENSG00000254402	0.628327	0.65678	0.627636	0.69922	0.652991	0.0336782	0.0168391
ENSG00000254403	0.00620202	0.0181633	0.0384242	0.0396495	0.0256098	0.0162628	0.0081314
ENSG00000254404	0.00658586	0.00925	0.0163061	0.0280808	0.0150557	0.00960315	0.00480157
ENSG00000254406	0.00331313	0.0081	0.04316	0.06956	0.0310333	0.0312288	0.0156144
ENSG00000254407	0	4e-05	0.00032	0.00026	0.000155	0.00015864	7.932e-05
ENSG00000254408	8.24742e-05	0	0.000367347	0.000530612	0.000245108	0.00024697	0.000123485
ENSG00000254409	0.000387755	0.000306122	0.00284	0.00420619	0.00193502	0.00191699	0.000958494
ENSG00000254411	0	2e-05	0.000375	0.000857143	0.000313036	0.000401561	0.00020078
ENSG00000254412	0	4.0404e-05	4.0404e-05	0.000102041	4.57122e-05	4.21065e-05	2.10532e-05
ENSG00000254413	0.04204	0.161143	0.214104	0.214735	0.158005	0.0812878	0.0406439
ENSG00000254414	0.00111111	0.002625	0.0114082	0.0187071	0.00846284	0.00820056	0.00410028
ENSG00000254415	0.650351	0.56099	0.54304	0.55852	0.578225	0.0487354	0.0243677
ENSG00000254416	0.108545	0.204081	0.371612	0.376845	0.265271	0.131738	0.0658688
ENSG00000254417	0.00228	0.0207	0.0417959	0.0461443	0.0277301	0.0202819	0.0101409
ENSG00000254418	0.0251919	0.0442474	0.112041	0.132784	0.078566	0.0519188	0.0259594
ENSG00000254419	0.00909091	0.024101	0.0645	0.112776	0.0526169	0.0464325	0.0232163
ENSG00000254420	0.00222222	0.00822449	0.0363636	0.035551	0.0205903	0.0179157	0.00895787
ENSG00000254422	0.0208687	0.0189899	0.08112	0.100825	0.0554508	0.0418052	0.0209026
ENSG00000254423	0.00746939	0.01008	0.0324242	0.03674	0.0216784	0.0150415	0.00752077
ENSG00000254424	0.00246465	0.0015	0.00364	0.00410204	0.00292667	0.00117462	0.000587309
ENSG00000254425	0.000585859	0.0002	0	0.000163265	0.000237281	0.000248111	0.000124055
ENSG00000254427	0.0295306	0.0501837	0.123879	0.171526	0.0937797	0.0657748	0.0328874
ENSG00000254428	0.0297959	0.0644681	0.108202	0.127778	0.082561	0.0440209	0.0220105
ENSG00000254429	0.05964	0.104687	0.203224	0.245776	0.153332	0.0859837	0.0429919
ENSG00000254430	0.000242424	0.00022	0.00026	0.000494845	0.000304317	0.000128069	6.40346e-05
ENSG00000254431	0.0112121	0.0148283	0.0606531	0.0863434	0.0432592	0.036488	0.018244
ENSG00000254432	0.000989899	0.00210204	0.004	0.00544	0.00313298	0.00197735	0.000988673
ENSG00000254433	0.00579381	0.00836364	0.0253535	0.0232727	0.0156959	0.0100414	0.00502072
ENSG00000254434	0.00193814	0.00430928	0.0126735	0.0151717	0.00852315	0.00639134	0.00319567
ENSG00000254436	0.000612245	0.00064	0.00153535	0.00297959	0.0014418	0.00111125	0.000555623
ENSG00000254437	0.000161616	0.0021	0.0062449	0.00648485	0.00374784	0.00312532	0.00156266
ENSG00000254438	0.0187629	0.0269495	0.0767083	0.120586	0.0607516	0.0474004	0.0237002
ENSG00000254440	0.310265	0.346695	0.30575	0.326586	0.322324	0.0185491	0.00927454
ENSG00000254441	0.00168	0.000444444	0.00210101	0.00307071	0.00182404	0.00108857	0.000544283
ENSG00000254442	0.00162887	0.00342	0.00962	0.0114082	0.00651926	0.00472713	0.00236357
ENSG00000254443	0.000979592	0.000808081	0.00197959	0.00351515	0.0018206	0.00124221	0.000621106
ENSG00000254444	0.000816327	0.00140206	0.00730612	0.00966	0.00479613	0.00437096	0.00218548
ENSG00000254445	0.0347629	0.0631837	0.1521	0.197388	0.111859	0.0758235	0.0379117
ENSG00000254447	0.034404	0.0537263	0.117592	0.1686	0.0935805	0.0613587	0.0306794
ENSG00000254449	0.000262626	0.00112245	0.00571717	0.00751515	0.00365435	0.00351546	0.00175773
ENSG00000254450	0.000285714	0.000244898	0.00131959	0.00150515	0.000838839	0.000666785	0.000333393
ENSG00000254451	0.00026	0.00280808	0.00663918	0.00654	0.00406181	0.00309892	0.00154946
ENSG00000254452	0.0376907	0.0947879	0.219327	0.263694	0.153875	0.105411	0.0527053
ENSG00000254453	0.00310204	0.0251702	0.06144	0.0635152	0.0383069	0.0293403	0.0146701
ENSG00000254454	0.004625	0.01458	0.04862	0.0464694	0.0285736	0.022297	0.0111485
ENSG00000254455	0.00369697	0.00589796	0.0222222	0.0314747	0.015823	0.0133101	0.00665504
ENSG00000254456	0.00159184	0.000505051	0.00483673	0.00416162	0.00277381	0.00205961	0.00102981
ENSG00000254457	0	0	0.000122449	8.08081e-05	5.08143e-05	6.10883e-05	3.05441e-05
ENSG00000254458	0.00123232	0.00068	0.00626263	0.01022	0.00459874	0.00451133	0.00225567
ENSG00000254459	0.00181818	0.00636364	0.0203838	0.0247835	0.0133373	0.0109847	0.00549235
ENSG00000254460	0.00509278	0.00267347	0.00754	0.0175354	0.0082104	0.00652639	0.0032632
ENSG00000254461	0.01152	0.0217732	0.0474141	0.0666465	0.0368385	0.0249556	0.0124778
ENSG00000254462	0.00564211	0.02272	0.06494	0.0731919	0.0416235	0.0326202	0.0163101
ENSG00000254463	0.00528571	0.0062449	0.0322449	0.03354	0.0193289	0.0156757	0.00783784
ENSG00000254464	0	2e-05	0	0.000121212	3.5303e-05	5.80436e-05	2.90218e-05
ENSG00000254465	0.000122449	0.000161616	0.00024	0.000350515	0.000218645	0.000100585	5.02923e-05
ENSG00000254466	0.126606	0.114747	0.117898	0.15198	0.127808	0.016877	0.00843849
ENSG00000254467	0	0.000141414	0.00153061	0.002	0.000918007	0.000998637	0.000499318
ENSG00000254468	0.00246939	0.00683673	0.0202	0.02438	0.0134715	0.0104775	0.00523876
ENSG00000254469	0.0241633	0.07358	0.11876	0.145051	0.0903884	0.0531074	0.0265537
ENSG00000254470	0.2449	0.43646	0.517714	0.458041	0.414279	0.118033	0.0590164
ENSG00000254471	0.01538	0.037899	0.145798	0.198857	0.0994835	0.0873426	0.0436713
ENSG00000254473	0.0997755	0.0597083	0.11188	0.124577	0.0989853	0.0280745	0.0140372
ENSG00000254475	0.01456	0.02858	0.0900412	0.100479	0.0584151	0.0431393	0.0215697
ENSG00000254477	0.00719192	0.0097	0.0446	0.0837113	0.0363008	0.0359238	0.0179619
ENSG00000254478	0.00192	0.00218	0.00626	0.01004	0.0051	0.00384656	0.00192328
ENSG00000254479	0.00169072	0.00188	0.00652	0.0101414	0.00505803	0.0040586	0.0020293
ENSG00000254480	0.00472165	0.01244	0.0546061	0.0792929	0.0377652	0.0353148	0.0176574
ENSG00000254481	0.00616327	0.00306	0.01892	0.0268485	0.0137479	0.0111076	0.00555378
ENSG00000254482	0.000424242	0.00016	0.00113131	0.00106122	0.000694195	0.000477501	0.00023875
ENSG00000254484	0.0019	0.00467347	0.00855102	0.0124	0.00688112	0.0045801	0.00229005
ENSG00000254485	0.0185155	0.0292929	0.09268	0.145959	0.0716118	0.0593898	0.0296949
ENSG00000254486	0.0140816	0.01714	0.03716	0.0496531	0.0295087	0.0168851	0.00844254
ENSG00000254487	0.000363636	0.000125	0.000285714	0.00064	0.000353588	0.000215246	0.000107623
ENSG00000254488	0.00022449	0.000125	8.08081e-05	0.000183673	0.000153493	6.33676e-05	3.16838e-05
ENSG00000254489	0.00814286	0.0417778	0.1	0.14028	0.0725502	0.0589804	0.0294902
ENSG00000254490	0.00044	0.000181818	0.000244898	0.00056	0.000356679	0.000174502	8.72511e-05
ENSG00000254491	0.0307071	0.0528	0.145414	0.185122	0.103511	0.0736847	0.0368424
ENSG00000254492	0.00286869	0.00151515	0.00447917	0.0094	0.00456575	0.00344304	0.00172152
ENSG00000254495	0.00220202	0.00486869	0.0146122	0.01486	0.00913574	0.00655854	0.00327927
ENSG00000254496	2e-05	2e-05	0.00022	0.00030303	0.000140758	0.0001435	7.17499e-05
ENSG00000254497	0.00206061	0.00371429	0.00964583	0.01622	0.00791018	0.00642621	0.00321311
ENSG00000254498	0.000262626	0.000323232	0.00098	0.00152	0.000771465	0.000595433	0.000297716
ENSG00000254499	0.00740816	0.00582	0.0130103	0.0147475	0.0102465	0.004303	0.0021515
ENSG00000254500	0.00112	0.00608163	0.0329897	0.04916	0.0223378	0.0227109	0.0113554
ENSG00000254501	0.0687917	0.0672292	0.171091	0.212263	0.129844	0.0733534	0.0366767
ENSG00000254502	0.00130612	0.00346	0.0101224	0.0105773	0.00636647	0.00468662	0.00234331
ENSG00000254503	0.0117143	0.0101818	0.062	0.0841212	0.0420043	0.0369857	0.0184928
ENSG00000254505	0.832735	0.864375	0.8551	0.786121	0.834583	0.0349307	0.0174654
ENSG00000254506	0.00165657	0.00714286	0.02228	0.0446531	0.0189331	0.0192372	0.00961859
ENSG00000254507	0.021102	0.0342828	0.098449	0.127859	0.0704231	0.0510652	0.0255326
ENSG00000254508	0.000701031	0.00123232	0.00663265	0.00874227	0.00432707	0.00398059	0.0019903
ENSG00000254509	0.00422222	0.0180204	0.0607347	0.0633542	0.0365829	0.0299544	0.0149772
ENSG00000254510	0.05806	0.178206	0.190408	0.165071	0.147936	0.0608042	0.0304021
ENSG00000254511	0.0441237	0.0739192	0.152776	0.172848	0.110917	0.0616923	0.0308462
ENSG00000254512	0.00308163	0.00327273	0.0100202	0.0221616	0.00963404	0.00895339	0.0044767
ENSG00000254514	0.000464646	0.000262626	0.00028866	0.000571429	0.00039684	0.000146964	7.3482e-05
ENSG00000254515	0.000632653	0.0015	0.00485106	0.00753535	0.00362977	0.00317615	0.00158807
ENSG00000254516	0.0007	0.000747475	0.00141414	0.00208081	0.00123561	0.000650996	0.000325498
ENSG00000254518	0.00316	0.0226667	0.07738	0.0997551	0.0507404	0.0453289	0.0226645
ENSG00000254519	6.06061e-05	0.00129293	0.00254545	0.00404	0.00198475	0.00170484	0.000852418
ENSG00000254521	0.645918	0.534687	0.569437	0.571694	0.580434	0.0468266	0.0234133
ENSG00000254522	0.000163265	0.000979592	0.00420202	0.00661856	0.00299086	0.00298148	0.00149074
ENSG00000254526	0.0009	0.00254545	0.0126939	0.0147959	0.00773381	0.00702604	0.00351302
ENSG00000254527	0.0372245	0.0175918	0.0523958	0.07226	0.044868	0.0231618	0.0115809
ENSG00000254528	0.145083	0.158424	0.221592	0.2607	0.19645	0.0542975	0.0271488
ENSG00000254529	0.000828283	0.000315789	0.00122449	0.000808081	0.000794161	0.000372102	0.000186051
ENSG00000254530	0.00020202	0.00191919	0.0357551	0.0445306	0.0206017	0.0228575	0.0114288
ENSG00000254531	0.0350707	0.0687755	0.182521	0.25225	0.134654	0.100626	0.0503131
ENSG00000254532	0.0258384	0.0406263	0.0817113	0.111657	0.0649581	0.0390888	0.0195444
ENSG00000254533	0.0086	0.0469899	0.10912	0.120571	0.0713203	0.0528529	0.0264265
ENSG00000254534	0.000383838	0.000161616	0.000102041	0.000102041	0.000187384	0.000133947	6.69734e-05
ENSG00000254535	0.0320619	0.0829388	0.148808	0.154804	0.104653	0.0583261	0.029163
ENSG00000254536	0.00975258	0.0189072	0.0413535	0.0523617	0.0305938	0.0196685	0.00983424
ENSG00000254537	0.00387755	0.00238776	0.00931313	0.0107959	0.00659359	0.00408744	0.00204372
ENSG00000254538	0.00192	0.00164	0.0072449	0.00991753	0.00518061	0.00407706	0.00203853
ENSG00000254539	0.0097	0.02592	0.0780816	0.0994545	0.053289	0.0424067	0.0212034
ENSG00000254540	0.0025	0.00175758	0.00546939	0.00769697	0.00435598	0.00274459	0.00137229
ENSG00000254541	6.12245e-05	2.04082e-05	8e-05	6.06061e-05	5.55597e-05	2.51032e-05	1.25516e-05
ENSG00000254542	0.00559596	0.0068	0.0185979	0.022303	0.0133242	0.00838098	0.00419049
ENSG00000254543	0.000309278	0.00046	0.0015	0.00297959	0.00131222	0.0012312	0.0006156
ENSG00000254544	0.000530612	0.00244444	0.00973469	0.0153608	0.00701764	0.00683098	0.00341549
ENSG00000254545	0.0201	0.0142222	0.0435152	0.0591919	0.0342573	0.0208908	0.0104454
ENSG00000254546	0.0001	0.0002	0.00116327	0.00365306	0.00127908	0.00165367	0.000826833
ENSG00000254547	0.0166122	0.0227	0.0780404	0.0949388	0.0530729	0.0392769	0.0196384
ENSG00000254548	0.0430816	0.0472323	0.100289	0.11796	0.0771406	0.0376676	0.0188338
ENSG00000254550	0.654222	0.604061	0.592182	0.597475	0.611985	0.0285744	0.0142872
ENSG00000254551	0.00404167	0.00711111	0.0180612	0.0203505	0.0123911	0.00802276	0.00401138
ENSG00000254552	0.000326531	0.00341414	0.0107879	0.0152323	0.00744022	0.00680043	0.00340022
ENSG00000254553	0.00307216	0.0317778	0.08358	0.093899	0.0530822	0.0430155	0.0215078
ENSG00000254554	0.01756	0.0204646	0.0812727	0.08798	0.0518193	0.0379996	0.0189998
ENSG00000254555	0.00142	0.000148936	0.00141414	0.00115152	0.00103365	0.000602951	0.000301476
ENSG00000254556	0.00312245	0.00428571	0.0177	0.0255152	0.0126558	0.0108282	0.0054141
ENSG00000254557	0.00024	8.16327e-05	0.000816327	0.00286	0.00099949	0.00127989	0.000639944
ENSG00000254558	0.0125657	0.02256	0.0868163	0.115778	0.0594299	0.0499358	0.0249679
ENSG00000254559	0.0014898	0.000989899	0.0112245	0.013697	0.00685029	0.00655972	0.00327986
ENSG00000254560	0.048551	0.0801224	0.172586	0.246347	0.136902	0.0899654	0.0449827
ENSG00000254561	0.00292784	0.00128571	0.00511111	0.00566	0.00374617	0.00202067	0.00101034
ENSG00000254562	0.000204082	0.000183673	0.00163636	0.0025102	0.00113358	0.00114225	0.000571123
ENSG00000254563	0.0057551	0.0141042	0.02702	0.0322424	0.0197804	0.0120643	0.00603215
ENSG00000254565	8.16327e-05	0.00064	0.00315152	0.01214	0.00400329	0.00558637	0.00279319
ENSG00000254566	0.000469388	0.00066	0.00238	0.00332	0.00170735	0.0013763	0.000688149
ENSG00000254567	0.00520408	0.00667347	0.01238	0.0153608	0.00990459	0.00477609	0.00238804
ENSG00000254568	0.000701031	0.000123711	0.00102041	0.00154	0.000846288	0.00059295	0.000296475
ENSG00000254571	0.00108	0.00204082	0.0153053	0.01806	0.00912152	0.00881169	0.00440584
ENSG00000254572	0.00078	0.00327273	0.00660606	0.00658	0.0043097	0.00282617	0.00141308
ENSG00000254573	0.00206061	0.00104167	0.00775758	0.0135152	0.00609375	0.00576297	0.00288148
ENSG00000254574	0.000387755	0.00055102	0.00155102	0.00191753	0.00110183	0.000748426	0.000374213
ENSG00000254575	0.0434898	0.0447629	0.0686061	0.0918384	0.0621743	0.0229026	0.0114513
ENSG00000254576	2e-05	0.00040404	0.00133333	0.00157576	0.000833283	0.000740945	0.000370472
ENSG00000254577	0.00446939	0.0071134	0.0276364	0.03426	0.0183698	0.0148132	0.00740662
ENSG00000254578	0.00406061	0.0069899	0.0198776	0.031798	0.0156815	0.0127533	0.00637663
ENSG00000254579	0.000343434	0.000453608	0.00272	0.00460606	0.00203078	0.00203648	0.00101824
ENSG00000254580	0.000323232	4e-05	0.000989899	0.00123232	0.000646364	0.00055781	0.000278905
ENSG00000254581	0.00022449	0.00010101	0.00102	0.00127273	0.000654557	0.000579383	0.000289692
ENSG00000254582	0.00212121	0.00514583	0.00785714	0.01266	0.00694605	0.0044721	0.00223605
ENSG00000254583	0.000183673	0.000273684	0.00044	0.000747475	0.000411208	0.000248052	0.000124026
ENSG00000254584	0.00055102	0.00106	0.00263918	0.003	0.00181255	0.0011904	0.000595199
ENSG00000254585	0.714184	0.793596	0.756424	0.748444	0.753162	0.032594	0.016297
ENSG00000254586	0.0119184	0.11098	0.225796	0.266525	0.153805	0.11526	0.0576298
ENSG00000254587	0.0007	0.00028	0.00126531	0.00134	0.000896327	0.000500465	0.000250232
ENSG00000254588	0.000141414	0.00014	0.00072	0.00218	0.000795354	0.000962644	0.000481322
ENSG00000254589	0.000989899	0.0004	0.000948454	0.00145455	0.000948225	0.000431527	0.000215764
ENSG00000254590	0.000309278	0.0004375	0.00353061	0.00676	0.00275935	0.00305472	0.00152736
ENSG00000254591	4.0404e-05	0.00131313	0.00278	0.0023299	0.00161586	0.00121638	0.000608192
ENSG00000254592	0.0019596	0.0021875	0.00763265	0.00888	0.00516494	0.00360697	0.00180348
ENSG00000254593	0.00628	0.00816327	0.04318	0.0825102	0.0350334	0.0359127	0.0179564
ENSG00000254595	0.0142041	0.0514	0.0708081	0.0788081	0.0538051	0.0287997	0.0143999
ENSG00000254596	0.00532	0.00664646	0.01684	0.01986	0.0121666	0.00726583	0.00363292
ENSG00000254597	0.00226263	0.00167677	0.00326	0.00551515	0.00317864	0.00168924	0.000844621
ENSG00000254598	0.442828	0.576384	0.595919	0.58596	0.550273	0.0720724	0.0360362
ENSG00000254599	0.00048	0.001	0.00473469	0.00881633	0.00375776	0.00386835	0.00193418
ENSG00000254601	0.000510204	0.0004	0.000707071	0.000989899	0.000651793	0.000258727	0.000129363
ENSG00000254602	0.021	0.0429592	0.110102	0.12892	0.0757453	0.0518971	0.0259485
ENSG00000254603	0.000222222	0.000727273	0.0021	0.00226263	0.00132803	0.00100882	0.000504408
ENSG00000254604	0.0123579	0.0234747	0.0716939	0.118303	0.0564574	0.0486129	0.0243065
ENSG00000254605	0.00914	0.03372	0.0882083	0.09848	0.0573871	0.0429204	0.0214602
ENSG00000254606	0.00204	0.00356701	0.0198384	0.0213542	0.0116999	0.0103101	0.00515507
ENSG00000254607	0.0393402	0.0448889	0.14818	0.18092	0.103332	0.0719764	0.0359882
ENSG00000254608	0.00276768	0.00387755	0.0106531	0.0182	0.00887457	0.0071272	0.0035636
ENSG00000254609	0.140206	0.0834949	0.166227	0.216545	0.151618	0.0553774	0.0276887
ENSG00000254610	0.0364694	0.0401633	0.102969	0.139184	0.0796963	0.0500393	0.0250197
ENSG00000254612	0.0690816	0.104612	0.155172	0.164796	0.123415	0.0448201	0.0224101
ENSG00000254613	2e-05	0.000122449	0.00010101	0.00026	0.000125865	9.97146e-05	4.98573e-05
ENSG00000254614	0.0391111	0.0758571	0.186102	0.223102	0.131043	0.0875658	0.0437829
ENSG00000254615	0.0454747	0.16372	0.287125	0.35008	0.2116	0.135118	0.0675591
ENSG00000254616	0.00122	0.00208	0.00558	0.00662	0.003875	0.00262762	0.00131381
ENSG00000254617	0.00240816	0.000979592	0.00138	0.00253608	0.00182596	0.000765605	0.000382803
ENSG00000254618	0.00661053	0.0174316	0.0532165	0.0759192	0.0382944	0.0320282	0.0160141
ENSG00000254619	0.000408163	0.000606061	0.00496907	0.0049899	0.0027433	0.0025834	0.0012917
ENSG00000254620	0.00610101	0.0164948	0.04044	0.0554694	0.0296263	0.0224401	0.0112201
ENSG00000254621	0.00020202	0.000262626	0.00092	0.00127835	0.000665749	0.000522008	0.000261004
ENSG00000254622	0.00125773	0.00188	0.00372	0.0148283	0.0054215	0.00635772	0.00317886
ENSG00000254624	0.000208333	0.000343434	0.0009	0.000868687	0.000580114	0.000355827	0.000177914
ENSG00000254625	6.06061e-05	0.00040404	0.00169697	0.00304082	0.00130061	0.00135731	0.000678655
ENSG00000254626	0.0157551	0.0137347	0.0359167	0.0442653	0.0274179	0.0150479	0.00752393
ENSG00000254627	0.000282828	0.000545455	0.00389899	0.00456566	0.00232323	0.00222375	0.00111188
ENSG00000254629	0.000795918	0.000464646	0.00529167	0.00722449	0.00344418	0.00334638	0.00167319
ENSG00000254630	0.0025102	0.000918367	0.00396	0.00487755	0.00306653	0.00173226	0.000866131
ENSG00000254631	0.00148454	0.00330612	0.00984	0.01612	0.00768766	0.00666867	0.00333434
ENSG00000254632	0.12592	0.143232	0.196776	0.221939	0.171967	0.0449394	0.0224697
ENSG00000254633	0.000989899	0.000141414	0.000857143	0.000755102	0.00068589	0.000375497	0.000187748
ENSG00000254634	0.10906	0.131691	0.161051	0.23942	0.160305	0.0568758	0.0284379
ENSG00000254635	0.0994082	0.13998	0.174351	0.238735	0.163118	0.0589869	0.0294935
ENSG00000254636	0.310959	0.35006	0.371347	0.384869	0.354309	0.0322565	0.0161283
ENSG00000254637	0	0	0.000181818	0.00016	8.54545e-05	9.90756e-05	4.95378e-05
ENSG00000254638	0.000428571	0.00088	0.00306	0.00422222	0.0021477	0.001798	0.000898999
ENSG00000254639	0.0163232	0.0323232	0.0802474	0.0940408	0.0557337	0.0372809	0.0186404
ENSG00000254640	0.000166667	0.000161616	0.00108	0.00143434	0.000710657	0.000647433	0.000323716
ENSG00000254641	0.00342268	0.0104898	0.0344948	0.0530515	0.0253647	0.0227496	0.0113748
ENSG00000254642	0.00098	0.00165657	0.00494	0.00796	0.00388414	0.00322095	0.00161048
ENSG00000254644	0.00125773	0.0012449	0.0048125	0.00618557	0.00337517	0.00251567	0.00125784
ENSG00000254645	0.00546	0.0214747	0.0572525	0.0839192	0.0420266	0.035338	0.017669
ENSG00000254646	0.0002	0.00028	0.00278788	0.00406122	0.00183228	0.00191096	0.000955479
ENSG00000254647	0.39544	0.414583	0.416714	0.385691	0.403107	0.0150441	0.00752205
ENSG00000254648	0.00094	0.00252	0.00814141	0.0141616	0.00644076	0.00600374	0.00300187
ENSG00000254649	0.00076	0.000639175	0.00266667	0.00412371	0.00204739	0.00166684	0.000833419
ENSG00000254650	0.000707071	0.00191753	0.00867347	0.00947475	0.0051932	0.0045203	0.00226015
ENSG00000254651	0.00320833	0.00343434	0.0108367	0.0125657	0.00751127	0.0048902	0.0024451
ENSG00000254653	0.00248	0.000969072	0.00226263	0.00351515	0.00230671	0.00104588	0.000522939
ENSG00000254654	0.00038	0.000164948	0.000787879	0.00146	0.000698207	0.000569792	0.000284896
ENSG00000254656	0.73498	0.724	0.74374	0.755091	0.739453	0.0131874	0.00659372
ENSG00000254658	0.000510204	0.0010101	0.00240816	0.00509091	0.00225484	0.00205426	0.00102713
ENSG00000254659	4.08163e-05	0.00012	0.0002	0.000268041	0.000157214	9.83982e-05	4.91991e-05
ENSG00000254661	0.00149495	0.00244898	0.00858586	0.0108081	0.00583447	0.004568	0.002284
ENSG00000254662	0.0161	0.01076	0.0353469	0.0360408	0.0245619	0.0130407	0.00652034
ENSG00000254663	0.00040404	0.00057732	0.00367677	0.0081	0.00318953	0.00360244	0.00180122
ENSG00000254664	0.0018	0.00282	0.0099596	0.01226	0.0067099	0.00518339	0.00259169
ENSG00000254665	0.0758526	0.0914082	0.157758	0.236909	0.140482	0.0734435	0.0367217
ENSG00000254667	0.0520404	0.0883838	0.171071	0.206444	0.129485	0.0715055	0.0357527
ENSG00000254668	0.000226804	0.000265306	0.00026	0.000265306	0.000254354	1.85362e-05	9.26809e-06
ENSG00000254669	0.000183673	0.00016	0.000626263	0.00285714	0.00095677	0.00128493	0.000642467
ENSG00000254670	0.130103	0.0730303	0.120224	0.16998	0.123334	0.0398404	0.0199202
ENSG00000254671	0.0029697	0.00915152	0.0363232	0.0389495	0.0218485	0.0184353	0.00921767
ENSG00000254672	0.000868687	0.00157143	0.00466667	0.00521212	0.00307973	0.00217785	0.00108893
ENSG00000254673	0.0452929	0.118061	0.14406	0.184625	0.12301	0.0586059	0.0293029
ENSG00000254674	0	6e-05	0.000103093	0.000244898	0.000101998	0.000104226	5.21129e-05
ENSG00000254675	0.00853061	0.0247677	0.0876327	0.105293	0.056556	0.0471097	0.0235549
ENSG00000254676	0.0116	0.00648485	0.0441818	0.0438586	0.0265313	0.0203025	0.0101513
ENSG00000254677	0.00135354	0.000458333	0.00222222	0.00289796	0.00173301	0.00105912	0.000529562
ENSG00000254678	0.00235052	0.00306	0.0123158	0.02092	0.00966158	0.00877172	0.00438586
ENSG00000254680	0.0448163	0.153111	0.266042	0.32275	0.19668	0.123377	0.0616884
ENSG00000254681	0.0403918	0.189899	0.232323	0.25672	0.179833	0.0969743	0.0484871
ENSG00000254682	0.0979394	0.16692	0.2772	0.29764	0.209925	0.0941808	0.0470904
ENSG00000254683	0.00330612	0.00113131	0.00508163	0.0106392	0.00503956	0.00406762	0.00203381
ENSG00000254684	0.00014	0.00127835	0.00266667	0.00373737	0.0019556	0.00157432	0.000787158
ENSG00000254685	0.427265	0.479394	0.52012	0.589374	0.504038	0.0684159	0.0342079
ENSG00000254686	0.000265306	0.000585859	0.00325253	0.00798	0.00302092	0.00356693	0.00178347
ENSG00000254687	0.0209388	0.03898	0.0986869	0.14708	0.0764214	0.0576442	0.0288221
ENSG00000254688	0.00024	0.000631579	0.00220408	0.00313131	0.00155174	0.00135252	0.000676262
ENSG00000254689	0.00230612	0.00355556	0.0130408	0.0174	0.00907562	0.00733292	0.00366646
ENSG00000254690	0.00936082	0.020701	0.07032	0.0929485	0.0483326	0.0398176	0.0199088
ENSG00000254691	0.00214	0.00214	0.0119	0.01428	0.007615	0.00639622	0.00319811
ENSG00000254692	0.0501212	0.0386122	0.101526	0.12376	0.0785048	0.0407228	0.0203614
ENSG00000254693	0.00094	0.00155556	0.00535354	0.008	0.00396227	0.00332492	0.00166246
ENSG00000254694	0.00312245	0.00759596	0.0340612	0.043732	0.0221279	0.0198454	0.00992272
ENSG00000254695	0.0078	0.00593939	0.0247629	0.03824	0.0191856	0.0152673	0.00763364
ENSG00000254696	0.0103838	0.0115625	0.0253535	0.0471515	0.0236128	0.0171008	0.00855042
ENSG00000254697	0.00042	0.000181818	0.00143434	0.00252525	0.00114035	0.00107115	0.000535574
ENSG00000254698	0.00054	0.0032	0.00583673	0.0080202	0.00439923	0.00324087	0.00162043
ENSG00000254699	0.0027	0.0043299	0.0315354	0.03824	0.0192013	0.0183308	0.00916539
ENSG00000254700	0.0020404	0.00956	0.0212525	0.02726	0.0150282	0.011357	0.00567849
ENSG00000254701	0.0550303	0.1207	0.25256	0.2737	0.175498	0.105036	0.0525178
ENSG00000254702	0.000673469	0.000242424	0.00287755	0.00326531	0.00176469	0.00152735	0.000763673
ENSG00000254703	0.0194021	0.0290707	0.1319	0.165892	0.0865663	0.0734043	0.0367021
ENSG00000254704	0.000895833	0.00141667	0.0034898	0.0085567	0.00358975	0.00349572	0.00174786
ENSG00000254705	0.00010101	4.08163e-05	0.000545455	0.000714286	0.000350392	0.000330906	0.000165453
ENSG00000254706	0.01574	0.0317778	0.111	0.17208	0.0826494	0.0727241	0.036362
ENSG00000254707	0.00077551	0.00361616	0.0103636	0.016875	0.00790758	0.00720485	0.00360242
ENSG00000254708	0.00126531	0.0023	0.00477551	0.0074	0.0039352	0.00273941	0.00136971
ENSG00000254709	0.28554	0.412375	0.47951	0.486742	0.416042	0.0932219	0.0466109
ENSG00000254710	0.000363636	4e-05	0.00040404	0.000469388	0.000319266	0.000191208	9.5604e-05
ENSG00000254712	0.00022449	0.000285714	0.0012449	0.00284536	0.00115012	0.00122295	0.000611475
ENSG00000254713	0.00026	8.08081e-05	0.000102041	0.000244898	0.000171937	9.35741e-05	4.67871e-05
ENSG00000254714	0.000828283	0.000857143	0.003	0.00753061	0.00305401	0.00315293	0.00157647
ENSG00000254715	0.0119	0.0147959	0.0357374	0.0505918	0.0282563	0.0182898	0.00914491
ENSG00000254717	0.00144	0.0419184	0.0937778	0.114784	0.0629799	0.0511953	0.0255976
ENSG00000254718	0.00470707	0.006	0.013898	0.0151919	0.00994924	0.00535895	0.00267947
ENSG00000254719	0.04548	0.106837	0.204701	0.225394	0.145603	0.0844326	0.0422163
ENSG00000254720	0.000968421	0.000412371	0.00114286	0.00172917	0.0010632	0.000542346	0.000271173
ENSG00000254721	0.07874	0.0952371	0.221856	0.299737	0.173893	0.10548	0.05274
ENSG00000254722	0.0032	0.00306122	0.0470515	0.0567423	0.0275138	0.0284319	0.0142159
ENSG00000254723	0.000836735	0.00482828	0.0109495	0.0204082	0.00925567	0.00851914	0.00425957
ENSG00000254724	0.00113131	0.000242424	0.00292	0.00325253	0.00188657	0.00143845	0.000719226
ENSG00000254725	0.00014	8.08081e-05	0.00177778	0.00152577	0.00088109	0.000896164	0.000448082
ENSG00000254726	0.5841	0.376735	0.517071	0.579495	0.51435	0.0967028	0.0483514
ENSG00000254727	0.000626263	0.000989899	0.00304082	0.00454545	0.00230061	0.00183563	0.000917816
ENSG00000254728	0.000104167	0.000510204	0.0016701	0.00163265	0.000979282	0.000793723	0.000396861
ENSG00000254730	0.00662	0.0050101	0.00946939	0.0134898	0.00864732	0.00371774	0.00185887
ENSG00000254731	0.0150909	0.0174583	0.0549388	0.0590408	0.0366322	0.0235863	0.0117932
ENSG00000254732	0.00294	0.00377778	0.01082	0.0138788	0.00785414	0.00534971	0.00267486
ENSG00000254733	0.0004	0.00228866	0.00637113	0.01142	0.00511995	0.00488365	0.00244183
ENSG00000254734	0.000666667	0.00228	0.011596	0.0172727	0.00795384	0.00786134	0.00393067
ENSG00000254735	0.000285714	0.00012	0.00386	0.00434343	0.00215229	0.00226066	0.00113033
ENSG00000254736	2.0202e-05	6.25e-05	0.00038	0.000795918	0.000314655	0.00035878	0.00017939
ENSG00000254737	0.28464	0.186571	0.199131	0.21552	0.221466	0.0437523	0.0218761
ENSG00000254738	0	4.0404e-05	4e-05	0.00018	6.5101e-05	7.89091e-05	3.94545e-05
ENSG00000254739	0.0189091	0.02306	0.0753469	0.09618	0.053374	0.0383924	0.0191962
ENSG00000254740	0.00520408	0.00316	0.0105417	0.0163333	0.00880977	0.00590266	0.00295133
ENSG00000254741	0.00727273	0.0248	0.06662	0.0865455	0.0463095	0.0365968	0.0182984
ENSG00000254743	0.00362887	0.00626263	0.0230204	0.02544	0.014588	0.0112292	0.00561461
ENSG00000254744	0.00252525	0.00267347	0.0139394	0.0226316	0.0104424	0.00972698	0.00486349
ENSG00000254746	0.000161616	0.00018	0.00222	0.00289796	0.00136489	0.00140634	0.000703168
ENSG00000254747	0.0020202	0.00144	0.005	0.00891837	0.00434464	0.00342483	0.00171242
ENSG00000254748	0.000653061	0.000285714	0.00220408	0.00261224	0.00143878	0.00114158	0.00057079
ENSG00000254749	0.000632653	0.00024	0.0016	0.00142	0.000973163	0.00064448	0.00032224
ENSG00000254750	0.00432653	0.00857143	0.0542222	0.0879596	0.0387699	0.0398191	0.0199096
ENSG00000254751	8.08081e-05	0.000121212	0.000346939	0.00054	0.00027224	0.000213488	0.000106744
ENSG00000254752	0.0033	0.001875	0.00692929	0.0104167	0.00563024	0.00383533	0.00191766
ENSG00000254753	0.000208333	8.16327e-05	0.00010101	0.000387755	0.000194683	0.000140259	7.01297e-05
ENSG00000254754	2.0202e-05	0.000408163	0.00255102	0.00236364	0.00133576	0.00130697	0.000653485
ENSG00000254755	0.00189796	0.00293878	0.0148367	0.0170612	0.00918367	0.00787598	0.00393799
ENSG00000254756	0.00116327	0.00306122	0.0137778	0.01824	0.00906057	0.00826385	0.00413192
ENSG00000254757	0.00040404	0.00155556	0.00812121	0.00781443	0.00447381	0.00406376	0.00203188
ENSG00000254758	0.001	0.000857143	0.00487755	0.00650505	0.00330994	0.0028295	0.00141475
ENSG00000254759	0.0085	0.0107071	0.0419796	0.0433265	0.0261283	0.0191103	0.00955516
ENSG00000254760	0.0215758	0.0252121	0.0861429	0.10558	0.0596277	0.0426108	0.0213054
ENSG00000254761	0.162265	0.161414	0.200408	0.24038	0.191117	0.0375404	0.0187702
ENSG00000254762	0.00112245	0.00595918	0.02102	0.0323878	0.0151223	0.0142926	0.00714631
ENSG00000254764	0.00304082	0.0118	0.0292121	0.0352929	0.0198365	0.0149831	0.00749157
ENSG00000254765	0.000591837	0.000857143	0.00379798	0.00646939	0.00292909	0.00277155	0.00138577
ENSG00000254767	0.00112	0.00018	0.00266	0.0037	0.001915	0.00156881	0.000784405
ENSG00000254768	0.0188687	0.0602653	0.1392	0.176563	0.0987241	0.0720025	0.0360013
ENSG00000254769	0.000323232	0.000123711	8e-05	0.00012	0.000161736	0.000109468	5.47339e-05
ENSG00000254770	8.08081e-05	0	0.000181818	0.000734694	0.00024933	0.000332015	0.000166007
ENSG00000254771	0.00748	0.0133608	0.06814	0.0729293	0.0404775	0.0348448	0.0174224
ENSG00000254772	0.39899	0.416163	0.434898	0.47762	0.431918	0.0338133	0.0169067
ENSG00000254774	0.00926	0.02914	0.122469	0.16076	0.0804073	0.0728378	0.0364189
ENSG00000254775	0.000525253	0.000536082	0.00252525	0.00285714	0.00161093	0.00125473	0.000627364
ENSG00000254776	0.000367347	0.000354167	0.00344	0.0045102	0.00216793	0.002132	0.001066
ENSG00000254777	0.00593939	0.0109583	0.0364167	0.04794	0.0253136	0.0201384	0.0100692
ENSG00000254779	0.00112245	0.000565657	0.0032449	0.00571429	0.00266182	0.00233959	0.0011698
ENSG00000254780	0.0517347	0.0360816	0.117688	0.16198	0.0918709	0.0586091	0.0293046
ENSG00000254781	0.000632653	0.00226531	0.0163265	0.0191224	0.00958673	0.00948918	0.00474459
ENSG00000254782	0.000247423	0.00210204	0.0070303	0.00988	0.00481494	0.00442661	0.00221331
ENSG00000254783	0.00363636	0.01724	0.0632	0.0871875	0.042816	0.0390449	0.0195225
ENSG00000254784	6.06061e-05	0.0001	0.00020202	0.000226804	0.000147358	7.97252e-05	3.98626e-05
ENSG00000254785	0	0	0.000104167	0.000183673	7.196e-05	8.9207e-05	4.46035e-05
ENSG00000254786	0.000469388	0.0016	0.0064	0.00716	0.00390735	0.00336336	0.00168168
ENSG00000254787	0.000166667	0.00173469	0.0106667	0.01154	0.00602701	0.00590726	0.00295363
ENSG00000254788	0.0827755	0.152102	0.17352	0.183265	0.147916	0.0453356	0.0226678
ENSG00000254789	0.00134021	0.00214583	0.0129495	0.0183878	0.00870582	0.00834734	0.00417367
ENSG00000254790	0.000141414	0.00123232	0.00360417	0.00454	0.00237948	0.00204064	0.00102032
ENSG00000254791	0.00640404	0.00759184	0.0308081	0.03636	0.020291	0.0155235	0.00776176
ENSG00000254793	0.000848485	0.0010101	0.0027	0.00852525	0.00327096	0.00360155	0.00180077
ENSG00000254795	0.0157895	0.0407071	0.0876566	0.113596	0.0644373	0.0442924	0.0221462
ENSG00000254796	0.00189796	0.00143434	0.00318367	0.00315152	0.00241687	0.000887378	0.000443689
ENSG00000254798	0.00098	0.00187234	0.0060404	0.00878	0.00441819	0.00364963	0.00182482
ENSG00000254799	0.0158163	0.0236768	0.0724	0.10852	0.0551033	0.0435263	0.0217631
ENSG00000254800	2e-05	0.00016	0.000714286	0.00214	0.000758571	0.000968518	0.000484259
ENSG00000254801	0.00234	0.00315152	0.00637113	0.00848	0.00508566	0.00285503	0.00142751
ENSG00000254802	0.0602917	0.064898	0.125273	0.19701	0.111868	0.0640188	0.0320094
ENSG00000254803	0.00064	0.000163265	4.0404e-05	0.000222222	0.000266473	0.000260282	0.000130141
ENSG00000254804	0.00232323	0.00349495	0.0284694	0.02588	0.0150419	0.0140577	0.00702886
ENSG00000254805	0.00269388	0.00519588	0.01728	0.0164694	0.0104098	0.00754185	0.00377093
ENSG00000254806	0.0148454	0.0221649	0.0833535	0.1516	0.067991	0.0636421	0.0318211
ENSG00000254807	0.00109278	0.00268687	0.012303	0.0141	0.00754567	0.00660402	0.00330201
ENSG00000254810	0.000121212	0.0127273	0.018449	0.0253131	0.0141526	0.010676	0.00533798
ENSG00000254811	0.00298	0.00312245	0.0142245	0.014449	0.00869398	0.0065166	0.0032583
ENSG00000254812	0.00608081	0.0069899	0.0269184	0.0404375	0.0201066	0.0166184	0.00830921
ENSG00000254813	0.0446327	0.05774	0.10202	0.124866	0.0823147	0.0375179	0.0187589
ENSG00000254814	0.000306122	0.000444444	0.00395918	0.00618182	0.00272289	0.00285918	0.00142959
ENSG00000254815	0.0684536	0.114525	0.17408	0.29882	0.16397	0.0997579	0.0498789
ENSG00000254816	0.00012	0	0.00184	0.00527835	0.00180959	0.00246053	0.00123026
ENSG00000254817	4e-05	0	0.000604167	0.000489796	0.000283491	0.000308248	0.000154124
ENSG00000254818	0	6.06061e-05	6e-05	0.000142857	6.58658e-05	5.86744e-05	2.93372e-05
ENSG00000254819	0.00136	0.00841667	0.0309091	0.0636566	0.0260856	0.028038	0.014019
ENSG00000254820	0.0003125	0.00119192	0.00440816	0.00478788	0.00267512	0.00225455	0.00112728
ENSG00000254821	0.00026	0.000626263	0.0029697	0.0032	0.00176399	0.00153539	0.000767695
ENSG00000254825	0.00022449	0.000222222	0.0005	0.00084	0.000446678	0.000292856	0.000146428
ENSG00000254826	0.00230612	0.00167677	0.00608333	0.01086	0.00523156	0.00422688	0.00211344
ENSG00000254827	0.727576	0.645293	0.626082	0.58149	0.64511	0.0611289	0.0305645
ENSG00000254828	0.000121212	0.000121212	0.00175758	0.00294949	0.00123737	0.00137763	0.000688816
ENSG00000254829	0.0283636	0.03238	0.0687083	0.08125	0.0526755	0.0263092	0.0131546
ENSG00000254830	6e-05	0.000857143	0.00133333	0.00208247	0.00108324	0.000848362	0.000424181
ENSG00000254831	0.000444444	0.000888889	0.00316327	0.00379167	0.00207207	0.00165296	0.000826479
ENSG00000254832	0.00137374	0.00137374	0.00483673	0.00534021	0.0032311	0.00215453	0.00107726
ENSG00000254833	0.00272165	0.00646	0.0347273	0.0405417	0.0211126	0.0192853	0.00964267
ENSG00000254834	0.109531	0.110263	0.113449	0.12768	0.115231	0.00847216	0.00423608
ENSG00000254835	0.0808041	0.0495354	0.10367	0.15646	0.0976174	0.045069	0.0225345
ENSG00000254836	0.000424242	0.001	0.00159184	0.0030101	0.00150655	0.00110994	0.000554972
ENSG00000254837	0.0536327	0.05434	0.16472	0.220424	0.123279	0.083182	0.041591
ENSG00000254838	0.218469	0.172551	0.179216	0.182312	0.188137	0.0206275	0.0103137
ENSG00000254839	0.00242857	0.00066	0.00318	0.00523711	0.00287642	0.00189544	0.000947722
ENSG00000254840	0.0174949	0.03484	0.100485	0.136735	0.0723886	0.0558362	0.0279181
ENSG00000254841	0.0026	0.000828283	0.00359596	0.00340206	0.00260658	0.00126149	0.000630743
ENSG00000254842	0.1477	0.0585051	0.14549	0.17906	0.132689	0.0517775	0.0258887
ENSG00000254843	0.000181818	0.00064	0.00504167	0.00733333	0.0032992	0.0034689	0.00173445
ENSG00000254844	0.15062	0.141778	0.202061	0.2445	0.18474	0.0478929	0.0239464
ENSG00000254845	0.000383838	0.0014898	0.00539394	0.02326	0.00763189	0.0106381	0.00531904
ENSG00000254846	0.000897959	0.00028866	0.00151579	0.00292929	0.00140793	0.00113123	0.000565613
ENSG00000254847	0.00378	0.00842	0.03782	0.043697	0.0234292	0.0202422	0.0101211
ENSG00000254848	0.000329897	0.000265306	0.000686869	0.00121649	0.000624642	0.000435951	0.000217975
ENSG00000254850	0.006	0.0116162	0.0422626	0.0548081	0.0286717	0.023613	0.0118065
ENSG00000254851	0.0128041	0.016433	0.0569184	0.0763878	0.0406358	0.0311111	0.0155556
ENSG00000254852	0.121414	0.166722	0.226289	0.332828	0.211813	0.0913955	0.0456978
ENSG00000254853	0.000857143	0.00132	0.00503093	0.00484848	0.00301414	0.00223271	0.00111636
ENSG00000254854	0.0102626	0.0196162	0.0867083	0.18288	0.0748668	0.0796522	0.0398261
ENSG00000254855	0.00155102	0.00535354	0.0135556	0.02458	0.01126	0.0101955	0.00509773
ENSG00000254856	0.00383838	0.0286804	0.0410707	0.0470309	0.0301551	0.0191371	0.00956856
ENSG00000254857	0.00112245	0.000428571	0.00094	0.00354639	0.00150935	0.00138942	0.000694711
ENSG00000254858	0.418429	0.32798	0.40942	0.496343	0.413043	0.06884	0.03442
ENSG00000254859	0.00510204	0.0176162	0.0791313	0.118479	0.0550822	0.0532267	0.0266134
ENSG00000254860	0.0717576	0.0657172	0.12598	0.179939	0.110848	0.0534398	0.0267199
ENSG00000254861	0.00030303	4e-05	0.000686869	0.00141414	0.00061101	0.000597684	0.000298842
ENSG00000254862	0.000787879	0.00428283	0.012303	0.01922	0.00914843	0.00826561	0.0041328
ENSG00000254863	0.00198	0.00412245	0.0129293	0.0161	0.00878294	0.00680029	0.00340014
ENSG00000254864	0.00658586	0.0123878	0.0234286	0.0358384	0.0195601	0.0129063	0.00645317
ENSG00000254865	0.00139394	0.000918367	0.00216162	0.00367677	0.00203767	0.00120682	0.000603409
ENSG00000254866	0.0107347	0.0213608	0.0763579	0.0983469	0.0517001	0.0423579	0.0211789
ENSG00000254867	0.00216162	0.00165657	0.008	0.00969697	0.00537879	0.00407114	0.00203557
ENSG00000254869	0.00183838	0.000959184	0.00263918	0.00465306	0.00252245	0.00157743	0.000788716
ENSG00000254870	0.0644242	0.132939	0.182694	0.224694	0.151188	0.0689365	0.0344682
ENSG00000254871	0.000181818	0.000102041	0.00191837	0.00214286	0.00108627	0.00109476	0.00054738
ENSG00000254872	0.01888	0.0249495	0.0701237	0.1282	0.0605383	0.05057	0.025285
ENSG00000254873	0.0734082	0.0947273	0.186323	0.224551	0.144752	0.0723152	0.0361576
ENSG00000254874	0.00524	0.0205306	0.0397	0.0494021	0.0287182	0.0197204	0.00986021
ENSG00000254876	0.01058	0.0179184	0.057697	0.102667	0.0472155	0.0423681	0.0211841
ENSG00000254877	0.01466	0.0319184	0.0833535	0.111814	0.0604366	0.044995	0.0224975
ENSG00000254879	0.00054	0.00271429	0.0079596	0.0158182	0.00675802	0.00679573	0.00339787
ENSG00000254880	0.00147917	0.00214141	0.0113333	0.01182	0.00669348	0.00564859	0.0028243
ENSG00000254883	0.001	0.000489796	0.00292929	0.00487755	0.00232416	0.00200036	0.00100018
ENSG00000254884	0.0017732	0.00354	0.0105102	0.01246	0.00707085	0.0052091	0.00260455
ENSG00000254885	0.00214	0.00127835	0.0057	0.00687755	0.00399898	0.00271031	0.00135515
ENSG00000254886	2.06186e-05	0.000122449	0.00136	0.00154639	0.000762365	0.000802402	0.000401201
ENSG00000254887	0.176202	0.0936	0.177196	0.248727	0.173931	0.0634123	0.0317062
ENSG00000254889	0.000204082	0.000694737	0.0033	0.00336735	0.00189154	0.00167746	0.00083873
ENSG00000254890	0.00153535	0.000408163	0.00218367	0.00282828	0.00173887	0.00103229	0.000516145
ENSG00000254891	0.0003	0.000121212	0.000121212	0.000204082	0.000186626	8.5081e-05	4.25405e-05
ENSG00000254892	0.000204082	0.00126	0.00361616	0.0115714	0.00416292	0.00514083	0.00257041
ENSG00000254893	0.125293	0.14902	0.162327	0.20146	0.159525	0.0318778	0.0159389
ENSG00000254894	0.0729495	0.0605714	0.131918	0.17236	0.10945	0.0522299	0.026115
ENSG00000254895	0.0021	0.0010303	0.00516327	0.0141414	0.00560875	0.00595198	0.00297599
ENSG00000254896	0.00208421	0.00989899	0.049134	0.0714043	0.0331304	0.032785	0.0163925
ENSG00000254897	0.00141414	0.00136	0.00544	0.00546	0.00341854	0.00234585	0.00117293
ENSG00000254898	0.00146392	0.00134694	0.00426	0.00722	0.00357271	0.00277946	0.00138973
ENSG00000254900	0.00147475	0.00329293	0.0095	0.0137551	0.00700569	0.00566133	0.00283067
ENSG00000254901	0.62142	0.51228	0.585293	0.555798	0.568698	0.0462039	0.023102
ENSG00000254902	0.089899	0.0747475	0.121818	0.133898	0.105091	0.027454	0.013727
ENSG00000254903	2.0202e-05	2e-05	0.000142857	0.00030303	0.000121522	0.00013413	6.70652e-05
ENSG00000254905	0.00358	0.00684848	0.0313061	0.0351837	0.0192296	0.0163154	0.0081577
ENSG00000254906	0.00204	0.00967347	0.0193737	0.0224082	0.0133738	0.00930531	0.00465266
ENSG00000254907	0.00058	0.00297917	0.0129697	0.017449	0.00849446	0.00802638	0.00401319
ENSG00000254909	0.055625	0.118103	0.228444	0.251347	0.16338	0.092435	0.0462175
ENSG00000254910	0.0128081	0.040898	0.112771	0.12854	0.0737542	0.0557307	0.0278654
ENSG00000254911	0.05652	0.175546	0.285192	0.280796	0.199514	0.107965	0.0539824
ENSG00000254912	0.00414	0.0174286	0.04334	0.0637778	0.0321716	0.0266259	0.0133129
ENSG00000254913	0.00113402	0.00258333	0.00478788	0.00528	0.00344631	0.0019368	0.000968402
ENSG00000254914	0.00038	0.0007	0.00288889	0.00565306	0.00240549	0.00243528	0.00121764
ENSG00000254915	0.00226531	0.00169697	0.00884848	0.0124646	0.00631885	0.00522695	0.00261347
ENSG00000254916	0.00092	0.00115464	0.00516327	0.00733333	0.00364281	0.00313775	0.00156888
ENSG00000254917	0.0258	0.02598	0.0554545	0.08844	0.0489186	0.0298066	0.0149033
ENSG00000254919	0.053697	0.0754949	0.146206	0.16664	0.11051	0.0544015	0.0272007
ENSG00000254920	0	2.04082e-05	0.000123711	8.24742e-05	5.66484e-05	5.68237e-05	2.84119e-05
ENSG00000254921	0.000767677	0.000848485	0.00206122	0.00288889	0.00164157	0.00102055	0.000510277
ENSG00000254923	0.00084	0.00370833	0.00918	0.0105714	0.00607494	0.00457767	0.00228884
ENSG00000254924	0.000804124	0.00464646	0.0282245	0.0396768	0.018338	0.0186903	0.00934514
ENSG00000254925	0.00115152	0.00022	0.000632653	0.000639175	0.000660836	0.000381386	0.000190693
ENSG00000254926	4.0404e-05	4.0404e-05	6.18557e-05	0.000145833	7.21243e-05	5.01691e-05	2.50846e-05
ENSG00000254927	0.000222222	0.00030303	0.00148	0.00182	0.000956313	0.000813607	0.000406804
ENSG00000254928	0.03904	0.0525567	0.1335	0.185253	0.102587	0.0691145	0.0345573
ENSG00000254929	0.01568	0.053102	0.09704	0.142828	0.0771626	0.0549731	0.0274865
ENSG00000254931	0.00144898	0.00126	0.00761616	0.01838	0.00717629	0.00803163	0.00401581
ENSG00000254932	0.00238776	0.00270707	0.0117347	0.0144	0.00780738	0.00617176	0.00308588
ENSG00000254933	0.018551	0.0301443	0.0948889	0.11872	0.0655761	0.0488204	0.0244102
ENSG00000254934	0.0014	0.00146	0.00474	0.0101224	0.00443061	0.00410292	0.00205146
ENSG00000254935	0.000857143	0.0028125	0.00654545	0.00571717	0.00398307	0.00262771	0.00131385
ENSG00000254936	0.00816162	0.0120202	0.0347708	0.0443469	0.0248249	0.0175277	0.00876383
ENSG00000254937	0.000767677	0.000505051	0.00228	0.00198	0.00138318	0.000877579	0.00043879
ENSG00000254938	0.0018	0.00168	0.00511111	0.00763265	0.00405594	0.00286593	0.00143296
ENSG00000254939	0.000346939	0.00391837	0.0074898	0.00637895	0.00453351	0.00316497	0.00158248
ENSG00000254940	0	8e-05	0.00022	0.000387755	0.000171939	0.000170198	8.50991e-05
ENSG00000254941	0.00789796	0.01	0.0439175	0.0894343	0.0378125	0.0381685	0.0190842
ENSG00000254942	0.00149495	0.000591837	0.00189899	0.00393939	0.00198129	0.00141516	0.000707581
ENSG00000254943	0.000515464	0.000804124	0.00179592	0.00448485	0.00190009	0.00180833	0.000904164
ENSG00000254944	0.0130505	0.029567	0.07326	0.0989697	0.0537118	0.0394408	0.0197204
ENSG00000254946	0.00202041	0.00294	0.0319192	0.0343636	0.0178108	0.0177343	0.00886717
ENSG00000254947	0.000183673	0.00114286	0.00404	0.0092449	0.00365286	0.00407252	0.00203626
ENSG00000254948	0.00105155	0.00414	0.01096	0.0164536	0.00815129	0.00691168	0.00345584
ENSG00000254949	0.000632653	0.00141667	0.00798	0.0152245	0.00631345	0.00679299	0.00339649
ENSG00000254951	0.01308	0.0247	0.08596	0.10258	0.05658	0.0443011	0.0221506
ENSG00000254952	0.00351515	0.00569697	0.0146465	0.0200202	0.0109697	0.00772015	0.00386008
ENSG00000254954	0.00119588	0.00156701	0.00808081	0.00872727	0.00489274	0.0040659	0.00203295
ENSG00000254957	0.000222222	0.000121212	0.00122449	0.00118	0.000686981	0.000596679	0.00029834
ENSG00000254959	0.00280808	0.00728	0.02394	0.0432577	0.0193215	0.0183663	0.00918316
ENSG00000254960	0.00358	0.000666667	0.0047551	0.00539583	0.0035994	0.00209476	0.00104738
ENSG00000254961	0	2.0202e-05	0.00026	0.000244898	0.000131275	0.000140298	7.0149e-05
ENSG00000254962	0.00124	0.000989899	0.00136735	0.00137374	0.00124275	0.000179465	8.97326e-05
ENSG00000254963	0.00357143	0.00724211	0.0351633	0.05306	0.0247592	0.0235581	0.011779
ENSG00000254965	0.00913131	0.00681633	0.0248687	0.0290204	0.0174592	0.0111233	0.00556167
ENSG00000254966	0.0326531	0.0316566	0.116929	0.143396	0.0811587	0.0576086	0.0288043
ENSG00000254967	0.00894	0.02	0.070303	0.101455	0.0501744	0.0433804	0.0216902
ENSG00000254968	0.01282	0.0114343	0.0192929	0.02198	0.0163818	0.00506551	0.00253276
ENSG00000254972	0.0231515	0.0475	0.0957374	0.089697	0.0640215	0.0346816	0.0173408
ENSG00000254973	0.111878	0.0683265	0.13402	0.161899	0.119031	0.0395156	0.0197578
ENSG00000254974	0.010866	0.01692	0.04856	0.077732	0.0385195	0.0309283	0.0154642
ENSG00000254975	0.00147475	0.00108	0.00288	0.00340816	0.00221073	0.00111085	0.000555427
ENSG00000254976	8.08081e-05	0.000525253	0.00371429	0.00284848	0.00179221	0.00176486	0.000882429
ENSG00000254977	0.00117172	0.00345455	0.015	0.01428	0.00847657	0.0071837	0.00359185
ENSG00000254978	0.002	0.0037732	0.01042	0.00977778	0.00649274	0.0042346	0.0021173
ENSG00000254979	0.0769697	0.107918	0.1573	0.159374	0.12539	0.0400955	0.0200478
ENSG00000254980	0.00141414	0.01392	0.05348	0.0543673	0.0307954	0.0271923	0.0135962
ENSG00000254981	0.00325773	0.0234082	0.0769149	0.120889	0.0561174	0.0532038	0.0266019
ENSG00000254982	0.00709278	0.00744898	0.03112	0.0421649	0.0219567	0.0175475	0.00877377
ENSG00000254983	0.000242424	0.00046	0.00248485	0.0030303	0.00155439	0.00140985	0.000704924
ENSG00000254984	0.00184	0.00357576	0.0104848	0.0167755	0.00816903	0.00684566	0.00342283
ENSG00000254985	0.000714286	0.00161224	0.0079798	0.0158163	0.00653066	0.00698438	0.00349219
ENSG00000254986	0.41402	0.382816	0.37518	0.431273	0.400822	0.0263512	0.0131756
ENSG00000254987	0.00096	0.00172917	0.00454	0.00982	0.00426229	0.00401194	0.00200597
ENSG00000254988	0.0109691	0.0232121	0.0629184	0.0821633	0.0448157	0.0333409	0.0166705
ENSG00000254989	0.00153535	0.00116	0.00408081	0.00927835	0.00401363	0.00374196	0.00187098
ENSG00000254990	0.00105155	0.00329293	0.00851546	0.0128571	0.00642927	0.00530491	0.00265246
ENSG00000254991	0.0113878	0.05034	0.088	0.100122	0.0624626	0.0401083	0.0200541
ENSG00000254992	0	0.00056	0.00230303	0.00628283	0.00228646	0.002839	0.0014195
ENSG00000254993	0.000949495	0.000282828	0.000247423	0.000606061	0.000521452	0.000327828	0.000163914
ENSG00000254995	0.0459	0.14032	0.198327	0.21424	0.149697	0.076141	0.0380705
ENSG00000254996	0.292306	0.434442	0.570878	0.547818	0.461361	0.127505	0.0637527
ENSG00000254997	0.608551	0.561253	0.459755	0.445172	0.518683	0.0790882	0.0395441
ENSG00000254998	0.000929293	0.00123711	0.00361616	0.00567347	0.00286401	0.00222476	0.00111238
ENSG00000254999	0.558121	0.494286	0.4497	0.44251	0.486154	0.0531635	0.0265818
ENSG00000255000	0.000868687	0.00274	0.00795876	0.0095	0.00526686	0.00411885	0.00205942
ENSG00000255001	0.00119192	0.000686869	0.00248485	0.00448	0.00221091	0.00169163	0.000845816
ENSG00000255002	0.00062	0.00129293	0.00313131	0.00408163	0.00228147	0.00160214	0.000801068
ENSG00000255003	0.000383838	0.00022	0.00236364	0.00325253	0.001555	0.00149324	0.000746622
ENSG00000255004	0.039798	0.0283838	0.04996	0.077102	0.048811	0.0208183	0.0104092
ENSG00000255005	0.000383838	0.00020202	0.001	0.00260606	0.00104798	0.00109341	0.000546706
ENSG00000255006	0.00132653	0.00179167	0.00593878	0.0102268	0.00482094	0.00415774	0.00207887
ENSG00000255007	0.0473	0.04938	0.12497	0.17834	0.0999974	0.0635094	0.0317547
ENSG00000255008	0.00102	0.00268	0.00620408	0.0126804	0.00564612	0.0051637	0.00258185
ENSG00000255009	0.435313	0.44972	0.397354	0.405753	0.422035	0.0246105	0.0123052
ENSG00000255010	0.00630303	0.011	0.0560808	0.0878776	0.0403153	0.0388456	0.0194228
ENSG00000255011	0.00222222	0.00248485	0.0100612	0.0141633	0.00723289	0.00587878	0.00293939
ENSG00000255012	0.140929	0.11108	0.109408	0.109521	0.117735	0.015482	0.00774098
ENSG00000255014	0.00353535	0.00444444	0.0138182	0.01366	0.00886449	0.00564129	0.00282065
ENSG00000255015	0.000897959	0.00189899	0.0117732	0.0206327	0.0088007	0.0092901	0.00464505
ENSG00000255016	4e-05	2e-05	0.000494845	0.00036	0.000228711	0.000236105	0.000118052
ENSG00000255018	0.00312245	0.0045102	0.0162626	0.0413737	0.0163173	0.0177138	0.00885692
ENSG00000255019	0.000387755	0.00283673	0.0194949	0.0251717	0.0119728	0.0122267	0.00611334
ENSG00000255020	0.0488485	0.0884082	0.167737	0.198687	0.12592	0.0692603	0.0346301
ENSG00000255021	0.01098	0.04162	0.09556	0.147551	0.0739278	0.0602621	0.030131
ENSG00000255022	0.000565657	0.00123232	0.00511111	0.00630303	0.00330303	0.00283138	0.00141569
ENSG00000255025	4.08163e-05	0.00010101	0.000888889	0.00094	0.000492679	0.000488079	0.000244039
ENSG00000255026	0.0537347	0.136316	0.2623	0.28298	0.183833	0.108275	0.0541376
ENSG00000255027	0.00521212	0.0140612	0.0409899	0.0453131	0.0263941	0.0197631	0.00988156
ENSG00000255028	0.00511111	0.00511111	0.0160612	0.02302	0.0123259	0.00880195	0.00440097
ENSG00000255029	0.00108	0.00578	0.0144848	0.01648	0.00945621	0.00726398	0.00363199
ENSG00000255030	0.00248	0.00244898	0.00542	0.00676768	0.00427916	0.00216647	0.00108323
ENSG00000255031	0.0744211	0.124909	0.21084	0.22636	0.159133	0.0719733	0.0359867
ENSG00000255032	0.000346939	0.00014	0.00139394	0.000868687	0.000687391	0.000562027	0.000281014
ENSG00000255033	0.00020202	0.00129293	0.00414141	0.00398	0.00240409	0.00196516	0.000982581
ENSG00000255035	0.00208163	0.00346939	0.0205979	0.025798	0.0129867	0.0119939	0.00599694
ENSG00000255036	0.00734694	0.0183061	0.04536	0.08094	0.0379883	0.0327896	0.0163948
ENSG00000255037	0	0.000323232	0.00144898	0.00206061	0.000958204	0.000962201	0.000481101
ENSG00000255038	0.0012449	0.00424242	0.0231224	0.04562	0.0185574	0.0204765	0.0102383
ENSG00000255039	0.000469388	0.000161616	0.00038	0.000770833	0.000445459	0.000252516	0.000126258
ENSG00000255040	0.00148936	0.00242857	0.0065102	0.00887755	0.00482642	0.00347047	0.00173523
ENSG00000255041	0.000412371	0.00226	0.0111111	0.0134227	0.00680154	0.00642544	0.00321272
ENSG00000255042	0.09394	0.119714	0.217333	0.25156	0.170637	0.075729	0.0378645
ENSG00000255043	0.000265306	0.000262626	0.00276289	0.00725253	0.00263584	0.00329553	0.00164776
ENSG00000255045	0.00922449	0.0235102	0.066268	0.08796	0.0467407	0.03664	0.01832
ENSG00000255046	0.00341667	0.00716	0.0345773	0.0628776	0.0270079	0.0276551	0.0138275
ENSG00000255047	0.000102041	6.06061e-05	0.000161616	0.00034	0.000166066	0.000123145	6.15724e-05
ENSG00000255048	0.0008125	0.000918367	0.00327273	0.00320408	0.00205192	0.001371	0.000685502
ENSG00000255050	0.00383673	0.00694949	0.0143232	0.0237374	0.0122117	0.00885307	0.00442654
ENSG00000255051	0.000343434	0.00131959	0.00424242	0.00628283	0.00304707	0.00271986	0.00135993
ENSG00000255052	0.0060202	0.014404	0.059449	0.0639792	0.0359631	0.0299881	0.014994
ENSG00000255053	0.000897959	0.000464646	0.000888889	0.000707071	0.000739641	0.000203324	0.000101662
ENSG00000255054	0.00139394	0.00571429	0.01552	0.0238144	0.0116107	0.0100559	0.00502795
ENSG00000255057	0.000604167	0.000367347	0.00216495	0.0029899	0.00153159	0.00125743	0.000628715
ENSG00000255058	0.00430303	0.0137172	0.0287143	0.0428283	0.0223907	0.016932	0.00846599
ENSG00000255059	0.0332727	0.0521633	0.0895306	0.112869	0.0719588	0.0359206	0.0179603
ENSG00000255060	0.00044	0.00383838	0.00774	0.00927273	0.00532278	0.00397869	0.00198935
ENSG00000255062	0.0286	0.0960408	0.189394	0.193856	0.126973	0.07959	0.039795
ENSG00000255063	2.0202e-05	8.08081e-05	0.000618557	0.00143434	0.000538478	0.000654996	0.000327498
ENSG00000255065	0.015	0.0136162	0.0294545	0.03356	0.0229077	0.0100862	0.00504312
ENSG00000255067	0.000306122	0.000969072	0.00339394	0.00550515	0.00254357	0.00237903	0.00118951
ENSG00000255069	0.000428571	0.00214141	0.00672727	0.00783673	0.0042835	0.0035612	0.0017806
ENSG00000255070	0.00113131	0.0013	0.00546	0.00488	0.00319283	0.00229632	0.00114816
ENSG00000255071	0.218124	0.143919	0.214182	0.23692	0.203286	0.0408025	0.0204013
ENSG00000255072	0.700121	0.641204	0.61226	0.597838	0.637856	0.0452575	0.0226288
ENSG00000255073	0.00744898	0.00977778	0.04204	0.0456842	0.0262377	0.0204273	0.0102137
ENSG00000255074	0.00056	0.00064	0.00363636	0.00486	0.00242409	0.00216495	0.00108248
ENSG00000255075	0.00026	0.000121212	0.00171429	0.00189899	0.000998622	0.000937772	0.000468886
ENSG00000255078	0.000326531	0.00341414	0.0116768	0.0113878	0.0067013	0.00572018	0.00286009
ENSG00000255079	0.00377778	0.00379167	0.0104694	0.0228866	0.0102314	0.00900611	0.00450306
ENSG00000255080	0.0147347	0.02996	0.066551	0.080202	0.0478619	0.0306217	0.0153108
ENSG00000255081	0.00106122	0.000762887	0.00228571	0.00378	0.00197246	0.00137341	0.000686704
ENSG00000255082	0.00694	0.018101	0.0713939	0.09898	0.0488537	0.0436776	0.0218388
ENSG00000255083	0.00107071	0.00163265	0.0068	0.00772	0.00430584	0.00343944	0.00171972
ENSG00000255084	0.0002	0.0034375	0.00959596	0.01386	0.00677336	0.00612439	0.0030622
ENSG00000255085	0.0325253	0.17104	0.306474	0.316889	0.206732	0.133797	0.0668985
ENSG00000255086	0.00179381	0.00202041	0.00717172	0.00584	0.00420648	0.00271176	0.00135588
ENSG00000255087	0.00121212	0.00342	0.0155918	0.01558	0.00895099	0.0077142	0.0038571
ENSG00000255088	8.24742e-05	4.08163e-05	4.16667e-05	0.00040404	0.000142249	0.000175607	8.78034e-05
ENSG00000255089	0.0031134	0.00187629	0.00697959	0.0130101	0.00624485	0.00500662	0.00250331
ENSG00000255090	0.0812653	0.113938	0.219388	0.2054	0.154998	0.067845	0.0339225
ENSG00000255091	0.0151633	0.0219798	0.06086	0.08974	0.0469358	0.0349208	0.0174604
ENSG00000255092	0.00172632	0.00141667	0.00438384	0.00628283	0.00345241	0.00230958	0.00115479
ENSG00000255093	0.0215714	0.0533061	0.112505	0.14497	0.0830881	0.0558747	0.0279374
ENSG00000255094	0.0026	0.00258586	0.00882	0.01458	0.00714646	0.00575985	0.00287993
ENSG00000255095	0.00173737	0.0031134	0.00905051	0.0139388	0.00696001	0.00563163	0.00281581
ENSG00000255096	0.000918367	0.00453061	0.00793939	0.0103265	0.00592873	0.00410048	0.00205024
ENSG00000255097	0.00167347	0.000989691	0.00163636	0.00383673	0.00203406	0.00124211	0.000621056
ENSG00000255098	0.132525	0.103798	0.188729	0.212727	0.159445	0.0500594	0.0250297
ENSG00000255099	0.00125253	0.00722449	0.0136768	0.0161414	0.0095738	0.00670151	0.00335076
ENSG00000255100	0.0988485	0.108612	0.18972	0.264816	0.165499	0.0777367	0.0388683
ENSG00000255101	0.00058	0.00074	0.0059596	0.0192041	0.00662092	0.00875312	0.00437656
ENSG00000255102	0.000458333	0.000183673	0.00038	0.00114286	0.000541216	0.0004174	0.0002087
ENSG00000255103	0.0428283	0.172082	0.28903	0.255232	0.189793	0.109609	0.0548047
ENSG00000255104	0.0109697	0.02094	0.0727423	0.0912727	0.0489812	0.0390911	0.0195456
ENSG00000255105	0.00077551	0.00160825	0.00522	0.015	0.00565094	0.00652441	0.00326221
ENSG00000255106	0.000525253	0.000585859	0.00232323	0.005	0.00210859	0.00210016	0.00105008
ENSG00000255107	0.0166465	0.0202653	0.0355152	0.0452929	0.02943	0.0133675	0.00668376
ENSG00000255108	0.132747	0.195551	0.263102	0.32564	0.22926	0.0834373	0.0417187
ENSG00000255109	0.00024	0.00092	0.004	0.00546939	0.00265735	0.00248812	0.00124406
ENSG00000255110	0.0030101	0.00338776	0.009	0.0213939	0.00919795	0.00857961	0.00428981
ENSG00000255111	0.00026	0.000181818	0.000565657	0.00040404	0.000352879	0.000169096	8.45479e-05
ENSG00000255112	0.950784	0.945237	0.907292	0.863051	0.916591	0.0405906	0.0202953
ENSG00000255113	2.04082e-05	0	0.000350515	0.000329897	0.000175205	0.000190895	9.54473e-05
ENSG00000255114	0.06948	0.117204	0.220245	0.241919	0.162212	0.0823529	0.0411764
ENSG00000255115	0.00264646	0.00426804	0.0153333	0.01796	0.010052	0.00771849	0.00385924
ENSG00000255116	0.00296907	0.00238384	0.00668687	0.00852525	0.00514126	0.00295308	0.00147654
ENSG00000255117	0.000742268	0.00105051	0.00353535	0.0036	0.00223203	0.00154762	0.00077381
ENSG00000255118	0.00194	0.00361616	0.00706	0.00944898	0.00551629	0.00337883	0.00168941
ENSG00000255119	0.0335208	0.0348485	0.0665051	0.0904792	0.0563384	0.0273947	0.0136974
ENSG00000255120	0.0231753	0.0317374	0.0659394	0.0744646	0.0488292	0.0251674	0.0125837
ENSG00000255121	0.0490309	0.118245	0.185455	0.196545	0.137319	0.0682725	0.0341363
ENSG00000255122	0.000626263	0.00513402	0.0189796	0.0215354	0.0115688	0.0102534	0.00512671
ENSG00000255123	0.00276	0.00454167	0.00979798	0.01334	0.00760991	0.00484965	0.00242483
ENSG00000255124	0.00096	0.00096	0.00474747	0.00646939	0.00328422	0.00277431	0.00138716
ENSG00000255125	0.00157576	0.00836	0.0303	0.031102	0.0178344	0.0151165	0.00755827
ENSG00000255126	0.06728	0.07624	0.112909	0.137939	0.0985921	0.0328291	0.0164146
ENSG00000255127	0.00066	0.00032	0.000597938	0.00058	0.000539485	0.000150284	7.5142e-05
ENSG00000255128	0.00078	0.00022	0.00218367	0.00184	0.00125592	0.000913146	0.000456573
ENSG00000255129	0.01036	0.0342449	0.09272	0.146714	0.0710098	0.0611898	0.0305949
ENSG00000255130	0.00595876	0.0128454	0.04152	0.04634	0.026666	0.0202279	0.010114
ENSG00000255131	0.00074	0.00020202	0.000204082	0.00020202	0.000337031	0.000268648	0.000134324
ENSG00000255132	4e-05	0.000262626	0.000591837	0.00183673	0.000682799	0.000801993	0.000400996
ENSG00000255133	0.000412371	0.000505051	0.00269388	0.00338776	0.00174976	0.00151793	0.000758963
ENSG00000255134	0.000938776	0.002125	0.0128866	0.0167959	0.00818657	0.00786308	0.00393154
ENSG00000255135	0.0354433	0.0883636	0.27066	0.31638	0.177712	0.136738	0.0683689
ENSG00000255136	0.00663918	0.0111633	0.049	0.0535464	0.0300872	0.0246032	0.0123016
ENSG00000255138	0.0045	0.00432653	0.0231313	0.0292525	0.0153026	0.01282	0.00641001
ENSG00000255139	0.0175152	0.0197526	0.0543505	0.06478	0.0390996	0.0240296	0.0120148
ENSG00000255140	0	0.000102041	0.00018	0.000204082	0.000121531	9.19835e-05	4.59917e-05
ENSG00000255141	0.00278	0.00162	0.00355556	0.00727273	0.00380707	0.00244351	0.00122175
ENSG00000255142	0.00424742	0.00877083	0.03254	0.0461237	0.0229205	0.0198311	0.00991556
ENSG00000255143	0.00592	0.0115918	0.0220202	0.0320816	0.0179034	0.0115673	0.00578366
ENSG00000255144	0.00162	0.00146	0.00345455	0.00434	0.00271864	0.00140967	0.000704837
ENSG00000255145	0.0166465	0.02708	0.0799583	0.12598	0.0624162	0.0506346	0.0253173
ENSG00000255146	0.0015	0.00155102	0.00581818	0.0121818	0.00526276	0.0050371	0.00251855
ENSG00000255147	0.00270707	0.00118	0.00882	0.00881633	0.00538085	0.00401773	0.00200887
ENSG00000255148	0.00220408	0.00212121	0.00879592	0.0111111	0.00605808	0.00459642	0.00229821
ENSG00000255150	0.547394	0.613697	0.624263	0.576959	0.590578	0.0352112	0.0176056
ENSG00000255151	0.0197778	0.0200619	0.0495876	0.0740612	0.0408721	0.0261758	0.0130879
ENSG00000255152	0.05664	0.168021	0.18792	0.224626	0.159302	0.0723458	0.0361729
ENSG00000255153	0.00989796	0.0216162	0.08388	0.13499	0.062596	0.0581672	0.0290836
ENSG00000255154	0.519616	0.541041	0.56058	0.481216	0.525613	0.0339986	0.0169993
ENSG00000255155	0.0206105	0.0406531	0.107898	0.14998	0.0797853	0.0598625	0.0299312
ENSG00000255157	0.000367347	0.00307216	0.00795876	0.00952	0.00522957	0.0042486	0.0021243
ENSG00000255158	0.00235052	0.00486869	0.01926	0.02084	0.0118298	0.00956914	0.00478457
ENSG00000255159	0.000877551	0.00129293	0.00404082	0.012	0.00455282	0.00515936	0.00257968
ENSG00000255160	0.0130505	0.03202	0.104816	0.140408	0.0725737	0.0600797	0.0300399
ENSG00000255161	0.000949495	0.000787879	0.00308163	0.0049697	0.00244718	0.00198006	0.000990032
ENSG00000255162	0.00155556	0.0039	0.0109495	0.0118542	0.0070648	0.00511197	0.00255598
ENSG00000255163	0.0164646	0.0297959	0.0573	0.072404	0.0439912	0.0254534	0.0127267
ENSG00000255164	0.00378	0.01416	0.0289495	0.0402828	0.0217931	0.0160813	0.00804063
ENSG00000255165	0.0015102	0.00263265	0.00916	0.0212323	0.0086338	0.00905095	0.00452547
ENSG00000255166	0.00076	0.00244444	0.0103469	0.0142857	0.00695927	0.00642826	0.00321413
ENSG00000255167	0.000103093	0.00072	0.00284211	0.00363265	0.00182446	0.00168207	0.000841036
ENSG00000255168	0.138121	0.07144	0.118747	0.156918	0.121307	0.0367158	0.0183579
ENSG00000255169	0.00165306	0.000969697	0.00454	0.00670103	0.00346595	0.00265438	0.00132719
ENSG00000255170	0	2.04082e-05	0.000686869	0.000734694	0.000360493	0.000405035	0.000202518
ENSG00000255171	6.12245e-05	0.000222222	0.000909091	0.00152	0.000678134	0.000670948	0.000335474
ENSG00000255172	0	0	0	8.08081e-05	2.0202e-05	4.0404e-05	2.0202e-05
ENSG00000255174	0.0022	0.00858333	0.018	0.0190204	0.0119509	0.0080206	0.0040103
ENSG00000255175	0.00138	0.000285714	0.00082	0.000686869	0.000793146	0.000452364	0.000226182
ENSG00000255176	0.0237576	0.0206465	0.05328	0.0681031	0.0414468	0.0230662	0.0115331
ENSG00000255177	0.000484848	0.00495918	0.0160808	0.0225657	0.0110226	0.01011	0.005055
ENSG00000255178	0.000795918	0.000848485	0.00356	0.00768	0.0032211	0.00324075	0.00162038
ENSG00000255179	0.00284848	0.00397959	0.0103673	0.0146465	0.00796047	0.00555204	0.00277602
ENSG00000255181	0.229091	0.40946	0.43301	0.431333	0.375724	0.0983421	0.049171
ENSG00000255182	0.0651429	0.06904	0.132165	0.20299	0.117334	0.0648411	0.0324206
ENSG00000255183	0.000424242	0.00038	0.00157576	0.00433684	0.00167921	0.00185621	0.000928107
ENSG00000255184	0	0	0.000597938	0.00105051	0.000412111	0.000510474	0.000255237
ENSG00000255185	0.01754	0.0214082	0.05774	0.0930103	0.0474246	0.0353761	0.0176881
ENSG00000255186	0.00109091	0.00144898	0.00702041	0.0126869	0.00556179	0.00547108	0.00273554
ENSG00000255187	0.0017551	0.00227083	0.00616495	0.006	0.00404772	0.00235991	0.00117995
ENSG00000255188	0.00395876	0.00735354	0.0176	0.0217	0.0126531	0.0083665	0.00418325
ENSG00000255189	0.00822222	0.0092449	0.0333737	0.0319794	0.0207051	0.0138415	0.00692076
ENSG00000255190	0.00012766	0.000747475	0.0029899	0.00457143	0.00210912	0.00205093	0.00102547
ENSG00000255191	0.0443878	0.0573939	0.135313	0.14542	0.0956287	0.0520947	0.0260473
ENSG00000255192	0.00373737	0.00993878	0.0233958	0.0337113	0.0176958	0.013466	0.00673298
ENSG00000255193	0.00114286	0.00352	0.0271837	0.028	0.0149616	0.0146202	0.00731008
ENSG00000255194	0.00373737	0.00535354	0.0184444	0.0199184	0.0118634	0.00849712	0.00424856
ENSG00000255196	0	8.51064e-05	0.000161616	0.00030303	0.000137438	0.000128625	6.43125e-05
ENSG00000255197	0.18976	0.152242	0.198444	0.24804	0.197122	0.0394242	0.0197121
ENSG00000255198	0.0656122	0.11026	0.27904	0.331596	0.196627	0.128624	0.0643122
ENSG00000255199	0.00270707	0.00230928	0.00693878	0.00785567	0.0049527	0.00285203	0.00142602
ENSG00000255200	0.08378	0.045	0.0909899	0.10503	0.0812001	0.0256958	0.0128479
ENSG00000255201	0.0450612	0.144837	0.224878	0.319653	0.183607	0.116776	0.058388
ENSG00000255202	0.0199798	0.0302245	0.0920619	0.124571	0.0667094	0.0500185	0.0250093
ENSG00000255203	0.00392	0.00709091	0.01952	0.02694	0.0143677	0.0107504	0.00537521
ENSG00000255204	0.00030303	0.000121212	0.0005	0.000877551	0.000450448	0.000324037	0.000162019
ENSG00000255205	0.000591837	0.000222222	0.000755102	0.00086	0.00060729	0.00027942	0.00013971
ENSG00000255206	0.00018	0.000141414	0.000247423	0.00048	0.000262209	0.000151659	7.58295e-05
ENSG00000255207	0.000693878	0.00290909	0.02326	0.0307216	0.0143962	0.0148862	0.00744309
ENSG00000255208	0.0188889	0.0439794	0.1014	0.131091	0.0738398	0.0514733	0.0257366
ENSG00000255209	0.00373196	0.00304	0.00753061	0.00864646	0.00573726	0.00276743	0.00138372
ENSG00000255210	0.00040404	0.0020404	0.00505155	0.00557576	0.00326794	0.00246415	0.00123207
ENSG00000255211	0.00086	0.000416667	0.00251546	0.00267347	0.0016164	0.0011456	0.000572801
ENSG00000255213	0.00139394	0.00309278	0.0124842	0.0135918	0.00764069	0.00628706	0.00314353
ENSG00000255214	0	0	0.00024	0.000383838	0.00015596	0.000189419	9.47093e-05
ENSG00000255215	0.000142857	6e-05	0.000122449	0.000121212	0.00011163	3.58221e-05	1.7911e-05
ENSG00000255216	0.000631579	0.00112245	0.00434	0.0101224	0.00405412	0.00436711	0.00218355
ENSG00000255217	6e-05	6.12245e-05	0.000387755	0.000865979	0.00034374	0.000380786	0.000190393
ENSG00000255218	0.000309278	0.000122449	0.000142857	0.000510204	0.000271197	0.000179974	8.99869e-05
ENSG00000255219	0.00210204	0.00066	0.00353535	0.00422917	0.00263164	0.001585	0.000792498
ENSG00000255220	0.00185567	0.00125253	0.003125	0.00453061	0.00269095	0.00145368	0.000726838
ENSG00000255221	0.57802	0.577899	0.536	0.560545	0.563116	0.0198542	0.00992708
ENSG00000255222	0.00193939	0.00185567	0.00519192	0.01182	0.00520175	0.00467763	0.00233881
ENSG00000255223	0.303111	0.284417	0.287859	0.33316	0.302137	0.0222206	0.0111103
ENSG00000255224	0.0435152	0.0761443	0.19686	0.206061	0.130645	0.0829335	0.0414667
ENSG00000255225	0.00014	0.000591837	0.0034898	0.00436	0.00214541	0.00209341	0.0010467
ENSG00000255226	0.0238571	0.02532	0.03582	0.0418586	0.0317139	0.00860979	0.00430489
ENSG00000255227	0.000323232	0.00282	0.00695918	0.00844	0.0046356	0.00373119	0.0018656
ENSG00000255229	8.24742e-05	0.00094	0.00288889	0.00315152	0.00176572	0.00149411	0.000747053
ENSG00000255230	0.000949495	0.00014	0.00224242	0.00325253	0.00164611	0.00137717	0.000688586
ENSG00000255231	0.00183838	0.00214286	0.007	0.01138	0.00559031	0.00452657	0.00226329
ENSG00000255232	0.000525253	0.000848485	0.00270707	0.00616327	0.00256102	0.0025868	0.0012934
ENSG00000255233	0.000424242	0.000755102	0.00287755	0.00291837	0.00174382	0.00133962	0.000669811
ENSG00000255234	0.000545455	0.00092	0.00581633	0.00763636	0.00372954	0.00354259	0.0017713
ENSG00000255236	0.0199	0.0209091	0.0809897	0.098303	0.0550255	0.0405989	0.0202995
ENSG00000255237	0.0026	0.0029899	0.0147755	0.0251546	0.01138	0.010782	0.00539098
ENSG00000255238	0.000505051	0.00204	0.0143125	0.0241224	0.010245	0.0111253	0.00556265
ENSG00000255239	0.00232323	0.00110417	0.00369697	0.00430303	0.00285685	0.00143223	0.000716117
ENSG00000255240	0.02548	0.0434639	0.105592	0.165091	0.0849067	0.0635254	0.0317627
ENSG00000255241	0.00054	0.000285714	0.00113402	0.00159596	0.000888924	0.000590362	0.000295181
ENSG00000255242	0.0716735	0.10278	0.212568	0.22596	0.153245	0.0774754	0.0387377
ENSG00000255243	0.00208081	0.00235052	0.00915152	0.0140202	0.00690076	0.00576452	0.00288226
ENSG00000255244	0.00032	0.000122449	0.000479167	0.000888889	0.000452626	0.00032539	0.000162695
ENSG00000255245	0.0040202	0.0300808	0.0507551	0.0552857	0.0350355	0.0234071	0.0117035
ENSG00000255246	0.000343434	0.000161616	0.0006	0.000714286	0.000454834	0.000249516	0.000124758
ENSG00000255247	0.001	0.000484848	0.0019375	0.00416327	0.0018964	0.00162649	0.000813243
ENSG00000255248	0.0551789	0.148122	0.302586	0.37738	0.220817	0.145966	0.0729832
ENSG00000255250	0.00016	0.00166	0.00579592	0.0110101	0.0046565	0.00486018	0.00243009
ENSG00000255251	0.00308	0.00313131	0.00733333	0.0112577	0.00620059	0.00391648	0.00195824
ENSG00000255252	0.0133131	0.01276	0.0257374	0.03638	0.0220476	0.011278	0.00563902
ENSG00000255253	0.00446465	0.00515152	0.0119388	0.0122857	0.00846016	0.00422875	0.00211437
ENSG00000255254	0.000680412	0.00088	0.0029899	0.00515152	0.00242546	0.00209631	0.00104816
ENSG00000255255	0.000612245	0.000727273	0.00277551	0.0069697	0.00277118	0.00297019	0.0014851
ENSG00000255256	0.000474227	0.000204082	0.00246939	0.006	0.00228692	0.00267359	0.0013368
ENSG00000255257	0.00812121	0.0203636	0.0388283	0.0432929	0.0276515	0.0163719	0.00818596
ENSG00000255258	0.00127835	0.00075	0.00459574	0.0070101	0.00340855	0.00294314	0.00147157
ENSG00000255259	0.000122449	0.000612245	0.00311111	0.00373469	0.00189512	0.00179358	0.00089679
ENSG00000255260	0.000989691	0.00242424	0.00729293	0.0109	0.00540172	0.00455116	0.00227558
ENSG00000255261	0.0054433	0.00462	0.0128889	0.0166392	0.00989784	0.00583354	0.00291677
ENSG00000255262	0.00280808	0.00650505	0.034303	0.0485714	0.0230469	0.0220714	0.0110357
ENSG00000255265	0.000489796	0.000767677	0.00408163	0.00522	0.00263978	0.00237091	0.00118546
ENSG00000255266	0.023	0.0236701	0.08826	0.103184	0.0595284	0.0422352	0.0211176
ENSG00000255267	0.00214	0.00494949	0.01732	0.0204124	0.0112055	0.00900878	0.00450439
ENSG00000255268	0.00010101	0.00137374	0.00702083	0.00810309	0.00414967	0.00399877	0.00199939
ENSG00000255269	0.00263265	0.00324	0.00574	0.00755556	0.00479205	0.00228089	0.00114045
ENSG00000255270	0.00077551	0.00270707	0.0156939	0.0336939	0.0132176	0.0151733	0.00758665
ENSG00000255271	0.00084	0.00044898	0.000747475	0.0017551	0.000947889	0.000563415	0.000281708
ENSG00000255272	8.08081e-05	4.08163e-05	0.00012	0.00052	0.000190406	0.000222095	0.000111047
ENSG00000255273	0.00062	0.000530612	0.00177778	0.00442424	0.00183816	0.00181522	0.00090761
ENSG00000255274	0.00270103	0.00156	0.00220202	0.00488889	0.00283799	0.00144484	0.000722418
ENSG00000255275	0.000444444	0.0002	0.00169697	0.0017	0.00101035	0.000800829	0.000400414
ENSG00000255276	0.00117172	0.000949495	0.00524	0.00532	0.0031703	0.00243798	0.00121899
ENSG00000255277	0.0450208	0.0807629	0.166551	0.235697	0.132008	0.085902	0.042951
ENSG00000255279	6.06061e-05	0.000306122	0.000868687	0.00323711	0.00111813	0.00145259	0.000726293
ENSG00000255280	0.00363636	0.00151515	0.00628	0.0100808	0.00537808	0.00369165	0.00184583
ENSG00000255281	0.00314286	0.00305051	0.00648	0.00632	0.00474834	0.00190866	0.000954331
ENSG00000255282	0.0167273	0.0224082	0.0769388	0.116646	0.0581802	0.047498	0.023749
ENSG00000255283	0.00241237	0.0022	0.00552	0.00987879	0.00500279	0.00358742	0.00179371
ENSG00000255284	0.0978384	0.155959	0.195051	0.26416	0.178252	0.0698229	0.0349115
ENSG00000255285	0.00064	0.00014433	4.08163e-05	0.000226804	0.000262988	0.000262607	0.000131304
ENSG00000255286	0.00218367	0.0004	0.00308163	0.00476768	0.00260825	0.00182061	0.000910304
ENSG00000255287	8.16327e-05	2.0202e-05	0.00016	0.0007	0.000240459	0.000311657	0.000155829
ENSG00000255289	0.00175258	0.000604167	0.00187629	0.00334021	0.00189331	0.00112183	0.000560914
ENSG00000255291	0.000161616	0.000183673	0.0020404	0.00375	0.00153392	0.00171988	0.000859938
ENSG00000255292	0.0106737	0.0232449	0.0632323	0.0867	0.0459627	0.0352098	0.0176049
ENSG00000255293	0.000262626	6.12245e-05	0.0013125	0.00168	0.000829088	0.000789141	0.000394571
ENSG00000255294	2.06186e-05	0.0007	0.00192	0.00179592	0.00110913	0.000909475	0.000454737
ENSG00000255295	0.003	0.00171717	0.00483673	0.00557576	0.00378242	0.00175167	0.000875836
ENSG00000255296	0.000121212	0.00086	0.00274747	0.004125	0.00196342	0.00181645	0.000908223
ENSG00000255297	0	0.00026	0.0005	0.00062	0.000345	0.000274408	0.000137204
ENSG00000255298	0.7529	0.6105	0.58301	0.616687	0.640774	0.0761699	0.038085
ENSG00000255299	0.00346392	0.01128	0.0617959	0.0676162	0.036039	0.0333401	0.01667
ENSG00000255300	0.00222222	0.0019	0.00408081	0.00493878	0.00328545	0.00146242	0.000731209
ENSG00000255301	0.0213673	0.03322	0.0905253	0.124469	0.0673955	0.0485763	0.0242881
ENSG00000255302	0.76934	0.789939	0.710869	0.710531	0.74517	0.0406815	0.0203408
ENSG00000255303	0.0425102	0.04158	0.138545	0.176286	0.0997303	0.068369	0.0341845
ENSG00000255304	0.00193878	0.00317172	0.0070303	0.00734021	0.00487025	0.00272305	0.00136153
ENSG00000255305	0.00193939	0.00426531	0.0164444	0.0202424	0.0107229	0.00898532	0.00449266
ENSG00000255306	0.0118788	0.0214545	0.05994	0.07082	0.0410233	0.0287404	0.0143702
ENSG00000255307	0.194626	0.202404	0.216283	0.20948	0.205698	0.00930548	0.00465274
ENSG00000255308	0.00096	0.00109091	0.00234343	0.00472	0.00227859	0.00174298	0.000871491
ENSG00000255309	0.00226263	0.01052	0.014404	0.01724	0.0111067	0.00650773	0.00325387
ENSG00000255310	0.0601031	0.13898	0.21198	0.288465	0.174882	0.0978782	0.0489391
ENSG00000255311	0.0310303	0.0333061	0.0906465	0.14694	0.0754807	0.0550484	0.0275242
ENSG00000255312	8.08081e-05	6.12245e-05	0.000102041	0.00043299	0.000169266	0.000176604	8.83021e-05
ENSG00000255313	0.0001	0.000222222	0.000428571	0.00114286	0.000473413	0.000466441	0.00023322
ENSG00000255314	0.00288889	0.0070303	0.0147071	0.0202	0.0112066	0.00774081	0.0038704
ENSG00000255315	0.00046	0.00129293	0.007	0.00888889	0.00441045	0.00416682	0.00208341
ENSG00000255316	0.00171134	0.00140816	0.008	0.0108889	0.0055021	0.00470415	0.00235208
ENSG00000255317	0.018303	0.0387755	0.0832121	0.0984646	0.0596888	0.037448	0.018724
ENSG00000255318	0.0105455	0.0203838	0.0715152	0.134263	0.0591768	0.0567451	0.0283725
ENSG00000255319	0.179111	0.162404	0.198041	0.214162	0.188429	0.0224995	0.0112497
ENSG00000255320	0.0171429	0.016551	0.0945102	0.136485	0.0661722	0.0594784	0.0297392
ENSG00000255321	0.000808081	0.00108163	0.00220619	0.00456566	0.00216539	0.00171073	0.000855364
ENSG00000255322	0.00491837	0.00570833	0.02146	0.02275	0.0137092	0.00971431	0.00485716
ENSG00000255323	0.000484848	0.000530612	0.00292784	0.00361224	0.00188889	0.00161922	0.000809609
ENSG00000255325	0.000387755	0.0019596	0.00513131	0.00701031	0.00362224	0.00299903	0.00149952
ENSG00000255326	0.00898969	0.0273265	0.12804	0.158707	0.0807659	0.0737502	0.0368751
ENSG00000255327	0.0219184	0.0517347	0.11218	0.208063	0.0984739	0.0821438	0.0410719
ENSG00000255328	0.0602653	0.06288	0.10074	0.11502	0.0847264	0.0273847	0.0136924
ENSG00000255329	0.00389899	0.00890909	0.0196939	0.0265051	0.0147518	0.0102386	0.00511928
ENSG00000255330	0.112429	0.234848	0.35634	0.456392	0.290002	0.149064	0.0745322
ENSG00000255331	0.000444444	0.00384	0.01034	0.0110722	0.00642415	0.00514369	0.00257184
ENSG00000255332	0.00024	0.00014	0.00137374	0.00302041	0.00119354	0.00134029	0.000670143
ENSG00000255333	0.00012	0.000242424	0.000762887	0.00134694	0.000618062	0.00056018	0.00028009
ENSG00000255334	0.000556701	0.00156	0.00589796	0.0140625	0.00551929	0.00614907	0.00307453
ENSG00000255335	0.00177551	0.0143	0.0279596	0.0342474	0.0195706	0.014494	0.007247
ENSG00000255336	0.00238	0.00212121	0.0089697	0.0116364	0.00627682	0.004776	0.002388
ENSG00000255337	0.0103469	0.0190204	0.0737732	0.0929899	0.0490326	0.0405859	0.020293
ENSG00000255339	0.11532	0.214062	0.222909	0.239071	0.19784	0.0559795	0.0279898
ENSG00000255340	0.000357895	0.00040404	0.00226	0.00385714	0.00171977	0.0016779	0.000838951
ENSG00000255341	0.00141414	0.00130612	0.00858586	0.00708163	0.00459694	0.00378791	0.00189396
ENSG00000255342	0.0018	0.00335417	0.0144848	0.01972	0.00983975	0.00867749	0.00433875
ENSG00000255343	0.00602041	0.0136531	0.0325455	0.0364948	0.0221784	0.0146765	0.00733825
ENSG00000255344	0.00342857	0.0202653	0.0491753	0.0565	0.0323423	0.0248247	0.0124124
ENSG00000255345	0.00634694	0.0200612	0.040303	0.05692	0.0309078	0.0222545	0.0111273
ENSG00000255346	0.69297	0.624204	0.615776	0.662384	0.648833	0.0357354	0.0178677
ENSG00000255347	0.000323232	0.00010101	0.00012	0.00028	0.000206061	0.000112009	5.60047e-05
ENSG00000255348	0.00241237	0.00442857	0.0106531	0.0152371	0.00818278	0.00586679	0.00293339
ENSG00000255349	8.24742e-05	8.16327e-05	6.12245e-05	0.000126316	8.79118e-05	2.74231e-05	1.37115e-05
ENSG00000255350	0.000309278	0.000565657	0.00294949	0.0100412	0.00346642	0.00454156	0.00227078
ENSG00000255351	0.00868687	0.00741414	0.03372	0.04346	0.0233203	0.0180823	0.00904113
ENSG00000255352	0.000282828	2.08333e-05	0.00118367	0.00131959	0.000701731	0.000646301	0.000323151
ENSG00000255353	0.00162637	0.00139394	0.0128367	0.021798	0.00941376	0.00983271	0.00491636
ENSG00000255354	0.262929	0.13206	0.128433	0.149091	0.168128	0.0638391	0.0319195
ENSG00000255355	0.00193939	0.00397959	0.01394	0.0149485	0.00870186	0.00669549	0.00334775
ENSG00000255356	0.00072	0.00098	0.00367677	0.007	0.00309419	0.00292696	0.00146348
ENSG00000255358	0.000505051	0.000444444	0.00282828	0.00371429	0.00187302	0.00165479	0.000827393
ENSG00000255359	0.502082	0.27172	0.24151	0.290184	0.326374	0.118844	0.0594221
ENSG00000255360	0.0007	0.000306122	0.00183673	0.0018	0.00116071	0.000776375	0.000388188
ENSG00000255361	0.000121212	0.000387755	0.00226531	0.0037551	0.00163234	0.00170678	0.000853389
ENSG00000255362	0.0139796	0.02156	0.0906	0.133939	0.0650196	0.0574399	0.02872
ENSG00000255363	0.00222	0.00312245	0.0214949	0.0315152	0.0145881	0.0143604	0.00718019
ENSG00000255364	0.0145	0.0884242	0.139859	0.173876	0.104165	0.0693332	0.0346666
ENSG00000255365	0.00440404	0.00469388	0.015	0.0160202	0.0100295	0.00634321	0.00317161
ENSG00000255366	0.00472	0.00733333	0.0232449	0.0446263	0.0199811	0.0183567	0.00917834
ENSG00000255367	0.0290309	0.0268163	0.0824694	0.11602	0.0635842	0.043405	0.0217025
ENSG00000255368	8.16327e-05	8.08081e-05	0.000285714	0.000632653	0.000270202	0.000260154	0.000130077
ENSG00000255369	0.00216162	0.00315152	0.00587879	0.00797959	0.00479288	0.00264272	0.00132136
ENSG00000255370	0.00141414	0.0050303	0.011798	0.0114227	0.00741628	0.00506521	0.00253261
ENSG00000255371	0.00010101	2e-05	0.00181633	0.00234694	0.00107107	0.0011873	0.000593648
ENSG00000255372	0.01136	0.0338351	0.0849897	0.12328	0.0633662	0.0504446	0.0252223
ENSG00000255374	0.432485	0.49918	0.411778	0.43502	0.444616	0.0378366	0.0189183
ENSG00000255375	0.0062449	0.014404	0.0619394	0.0910707	0.0434148	0.0401558	0.0200779
ENSG00000255376	0	0	0.000163265	0.00016	8.08163e-05	9.33282e-05	4.66641e-05
ENSG00000255377	0.000103093	0.00058	0.00363636	0.00451546	0.00220873	0.00219436	0.00109718
ENSG00000255378	0.00192	0.000948454	0.00308	0.00522105	0.00279238	0.00183868	0.000919342
ENSG00000255379	0.00040404	0.00226263	0.0072	0.00879592	0.00466565	0.00397567	0.00198784
ENSG00000255381	0.00308	0.00513131	0.0203469	0.019899	0.0121143	0.00928724	0.00464362
ENSG00000255382	0.000309278	0.0005	0.00248485	0.00488889	0.00204575	0.00213549	0.00106774
ENSG00000255384	0.00264646	0.00554	0.0125102	0.0130303	0.00843174	0.00515145	0.00257572
ENSG00000255385	0.00169697	0.00132653	0.00502041	0.00891667	0.00424014	0.00353249	0.00176625
ENSG00000255386	0.000122449	0.00032	0.000285714	0.000536082	0.000316061	0.000170129	8.50644e-05
ENSG00000255387	0.000816327	0.00028866	0.00206	0.00238776	0.00138819	0.00099774	0.00049887
ENSG00000255388	2.04082e-05	2.04082e-05	0.00138	0.00125253	0.000668335	0.00074997	0.000374985
ENSG00000255389	0.00763636	0.0728	0.112619	0.109879	0.0757334	0.0488952	0.0244476
ENSG00000255390	0.0675152	0.220928	0.34544	0.33932	0.243301	0.130452	0.065226
ENSG00000255391	6.12245e-05	0.000545455	0.00385859	0.00371717	0.00204561	0.00202231	0.00101116
ENSG00000255393	0.01238	0.0349293	0.0533469	0.0503265	0.0377457	0.0187352	0.00936762
ENSG00000255394	0.00989691	0.0165657	0.0704444	0.101242	0.0495373	0.043852	0.021926
ENSG00000255395	0.0130408	0.01356	0.0413608	0.0519184	0.02997	0.0197262	0.00986309
ENSG00000255396	2e-05	0	4.12371e-05	0.0005	0.000140309	0.000240384	0.000120192
ENSG00000255397	0.00242857	0.00502	0.0145155	0.0124167	0.00859518	0.00578684	0.00289342
ENSG00000255398	0.725818	0.693381	0.649732	0.685232	0.688541	0.0312522	0.0156261
ENSG00000255399	0.0158571	0.0402626	0.102907	0.140347	0.0748435	0.057019	0.0285095
ENSG00000255400	0.0055	0.0185051	0.0550408	0.05536	0.0336015	0.0254995	0.0127498
ENSG00000255401	0.00152	0.00142857	0.0038	0.00512	0.00296714	0.00180646	0.000903229
ENSG00000255402	0.00706122	0.00921212	0.0205979	0.0336701	0.0176353	0.0122291	0.00611455
ENSG00000255403	0.00327835	0.00428283	0.00964	0.0129293	0.00753262	0.00455431	0.00227715
ENSG00000255404	0.108242	0.0752525	0.127273	0.165367	0.119034	0.0376295	0.0188147
ENSG00000255406	0.00234343	0.00630928	0.0105918	0.0205455	0.0099475	0.0078271	0.00391355
ENSG00000255408	0.660531	0.764768	0.79198	0.754577	0.742964	0.0571783	0.0285892
ENSG00000255409	0.00244	0.00234694	0.00957143	0.0285773	0.0107339	0.0123675	0.00618377
ENSG00000255410	0.000565657	0.00054	0.00789796	0.0226939	0.00792437	0.0104374	0.00521871
ENSG00000255411	0.0012449	0.000708333	0.0024898	0.00404082	0.00212096	0.00148154	0.00074077
ENSG00000255413	0	4e-05	8e-05	0.000145833	6.64583e-05	6.21839e-05	3.1092e-05
ENSG00000255414	0.0359794	0.0478969	0.15101	0.155306	0.0975482	0.0644209	0.0322104
ENSG00000255415	0.00106122	0.000666667	0.00147475	0.00274747	0.00148753	0.000902437	0.000451218
ENSG00000255416	0	0	0.000104167	0.000121212	5.63447e-05	6.54323e-05	3.27162e-05
ENSG00000255417	0.000969072	0.00116327	0.00776	0.018	0.00697308	0.0080003	0.00400015
ENSG00000255418	0.00826531	0.00830303	0.0183878	0.0333673	0.0170809	0.0118564	0.00592819
ENSG00000255420	4.0404e-05	0.000323232	0.00046	0.00094	0.000440909	0.000375814	0.000187907
ENSG00000255421	0.0108958	0.02162	0.06518	0.108121	0.0514543	0.044477	0.0222385
ENSG00000255422	0.00052	0.00128	0.00466667	0.0127423	0.00480223	0.00559184	0.00279592
ENSG00000255423	0.44098	0.49242	0.47968	0.411939	0.456255	0.0367598	0.0183799
ENSG00000255424	0	0.000161616	0.00020202	0.0003	0.000165909	0.000124938	6.24691e-05
ENSG00000255425	0.01348	0.0102424	0.04	0.06675	0.0326181	0.0263718	0.0131859
ENSG00000255426	0.000783505	0.000444444	0.00265979	0.00715152	0.00275981	0.00308565	0.00154283
ENSG00000255427	0.00202	0.00142	0.0037551	0.00484848	0.0030109	0.00157516	0.000787581
ENSG00000255428	0.00476	0.0049899	0.0234949	0.02814	0.0153462	0.0122393	0.00611967
ENSG00000255429	0.0159798	0.0313737	0.0938763	0.116061	0.0643226	0.048211	0.0241055
ENSG00000255431	0.00074	0.00414286	0.00773469	0.01066	0.00581939	0.00430933	0.00215466
ENSG00000255432	0.00315152	0.0108	0.0242222	0.0473333	0.0213768	0.0193724	0.00968619
ENSG00000255433	0.02638	0.0411633	0.09114	0.132417	0.072775	0.0484637	0.0242319
ENSG00000255434	0.00614141	0.03172	0.0888571	0.123612	0.0625827	0.053395	0.0266975
ENSG00000255435	0.00602062	0.00932653	0.0584082	0.113798	0.0468883	0.0506316	0.0253158
ENSG00000255436	0.0115306	0.0238526	0.0658351	0.0919394	0.0482894	0.0372448	0.0186224
ENSG00000255437	0.000285714	0.000262626	0.00120408	0.00170833	0.000865189	0.000712885	0.000356442
ENSG00000255438	0.00144	0.00562	0.0189388	0.0361042	0.0155257	0.0156168	0.00780839
ENSG00000255439	0.0136768	0.0233131	0.0650505	0.099567	0.0504019	0.0396414	0.0198207
ENSG00000255440	0.00119192	0.0015	0.0077732	0.0115464	0.00550288	0.00504268	0.00252134
ENSG00000255441	0.0591224	0.03308	0.0952653	0.11699	0.0761144	0.0373195	0.0186597
ENSG00000255442	0.02134	0.0274898	0.0646327	0.10004	0.0533757	0.0365179	0.018259
ENSG00000255443	0.07646	0.0893333	0.174673	0.252429	0.148224	0.0820088	0.0410044
ENSG00000255444	0.00324	0.00290909	0.00798	0.00959184	0.00593023	0.00336519	0.0016826
ENSG00000255445	0.00791837	0.0759798	0.12908	0.160896	0.0934685	0.0669311	0.0334655
ENSG00000255446	0.0101224	0.02076	0.0531633	0.0788283	0.0407185	0.0313139	0.015657
ENSG00000255447	0.0002	0.000387755	0.00256	0.00430303	0.0018627	0.00194777	0.000973887
ENSG00000255448	0.00152577	0.00172917	0.00616162	0.0101414	0.00488949	0.00410298	0.00205149
ENSG00000255449	0.00550515	0.0075102	0.04502	0.0533939	0.0278573	0.0249018	0.0124509
ENSG00000255450	0.00167347	0.00571717	0.0211717	0.0218351	0.0125994	0.0104167	0.00520835
ENSG00000255451	0.00956	0.02824	0.04596	0.0674898	0.0378124	0.0247451	0.0123726
ENSG00000255452	0.00242	0.00408081	0.0122222	0.0171959	0.00897973	0.00695338	0.00347669
ENSG00000255454	0.00175758	0.00222222	0.00711111	0.00758	0.00466773	0.00310381	0.00155191
ENSG00000255455	0.0576162	0.0493535	0.0839192	0.13448	0.0813422	0.0383687	0.0191843
ENSG00000255456	0.00028866	0.000989899	0.00363636	0.00495918	0.00246853	0.00219889	0.00109945
ENSG00000255457	0.0015102	0.0004	0.00472727	0.00787755	0.00362876	0.00337501	0.00168751
ENSG00000255458	0.0371111	0.0274694	0.08792	0.130586	0.0707716	0.0478885	0.0239442
ENSG00000255459	0.00062	0.000505051	0.00113131	0.00256566	0.00120551	0.000946743	0.000473372
ENSG00000255460	0.000464646	0.000949495	0.00893878	0.00940816	0.00494027	0.00489584	0.00244792
ENSG00000255461	0.000102041	6e-05	4.0404e-05	6.18557e-05	6.60751e-05	2.58666e-05	1.29333e-05
ENSG00000255462	0.0117113	0.0376566	0.132101	0.190396	0.0929662	0.0830373	0.0415186
ENSG00000255463	0.00077551	0.000297872	0.000673469	0.00244444	0.00104782	0.000953463	0.000476731
ENSG00000255464	0.15074	0.0797172	0.178242	0.297367	0.176517	0.0906319	0.045316
ENSG00000255465	0.00306	0.00214286	0.00709091	0.00781818	0.00502799	0.0028424	0.0014212
ENSG00000255467	0.000265306	0.000515464	0.00268687	0.00387629	0.00183598	0.00174142	0.000870711
ENSG00000255468	0.035102	0.129131	0.219919	0.237212	0.155341	0.0931264	0.0465632
ENSG00000255469	0	2e-05	0.000408163	0.00044	0.000217041	0.000239562	0.000119781
ENSG00000255470	0.00173737	0.0020404	0.0139192	0.0244694	0.0105416	0.0108808	0.00544041
ENSG00000255471	0.00662626	0.0212525	0.0905	0.12308	0.0603647	0.0555546	0.0277773
ENSG00000255472	0.00084	0.0003	0.00216327	0.00318	0.00162082	0.00130122	0.000650611
ENSG00000255474	0.0389485	0.05986	0.155571	0.2076	0.115495	0.0796745	0.0398373
ENSG00000255475	0.00124	0.000265306	0.00108	0.0013	0.000971327	0.000479752	0.000239876
ENSG00000255476	0.000161616	0.00174	0.00507216	0.0069	0.00346845	0.00306975	0.00153488
ENSG00000255477	0.01924	0.0904242	0.1673	0.1793	0.114066	0.0744765	0.0372382
ENSG00000255478	0.00153061	0.008	0.02462	0.03748	0.0179077	0.0162737	0.00813686
ENSG00000255479	0.0031875	0.00183673	0.00430612	0.00812121	0.00436289	0.00270131	0.00135065
ENSG00000255480	0.00714286	0.024404	0.04286	0.0513673	0.0314436	0.0197262	0.00986311
ENSG00000255481	0.000618557	0.000329897	0.00238384	0.00218182	0.00137853	0.00105406	0.000527028
ENSG00000255482	0.00222449	0.00188	0.00414	0.00757576	0.00395506	0.00261052	0.00130526
ENSG00000255483	0.00336735	0.00106	0.00422	0.0048	0.00336184	0.0016435	0.000821748
ENSG00000255484	0.00034	0.00016	0.00142	0.00165657	0.000894141	0.000753626	0.000376813
ENSG00000255485	4.12371e-05	2.06186e-05	0.00106122	0.000909091	0.000508043	0.000554479	0.000277239
ENSG00000255486	0.000222222	0.00086	0.00347475	0.0044898	0.00226169	0.00204615	0.00102307
ENSG00000255487	0.00245833	0.0101875	0.049	0.0686531	0.0325747	0.0315152	0.0157576
ENSG00000255489	0.00112	0.00208	0.00781443	0.0126327	0.00591177	0.00536762	0.00268381
ENSG00000255490	8.08081e-05	0.000164948	0.00046	0.00142268	0.000532109	0.000615575	0.000307787
ENSG00000255491	0.000545455	0.000948454	0.0037551	0.0089697	0.00355468	0.00388203	0.00194101
ENSG00000255492	0.00147475	0.00286598	0.00410101	0.00835417	0.00419898	0.00297061	0.0014853
ENSG00000255493	0.000489796	8.08081e-05	4.08163e-05	0.000458333	0.000267438	0.000239494	0.000119747
ENSG00000255494	0.0406061	0.0487677	0.0974343	0.107653	0.0736153	0.0338277	0.0169138
ENSG00000255495	0.135273	0.108404	0.159879	0.22912	0.158169	0.0517615	0.0258807
ENSG00000255496	0.000625	0.00208	0.00762	0.0108776	0.00530064	0.00478593	0.00239297
ENSG00000255498	0.0569495	0.200263	0.314404	0.36086	0.233119	0.13545	0.0677251
ENSG00000255500	0.000367347	0.00064	0.00408247	0.00579381	0.00272091	0.00265619	0.0013281
ENSG00000255501	0.957798	0.94866	0.908545	0.892454	0.926864	0.0313668	0.0156834
ENSG00000255502	0.0226061	0.01296	0.0244082	0.0243232	0.0210744	0.00547291	0.00273646
ENSG00000255503	0.00373737	0.00206061	0.0046	0.00657732	0.00424382	0.00187927	0.000939636
ENSG00000255504	0.000530612	0.0014	0.00961616	0.0114375	0.00574607	0.0055815	0.00279075
ENSG00000255505	8.16327e-05	0.00022	0.00187879	0.0070303	0.00230268	0.0032558	0.0016279
ENSG00000255506	0.000464646	0.00189583	0.0092	0.0146465	0.00655174	0.00661483	0.00330742
ENSG00000255507	0.00867347	0.0153939	0.107778	0.143711	0.0688891	0.067326	0.033663
ENSG00000255508	0.0203636	0.0503673	0.0742292	0.12028	0.06631	0.0421929	0.0210964
ENSG00000255509	0.165959	0.129798	0.217612	0.270449	0.195955	0.0613593	0.0306796
ENSG00000255510	0.00144	0.00130612	0.00478	0.00581818	0.00333608	0.00230663	0.00115331
ENSG00000255511	0.00028	0.000141414	0.000464646	0.00104082	0.000481719	0.00039555	0.000197775
ENSG00000255512	0.000226804	0.000762887	0.000989899	0.00149495	0.000868635	0.000526024	0.000263012
ENSG00000255513	0.0137755	0.0266598	0.07746	0.108837	0.056683	0.0443251	0.0221625
ENSG00000255514	0.00010101	0.000122449	0.000734694	0.00124	0.000549538	0.000546078	0.000273039
ENSG00000255515	0.000346939	0.000285714	0.00212121	0.00312245	0.00146908	0.00139265	0.000696327
ENSG00000255516	0.00148454	0.00136735	0.00702041	0.0100202	0.00497312	0.00427537	0.00213768
ENSG00000255517	0.0651515	0.0651111	0.142869	0.192343	0.116369	0.0625165	0.0312583
ENSG00000255518	0.18225	0.110694	0.170918	0.186551	0.162603	0.0352288	0.0176144
ENSG00000255519	0.00072	0.00331313	0.0132727	0.0183636	0.00891737	0.00830272	0.00415136
ENSG00000255520	0.003125	0.0021	0.00614	0.00768	0.00476125	0.00259356	0.00129678
ENSG00000255521	0.10348	0.0905455	0.199122	0.293939	0.171772	0.0947531	0.0473766
ENSG00000255522	0.0031	0.0279798	0.0539	0.0577778	0.0356894	0.0254364	0.0127182
ENSG00000255523	0.00296	0.00195918	0.00442424	0.005875	0.00380461	0.00171167	0.000855834
ENSG00000255525	0.00362	0.00302041	0.00858333	0.0109495	0.00654331	0.00385282	0.00192641
ENSG00000255526	0.0206	0.0390816	0.103172	0.150021	0.0782185	0.0595253	0.0297627
ENSG00000255527	0.00379592	0.00206186	0.00468	0.00510204	0.00390995	0.00134691	0.000673456
ENSG00000255528	0.00376	0.0030101	0.0111717	0.0158557	0.00844937	0.00616009	0.00308005
ENSG00000255529	0.35684	0.414182	0.318312	0.37286	0.365549	0.0396894	0.0198447
ENSG00000255530	0.00106	0.00319192	0.0105102	0.0220204	0.00919563	0.00945932	0.00472966
ENSG00000255531	0.00162	0.00159596	0.00504	0.00507071	0.00333167	0.00199041	0.000995203
ENSG00000255532	0.00395876	0.00426804	0.0155102	0.034101	0.0144595	0.0141542	0.0070771
ENSG00000255533	0.00536735	0.0072	0.01652	0.0283542	0.0143604	0.0105299	0.00526494
ENSG00000255534	0	2e-05	0.00010101	0.000183673	7.61709e-05	8.39265e-05	4.19632e-05
ENSG00000255535	0.00989796	0.01116	0.0366	0.05736	0.0287545	0.0226933	0.0113467
ENSG00000255536	0.000122449	0.00022	0.000343434	0.000395833	0.000270429	0.000123149	6.15746e-05
ENSG00000255537	0.000727273	0.000734694	0.00266667	0.00371134	0.00195999	0.00148184	0.000740921
ENSG00000255538	0.00391919	0.00806122	0.0313737	0.0270101	0.0175911	0.0136188	0.00680942
ENSG00000255539	0.00328	0.00224	0.00694949	0.00919192	0.00541535	0.00322793	0.00161397
ENSG00000255540	0.00014	0.000929293	0.00410101	0.00436	0.00238258	0.00216059	0.00108029
ENSG00000255541	0.00167347	0.00536	0.0230707	0.0373061	0.0168526	0.0165277	0.00826386
ENSG00000255542	0.00197938	0.00393939	0.0154898	0.0199192	0.0103319	0.00873973	0.00436987
ENSG00000255543	0.00107071	0.00232323	0.01002	0.0135579	0.00674296	0.00602469	0.00301235
ENSG00000255544	8e-05	6.12245e-05	0.00052	0.000571429	0.000308163	0.000275209	0.000137605
ENSG00000255545	0.0644694	0.0630408	0.148104	0.184469	0.115021	0.0610327	0.0305164
ENSG00000255546	0.00107216	0.00262626	0.0372	0.03306	0.0184896	0.0192993	0.00964965
ENSG00000255547	0.00057732	0.000367347	0.00222	0.00414	0.00182617	0.00175088	0.000875438
ENSG00000255548	0.00240816	0.0133814	0.052701	0.0722526	0.0351858	0.0328153	0.0164077
ENSG00000255549	4.12371e-05	0.000391753	0.0013	0.0021875	0.000980122	0.000963979	0.00048199
ENSG00000255550	0.000343434	6.18557e-05	0.000346939	0.00142857	0.0005452	0.000603872	0.000301936
ENSG00000255551	6e-05	0.000206186	0.000510204	0.000585859	0.000340562	0.000248811	0.000124406
ENSG00000255552	0.0349	0.0413333	0.10046	0.13164	0.0770833	0.0468344	0.0234172
ENSG00000255553	0.000444444	0.00348454	0.0113	0.0186327	0.00846541	0.00817624	0.00408812
ENSG00000255554	0.00173469	0.00321649	0.006	0.00911111	0.00501557	0.00325286	0.00162643
ENSG00000255555	0.0016	0.00092	0.00108	0.00282	0.001605	0.000860446	0.000430223
ENSG00000255556	0.00897872	0.0116364	0.0374286	0.0392371	0.0243202	0.0162335	0.00811677
ENSG00000255557	0.00949495	0.0130505	0.0355152	0.0472323	0.0263232	0.0180835	0.00904175
ENSG00000255558	0.01034	0.00842	0.0184286	0.0199388	0.0142818	0.00574733	0.00287367
ENSG00000255559	0.00963636	0.01028	0.02884	0.0396	0.0220891	0.0146825	0.00734127
ENSG00000255561	0.380449	0.4894	0.535505	0.49732	0.475668	0.0665946	0.0332973
ENSG00000255562	0.00319192	0.0067	0.0524848	0.0730505	0.0338568	0.0344528	0.0172264
ENSG00000255563	0.00142268	0.00294949	0.00920408	0.0130505	0.00665669	0.00543164	0.00271582
ENSG00000255565	0.00292929	0.01026	0.0193608	0.0233939	0.013986	0.00919297	0.00459648
ENSG00000255566	0.00792	0.0100638	0.0376327	0.0573939	0.0282526	0.0236745	0.0118373
ENSG00000255568	0.00977778	0.0215208	0.0714286	0.142586	0.0613283	0.0604067	0.0302033
ENSG00000255569	0.03294	0.0889091	0.133273	0.172	0.10678	0.0597975	0.0298988
ENSG00000255571	0.09812	0.20168	0.250082	0.333776	0.220914	0.0983815	0.0491908
ENSG00000255572	0.0119596	0.0115918	0.0255152	0.0285	0.0193916	0.00887941	0.00443971
ENSG00000255580	0.0031	0.00114286	0.00513131	0.0113131	0.00517183	0.00440614	0.00220307
ENSG00000255581	0.00946392	0.0107959	0.0196632	0.01756	0.0143707	0.00500124	0.00250062
ENSG00000255582	0.03002	0.056433	0.105918	0.14449	0.0842153	0.0510328	0.0255164
ENSG00000255583	0.017697	0.0472121	0.11144	0.1573	0.0834123	0.0629124	0.0314562
ENSG00000255585	0.0142626	0.0149091	0.04322	0.0602449	0.0331592	0.0225463	0.0112731
ENSG00000255587	0.572202	0.519649	0.576707	0.586412	0.563743	0.0299876	0.0149938
ENSG00000255591	0.0494141	0.155388	0.234081	0.289694	0.182144	0.104239	0.0521197
ENSG00000255594	0.0969899	0.173299	0.286848	0.26736	0.206124	0.0880417	0.0440209
ENSG00000255595	0.00581443	0.0145253	0.0577778	0.08382	0.0404844	0.0367556	0.0183778
ENSG00000255599	0.000141414	0.000424242	0.00265306	0.0043	0.00187968	0.00196604	0.00098302
ENSG00000255605	0.000742268	0.00159596	0.00791667	0.01232	0.00564372	0.00548171	0.00274086
ENSG00000255606	0.0035	0.00606061	0.0179796	0.0233131	0.0127133	0.00947336	0.00473668
ENSG00000255608	0.000183673	0.000653061	0.00375758	0.00466	0.00231358	0.00222745	0.00111373
ENSG00000255618	0.0719381	0.103111	0.159633	0.17602	0.127676	0.0485405	0.0242702
ENSG00000255621	0.00345455	0.00173737	0.00556	0.00762	0.00459298	0.00255268	0.00127634
ENSG00000255622	0.05232	0.03286	0.0857172	0.101515	0.0681031	0.0311866	0.0155933
ENSG00000255624	0.0222828	0.04508	0.11804	0.13602	0.0803559	0.0551831	0.0275916
ENSG00000255627	0.000653061	0.00121212	0.00545455	0.00690526	0.00355625	0.00309531	0.00154766
ENSG00000255629	0.078303	0.0886122	0.18849	0.20374	0.139786	0.0654754	0.0327377
ENSG00000255633	0.00714	0.0122474	0.0188081	0.0193265	0.0143805	0.00580349	0.00290175
ENSG00000255639	0.00754	0.01318	0.0420612	0.0583093	0.0302726	0.0240413	0.0120207
ENSG00000255641	0.0126804	0.0394747	0.139293	0.228673	0.10503	0.0988055	0.0494028
ENSG00000255642	0.0102653	0.0216082	0.0797778	0.118	0.0574128	0.0505828	0.0252914
ENSG00000255644	0.022	0.037899	0.120592	0.140816	0.0803268	0.0591112	0.0295556
ENSG00000255647	0.00157143	0.00218557	0.00828866	0.0107071	0.00568818	0.00451544	0.00225772
ENSG00000255648	0.00292784	0.0024	0.00492	0.0092	0.00486196	0.00308891	0.00154445
ENSG00000255649	0.000510204	0.00222222	0.00806186	0.0107423	0.00538414	0.00481777	0.00240888
ENSG00000255650	0.15492	0.0973673	0.175939	0.237535	0.166441	0.057875	0.0289375
ENSG00000255651	0.00270707	0.01532	0.0396939	0.0474343	0.0262888	0.0208426	0.0104213
ENSG00000255652	0.00585714	0.0404286	0.0947475	0.111091	0.063031	0.0486327	0.0243163
ENSG00000255653	0.00210204	0.00434	0.0130515	0.0148367	0.00858258	0.00630034	0.00315017
ENSG00000255655	0.00179381	0.00246465	0.0059596	0.00969697	0.00497876	0.00363722	0.00181861
ENSG00000255660	0.00072	0.0010101	0.00293878	0.0049697	0.00240964	0.0019704	0.000985202
ENSG00000255663	0.00974	0.0132121	0.0548687	0.0740404	0.0379653	0.0316045	0.0158022
ENSG00000255664	0.013899	0.0231313	0.0595306	0.0685773	0.0412846	0.0268162	0.0134081
ENSG00000255666	0.0502828	0.04878	0.128551	0.164163	0.0979443	0.0577652	0.0288826
ENSG00000255669	0.0004375	0.00393939	0.00667347	0.0101818	0.00530805	0.00413173	0.00206586
ENSG00000255670	0.00250505	0.00624	0.0263232	0.0343469	0.0173538	0.0154188	0.00770941
ENSG00000255671	0.00394	0.00106122	0.00368	0.0044	0.00327031	0.00150251	0.000751254
ENSG00000255672	0.00104167	0.00111111	0.00452	0.00712245	0.00344881	0.00293838	0.00146919
ENSG00000255674	0.00096	0.0004	0.00238776	0.00274747	0.00162381	0.00112318	0.000561589
ENSG00000255679	0.00278	0.0240412	0.0473673	0.04536	0.0298871	0.020928	0.010464
ENSG00000255680	0.00165657	0.0026	0.0147677	0.0234433	0.0106169	0.0104292	0.00521459
ENSG00000255686	0.0781212	0.088551	0.15566	0.197367	0.129925	0.0565868	0.0282934
ENSG00000255689	0.00927273	0.01624	0.0615556	0.0831633	0.0425579	0.0356382	0.0178191
ENSG00000255690	0.725192	0.757374	0.73464	0.72054	0.734436	0.0163782	0.00818908
ENSG00000255692	0.000323232	0.00038	0.0017551	0.00330612	0.00144111	0.0014086	0.0007043
ENSG00000255693	0.0196768	0.0246327	0.0404286	0.0584082	0.0357865	0.0174854	0.00874271
ENSG00000255700	0	0.00032	0.000646465	0.000571429	0.000384473	0.000291872	0.000145936
ENSG00000255701	0.0007	0.00280808	0.0145306	0.02288	0.0102297	0.0103991	0.00519955
ENSG00000255703	0.000282828	0.000343434	0.00274	0.00521212	0.0021446	0.0023434	0.0011717
ENSG00000255704	0.00136735	0.0154343	0.0631429	0.07926	0.0398011	0.0372949	0.0186475
ENSG00000255710	0.004	0.0125657	0.0472292	0.04808	0.0279687	0.0230013	0.0115007
ENSG00000255713	0.0856458	0.0975354	0.10862	0.12502	0.104205	0.0167501	0.00837506
ENSG00000255714	0.00020202	0.000412371	0.00305051	0.0023	0.00149122	0.00140374	0.000701869
ENSG00000255717	0.137224	0.209796	0.29625	0.291475	0.233686	0.0755631	0.0377816
ENSG00000255723	0.00375758	0.00540206	0.0231224	0.0306105	0.0157232	0.0132424	0.0066212
ENSG00000255725	0.00859794	0.019551	0.0641458	0.0725208	0.0412039	0.0318281	0.015914
ENSG00000255726	0.00397959	0.00322449	0.00912	0.0135052	0.00745731	0.00480806	0.00240403
ENSG00000255727	0.00254545	0.00522	0.0232525	0.0265	0.0143795	0.0122417	0.00612085
ENSG00000255729	0.0665253	0.136667	0.25798	0.334289	0.198865	0.120023	0.0600115
ENSG00000255730	0.11196	0.17598	0.19502	0.238949	0.180477	0.0527426	0.0263713
ENSG00000255733	0.22814	0.132061	0.228429	0.252367	0.210249	0.0533475	0.0266738
ENSG00000255734	0.00125773	0.00171429	0.00468041	0.0056701	0.00333063	0.00217597	0.00108798
ENSG00000255735	0.139374	0.106948	0.20604	0.301737	0.188525	0.0860124	0.0430062
ENSG00000255737	0.0714526	0.19042	0.283196	0.308848	0.213479	0.107485	0.0537424
ENSG00000255740	6.18557e-05	0.00354	0.00763636	0.00946	0.00517455	0.00421256	0.00210628
ENSG00000255741	0.007125	0.00791837	0.0392041	0.0421031	0.0240876	0.019168	0.00958401
ENSG00000255745	0.0372727	0.0295918	0.0397778	0.04606	0.0381756	0.00681241	0.00340621
ENSG00000255746	0.00113131	0.00114286	0.00944898	0.0124444	0.0060419	0.00579411	0.00289706
ENSG00000255748	0.00834	0.00768	0.04234	0.0647677	0.0307819	0.0278446	0.0139223
ENSG00000255749	0.000734694	0.00167677	0.0042268	0.00733333	0.0034929	0.00295486	0.00147743
ENSG00000255750	0.118408	0.0962424	0.19706	0.25998	0.167923	0.0750849	0.0375425
ENSG00000255753	0.00226	0.00381053	0.0085102	0.00977551	0.00608906	0.00361963	0.00180982
ENSG00000255757	0.000323232	0.000591837	0.00257732	0.00463265	0.00203126	0.00200456	0.00100228
ENSG00000255760	0.122242	0.0626667	0.08614	0.1047	0.0939373	0.0255321	0.0127661
ENSG00000255763	0.00519192	0.0362245	0.0921616	0.10308	0.0591645	0.046392	0.023196
ENSG00000255767	0.000817204	0.00410101	0.0514949	0.0794021	0.0339538	0.0381334	0.0190667
ENSG00000255769	0.0693939	0.097102	0.175455	0.28033	0.15557	0.0945256	0.0472628
ENSG00000255772	0.00248	0.00491837	0.0169091	0.024102	0.0121024	0.0101865	0.00509327
ENSG00000255774	0.122101	0.10498	0.23226	0.313429	0.193192	0.0980111	0.0490055
ENSG00000255775	0.00022449	0.00072	0.00389796	0.0045102	0.00233816	0.00217844	0.00108922
ENSG00000255776	0.00276289	0.00119192	0.00326531	0.00422	0.00286003	0.00126567	0.000632837
ENSG00000255778	0.00769697	0.0181212	0.06532	0.0997204	0.0477147	0.0427853	0.0213926
ENSG00000255780	0.000848485	0.0028866	0.0107879	0.01236	0.00672074	0.00570166	0.00285083
ENSG00000255782	0.022898	0.0763093	0.152474	0.15612	0.10195	0.0642748	0.0321374
ENSG00000255786	0.0002	0.0019596	0.00824242	0.00842857	0.00470765	0.00425091	0.00212545
ENSG00000255790	0.00028866	0.000343434	0.00704	0.0155354	0.00580186	0.00722181	0.00361091
ENSG00000255794	0.23374	0.293423	0.342458	0.34946	0.30477	0.0535152	0.0267576
ENSG00000255798	0.02102	0.0361443	0.0989796	0.115273	0.0678542	0.0462467	0.0231233
ENSG00000255800	0.000346939	0.00254545	0.04288	0.0568367	0.0256523	0.0285397	0.0142699
ENSG00000255801	0	6e-05	0.000343434	0.000525253	0.000232172	0.000246186	0.000123093
ENSG00000255804	0.000929293	0.00189691	0.00642857	0.00575758	0.00375309	0.00274441	0.00137221
ENSG00000255807	0.0003	0.000510204	0.00224242	0.00268687	0.00143487	0.0012059	0.00060295
ENSG00000255808	0.000959184	0.00105051	0.00377778	0.00526531	0.00276319	0.00211957	0.00105978
ENSG00000255811	0.0557576	0.04712	0.0765253	0.0836566	0.0657648	0.0171627	0.00858135
ENSG00000255813	0.00372	0.0145306	0.0545455	0.08668	0.039869	0.0381027	0.0190514
ENSG00000255815	0.00892	0.01936	0.0777938	0.093	0.0497685	0.0418237	0.0209118
ENSG00000255817	0.00870707	0.0150515	0.04694	0.05762	0.0320797	0.0238703	0.0119351
ENSG00000255819	0.12114	0.17722	0.232	0.298144	0.207126	0.075699	0.0378495
ENSG00000255823	0.667111	0.591146	0.517061	0.49688	0.56805	0.0774845	0.0387423
ENSG00000255824	0.0769	0.111212	0.2318	0.282303	0.175554	0.0973507	0.0486753
ENSG00000255825	4e-05	0.000949495	0.00544898	0.00442857	0.00271676	0.00262574	0.00131287
ENSG00000255829	0.0013	0.00155556	0.00429167	0.00589796	0.0032613	0.00221885	0.00110943
ENSG00000255830	0	0	0	0.00010101	2.52525e-05	5.05051e-05	2.52525e-05
ENSG00000255831	0.0554545	0.133184	0.2416	0.270222	0.175115	0.0992346	0.0496173
ENSG00000255833	0.6228	0.527111	0.563551	0.578788	0.573063	0.0396173	0.0198087
ENSG00000255835	0.0101616	0.0131	0.07628	0.12274	0.0555704	0.0541797	0.0270899
ENSG00000255836	0.0767	0.0672	0.19172	0.220857	0.139119	0.0785631	0.0392815
ENSG00000255837	0.65622	0.686081	0.573697	0.59318	0.627294	0.052691	0.0263455
ENSG00000255838	0.000315789	0.000282828	0.00140816	0.00098	0.000746695	0.000545534	0.000272767
ENSG00000255839	0.0739184	0.0612929	0.111918	0.224545	0.117919	0.0742693	0.0371346
ENSG00000255843	0.00836364	0.0256122	0.0711515	0.149	0.0635318	0.0628339	0.0314169
ENSG00000255845	0.00144898	0.00142	0.00365657	0.00365657	0.00254553	0.00128297	0.000641485
ENSG00000255847	0.0113265	0.0142062	0.0353535	0.096101	0.0392468	0.0393875	0.0196938
ENSG00000255850	0.00710204	0.01218	0.0262222	0.0324898	0.0194985	0.0118493	0.00592463
ENSG00000255853	0.000729167	0.00118367	0.00877083	0.0103434	0.00525678	0.00501039	0.0025052
ENSG00000255854	0.000387755	0.000489796	0.00238776	0.00353061	0.00169898	0.00152869	0.000764347
ENSG00000255855	0.00120408	0.00110204	0.0057	0.0120408	0.00501173	0.00515317	0.00257659
ENSG00000255856	0.01018	0.0180202	0.0437143	0.0548	0.0316786	0.0210412	0.0105206
ENSG00000255857	0.043449	0.1108	0.24324	0.279367	0.169214	0.110819	0.0554096
ENSG00000255858	0.000104167	0.00139394	0.00294	0.00667347	0.00277789	0.00284405	0.00142203
ENSG00000255860	0.00457732	0.0577576	0.11349	0.139859	0.0789208	0.0602308	0.0301154
ENSG00000255863	0.00226263	0.00523232	0.01212	0.01588	0.00887374	0.00623412	0.00311706
ENSG00000255864	0.0373125	0.0400206	0.111361	0.155859	0.0861381	0.0577578	0.0288789
ENSG00000255866	0.0251313	0.0373469	0.11498	0.162592	0.0850125	0.0652543	0.0326271
ENSG00000255867	0.00704	0.0113	0.0673402	0.0922828	0.0444908	0.0420728	0.0210364
ENSG00000255870	0.000585859	0.000226804	0.000424242	0.000767677	0.000501145	0.000230501	0.000115251
ENSG00000255871	0.00220202	0.000787879	0.00220408	0.00461224	0.00245156	0.00158744	0.000793721
ENSG00000255872	0.00040404	0.00040404	0.00121212	0.00307071	0.00127273	0.00125773	0.000628864
ENSG00000255874	0.0932371	0.0792323	0.168143	0.195245	0.133964	0.056503	0.0282515
ENSG00000255875	0.000804124	0.00133333	0.00781818	0.00973737	0.00492325	0.00452442	0.00226221
ENSG00000255882	0.00929897	0.00653061	0.0233402	0.0270909	0.0165652	0.0101683	0.00508414
ENSG00000255883	0.0111158	0.0229592	0.0588	0.11351	0.0515963	0.0459854	0.0229927
ENSG00000255885	0.0024	0.00321212	0.0102653	0.0202857	0.00904079	0.00828696	0.00414348
ENSG00000255886	0.000938776	0.000484848	0.0036701	0.0040404	0.00228353	0.00183056	0.000915278
ENSG00000255892	0.00118	0.00134	0.00627083	0.0085	0.00432271	0.00365231	0.00182616
ENSG00000255893	0.01864	0.0775556	0.12298	0.160722	0.0949743	0.0612029	0.0306014
ENSG00000255899	0.00020202	0.00206122	0.0075102	0.00791919	0.00442316	0.00387938	0.00193969
ENSG00000255900	0.00175258	0.00602041	0.0160606	0.018551	0.0105962	0.00800597	0.00400298
ENSG00000255902	0.00126531	0.00767677	0.0349388	0.0437374	0.0219046	0.0206153	0.0103076
ENSG00000255905	0.00048	0.00329293	0.0104646	0.018303	0.00813515	0.00797623	0.00398812
ENSG00000255909	0.00195876	0.00336	0.02648	0.03272	0.0161297	0.0157718	0.00788589
ENSG00000255910	0.00886	0.0300202	0.06988	0.0882857	0.0492615	0.0362883	0.0181441
ENSG00000255916	0.00377551	0.00969697	0.0304082	0.03976	0.0209102	0.016979	0.00848951
ENSG00000255919	0.00010101	0.000141414	0.00104	0.00533333	0.00165394	0.00249093	0.00124546
ENSG00000255920	0.00198	0.0111313	0.0290408	0.0429796	0.0212829	0.0183175	0.00915873
ENSG00000255921	0.00206316	0.0257113	0.0968	0.11742	0.0604986	0.0553254	0.0276627
ENSG00000255923	0.00010101	0.000707071	0.0042	0.00422	0.00230702	0.00221127	0.00110564
ENSG00000255927	0.00483673	0.023596	0.0908081	0.10702	0.0565653	0.049937	0.0249685
ENSG00000255928	0.000181818	0.0001	0.000626263	0.00062	0.00038202	0.000280419	0.00014021
ENSG00000255929	0.00161224	0.00553061	0.0159167	0.0240404	0.011775	0.0101631	0.00508156
ENSG00000255931	0.0207959	0.0576	0.124959	0.182247	0.0964006	0.0716632	0.0358316
ENSG00000255933	0.00318	0.00587879	0.0255	0.0316566	0.0165538	0.0141532	0.00707662
ENSG00000255940	0.00246465	0.00130612	0.00345455	0.00471429	0.0029849	0.00144917	0.000724586
ENSG00000255944	4e-05	0.000282828	0.00159596	0.00149495	0.000853434	0.000806257	0.000403129
ENSG00000255945	0.0011134	0.00534021	0.0211111	0.0260202	0.0133962	0.0120368	0.00601838
ENSG00000255946	0.00214286	0.0007	0.00263265	0.00329897	0.00219362	0.00110273	0.000551364
ENSG00000255947	0.00135354	0.00404082	0.0166869	0.020383	0.010616	0.0093323	0.00466615
ENSG00000255949	0.00066	0.00014433	0.00127835	0.005	0.00177067	0.00220224	0.00110112
ENSG00000255951	0.0001	0.0022449	0.00732653	0.0155918	0.00631582	0.00688658	0.00344329
ENSG00000255958	0.00109091	0.00408	0.0111667	0.0183434	0.00867025	0.00770972	0.00385486
ENSG00000255959	0.00420202	0.00602041	0.0363469	0.0423299	0.0222248	0.0199253	0.00996265
ENSG00000255960	0.0434545	0.0432525	0.0953684	0.138833	0.0802272	0.0461277	0.0230638
ENSG00000255963	0.000444444	0.000183673	0.000865979	0.00118367	0.000669443	0.000443342	0.000221671
ENSG00000255964	0.00262626	0.00655102	0.00836735	0.0089375	0.00662053	0.00285066	0.00142533
ENSG00000255965	0.0370505	0.0668571	0.141691	0.16466	0.102565	0.0604257	0.0302129
ENSG00000255966	0.0163093	0.0150707	0.056404	0.0868571	0.0436603	0.0346112	0.0173056
ENSG00000255967	0.00118367	0.00157576	0.00748	0.0110505	0.00532248	0.00478305	0.00239153
ENSG00000255968	0.00346	0.00136082	0.00802	0.0123125	0.00628833	0.0048843	0.00244215
ENSG00000255970	0.00138	0.00208081	0.0194639	0.0290816	0.0130016	0.0135972	0.00679862
ENSG00000255973	0.000929293	0.00418182	0.0111837	0.0132371	0.00738297	0.00579119	0.0028956
ENSG00000255974	0.956144	0.941879	0.898869	0.88502	0.920478	0.0339328	0.0169664
ENSG00000255976	0.000161616	0	0.00048	0.000291667	0.000233321	0.000203171	0.000101585
ENSG00000255977	0.00104082	0.000494845	0.00316	0.00793878	0.00315861	0.00338776	0.00169388
ENSG00000255980	0.0295	0.0687879	0.207649	0.213616	0.129888	0.0946365	0.0473183
ENSG00000255982	0.000161616	8.08081e-05	0.000824742	0.00117172	0.000559721	0.000526821	0.00026341
ENSG00000255983	0.0445455	0.05006	0.12099	0.154809	0.092601	0.0541442	0.0270721
ENSG00000255986	0.000121212	0.00125253	0.00863265	0.0152929	0.00632483	0.00707027	0.00353513
ENSG00000255987	0.100808	0.124367	0.142286	0.198485	0.141486	0.0416223	0.0208112
ENSG00000255989	0.0153878	0.00936082	0.05514	0.07002	0.0374771	0.029718	0.014859
ENSG00000255990	0.0188247	0.0914433	0.212646	0.303394	0.156577	0.126382	0.0631909
ENSG00000255991	0.00111111	0.000464646	0.00226263	0.00214433	0.00149568	0.000860209	0.000430104
ENSG00000255992	0.00404082	0.00328571	0.021	0.0349592	0.0158214	0.0151547	0.00757737
ENSG00000255993	0.000591837	0.00066	0.00226804	0.00340206	0.00173048	0.00135715	0.000678577
ENSG00000255994	0.105856	0.145394	0.251677	0.27844	0.195342	0.0828281	0.0414141
ENSG00000255996	0.000721649	0.00022449	0.000126316	0.000285714	0.000339542	0.000263063	0.000131531
ENSG00000255998	0.00024	0.00338	0.0101	0.0173939	0.00777848	0.00761625	0.00380813
ENSG00000256001	0.00852	0.0184694	0.0659596	0.0995152	0.048116	0.042454	0.021227
ENSG00000256004	8.08081e-05	0.00163636	0.00416327	0.00458586	0.00261657	0.00213395	0.00106698
ENSG00000256005	0.0781237	0.115131	0.24002	0.290306	0.180895	0.100587	0.0502936
ENSG00000256006	0.01056	0.0125306	0.0431313	0.0607917	0.0317534	0.024436	0.012218
ENSG00000256007	0.0579798	0.0885918	0.17172	0.2412	0.139873	0.0829008	0.0414504
ENSG00000256008	0.10076	0.0581429	0.094404	0.129592	0.0957247	0.0293625	0.0146813
ENSG00000256011	0.00062	0.00260606	0.00909091	0.0185051	0.00770551	0.00805726	0.00402863
ENSG00000256013	0.092	0.0732041	0.141394	0.179381	0.121495	0.0481275	0.0240638
ENSG00000256018	0.096404	0.0766939	0.190747	0.20594	0.142446	0.0653394	0.0326697
ENSG00000256019	0.00191667	0.006	0.0146939	0.0251111	0.0119304	0.0102764	0.00513819
ENSG00000256020	0.00135417	0.0080404	0.021596	0.0226327	0.0134058	0.0104282	0.00521411
ENSG00000256021	0.00149495	0.00076	0.00477551	0.00858586	0.00390408	0.0035762	0.0017881
ENSG00000256022	0.0012449	0.000329897	0.0018	0.00256566	0.00148511	0.000941445	0.000470722
ENSG00000256025	0.00016	0.00054	0.0027551	0.0030101	0.0016163	0.00147409	0.000737043
ENSG00000256028	0.0215758	0.0289691	0.0641458	0.106283	0.0552434	0.0387648	0.0193824
ENSG00000256029	0.00246939	0.00540816	0.0496211	0.0723838	0.0324706	0.0342523	0.0171261
ENSG00000256030	0.0012	0.0116364	0.0334694	0.0567879	0.0257734	0.0246633	0.0123316
ENSG00000256031	0.00966	0.0144242	0.0467292	0.0555876	0.0316003	0.0229541	0.011477
ENSG00000256034	0.01266	0.0515306	0.105072	0.18598	0.0888107	0.0750445	0.0375223
ENSG00000256035	0.00158763	0.000618557	0.00356	0.00477551	0.00263542	0.00187976	0.000939878
ENSG00000256037	0.00156	0.00314	0.0161212	0.0316122	0.0131084	0.0139547	0.00697737
ENSG00000256039	0.123556	0.182909	0.175633	0.221897	0.175999	0.0404344	0.0202172
ENSG00000256040	0.05232	0.0645918	0.153515	0.190612	0.11526	0.0675034	0.0337517
ENSG00000256041	0.000618557	0.00052	0.00389691	0.00539394	0.00260735	0.00243176	0.00121588
ENSG00000256043	0.567082	0.604351	0.597172	0.611091	0.594924	0.019412	0.009706
ENSG00000256045	0.25894	0.195835	0.195588	0.1802	0.207641	0.0349727	0.0174863
ENSG00000256049	0.00228571	0.0017732	0.00935354	0.01108	0.00612311	0.00478378	0.00239189
ENSG00000256050	0.0202	0.0248485	0.0894343	0.108061	0.060636	0.0447002	0.0223501
ENSG00000256053	0.327449	0.433293	0.494735	0.48428	0.434939	0.0765221	0.038261
ENSG00000256056	0.0423061	0.0516907	0.0984444	0.10716	0.0749003	0.0326399	0.0163199
ENSG00000256060	0.09946	0.12598	0.218592	0.27072	0.178688	0.0798278	0.0399139
ENSG00000256061	0.537737	0.587265	0.582449	0.626204	0.583414	0.0362082	0.0181041
ENSG00000256064	0.02096	0.0459796	0.10649	0.13	0.0758573	0.0509123	0.0254561
ENSG00000256066	0.00294949	0.00671429	0.02426	0.0267879	0.0151779	0.0120892	0.00604458
ENSG00000256069	0.00125253	0.00125253	0.00472	0.011134	0.00458977	0.00465899	0.0023295
ENSG00000256070	0.000262626	8.08081e-05	0.000938776	0.00122449	0.000626675	0.000543228	0.000271614
ENSG00000256071	0.0238333	0.0390612	0.0834343	0.090551	0.05922	0.0327951	0.0163976
ENSG00000256072	0.00149495	0.000571429	0.000857143	0.00159596	0.00112987	0.000495567	0.000247783
ENSG00000256073	0.03518	0.125143	0.242939	0.268061	0.167831	0.108176	0.0540878
ENSG00000256075	0.00125253	0.00137374	0.00254	0.00426263	0.00235722	0.00139661	0.000698306
ENSG00000256077	0.00298	0.0019798	0.00842857	0.0110515	0.00610998	0.0043455	0.00217275
ENSG00000256079	0.00172	0.00191919	0.00373196	0.00481633	0.00304687	0.00148689	0.000743447
ENSG00000256081	0.0455918	0.0599798	0.08748	0.0870408	0.0700231	0.0207533	0.0103767
ENSG00000256083	0.0110505	0.0313673	0.0663265	0.0735102	0.0455636	0.0294664	0.0147332
ENSG00000256084	0.00828283	0.0113061	0.0458182	0.0825051	0.036978	0.034801	0.0174005
ENSG00000256085	8.08081e-05	0.00131959	0.00447423	0.0173542	0.0058072	0.00791706	0.00395853
ENSG00000256087	0.395657	0.361859	0.459636	0.469374	0.421631	0.0515467	0.0257734
ENSG00000256091	0.00022	0.00103093	0.00446465	0.00880808	0.00363091	0.0039112	0.0019556
ENSG00000256092	0.0591313	0.0770505	0.1427	0.167918	0.1117	0.0519152	0.0259576
ENSG00000256093	0.00234343	0.00252	0.00517172	0.00861856	0.00466343	0.00293701	0.0014685
ENSG00000256097	0.00210309	0.00143434	0.0139394	0.0172929	0.00869244	0.0081158	0.0040579
ENSG00000256098	0.000181818	0.00238384	0.0143434	0.02078	0.00942227	0.00980036	0.00490018
ENSG00000256100	0.0019798	0.0018	0.00747475	0.00991837	0.00529323	0.00405514	0.00202757
ENSG00000256101	0.00428283	0.0142424	0.0376939	0.0493535	0.0263932	0.0207476	0.0103738
ENSG00000256103	0.0121633	0.01422	0.0520825	0.0597172	0.0345457	0.024868	0.012434
ENSG00000256108	0.0018	0.00410101	0.01086	0.0115258	0.0070717	0.00485818	0.00242909
ENSG00000256115	0.0010303	0.00236364	0.00638384	0.00903093	0.00470218	0.00367503	0.00183751
ENSG00000256116	0.03892	0.022898	0.084101	0.116722	0.0656602	0.0427823	0.0213912
ENSG00000256120	0.00244898	0.00587755	0.0218367	0.0380808	0.017061	0.0163628	0.00818138
ENSG00000256121	0.00167677	0.00369388	0.00785714	0.00857143	0.0054498	0.00330953	0.00165476
ENSG00000256124	0.0142041	0.03086	0.074	0.175204	0.073567	0.0722914	0.0361457
ENSG00000256125	0.0021	0.00318367	0.0265155	0.0464646	0.0195659	0.021176	0.010588
ENSG00000256128	0.0851313	0.0900404	0.185394	0.233041	0.148402	0.0728958	0.0364479
ENSG00000256134	0.000868687	0.00464	0.01416	0.018404	0.00951818	0.00814689	0.00407344
ENSG00000256136	0.000989899	0.0012	0.00608081	0.00519588	0.00336665	0.00264928	0.00132464
ENSG00000256137	0.0007	0.000918367	0.00379798	0.00363636	0.00226318	0.00168259	0.000841293
ENSG00000256138	0.000161616	0.00022	0.000734694	0.00140816	0.000631118	0.000578497	0.000289249
ENSG00000256139	0.0062	0.00697959	0.0257576	0.0759388	0.028719	0.0327525	0.0163763
ENSG00000256142	0.0167677	0.0283636	0.0874694	0.10268	0.0588202	0.0425851	0.0212926
ENSG00000256143	0.00462626	0.0112	0.0466667	0.05628	0.0296932	0.025595	0.0127975
ENSG00000256146	0.000222222	0.00075	0.00416327	0.00438	0.00237887	0.00219795	0.00109897
ENSG00000256148	0.130816	0.146889	0.276889	0.283394	0.209497	0.0818797	0.0409398
ENSG00000256149	0	0	0	0.000141414	3.53535e-05	7.07071e-05	3.53535e-05
ENSG00000256150	0.00161224	0.00102041	0.00505051	0.00757143	0.00381365	0.00307132	0.00153566
ENSG00000256151	0.0971837	0.13216	0.186949	0.231596	0.161972	0.059323	0.0296615
ENSG00000256152	0.0514	0.0585	0.114364	0.146082	0.0925865	0.0454396	0.0227198
ENSG00000256155	0.00660606	0.00797938	0.011697	0.0130303	0.00982818	0.00303019	0.00151509
ENSG00000256157	0.00608163	0.00252083	0.0127347	0.020101	0.0103595	0.00775206	0.00387603
ENSG00000256159	0.00137374	0.000391753	0.0036	0.005875	0.00281012	0.00244466	0.00122233
ENSG00000256162	0.736939	0.746525	0.68134	0.67582	0.710156	0.0367395	0.0183697
ENSG00000256164	0.00155556	0.0129697	0.0421	0.0873265	0.0359879	0.0382467	0.0191234
ENSG00000256166	0.00179381	0.00234	0.0045102	0.00661702	0.00381526	0.00220571	0.00110285
ENSG00000256167	0.00591919	0.00962	0.04472	0.0705918	0.0327128	0.0307146	0.0153573
ENSG00000256171	0.000121212	8.16327e-05	0.0011	0.00177551	0.000769589	0.000819497	0.000409748
ENSG00000256172	8e-05	0.000161616	0.000505051	0.00098	0.000431667	0.000409329	0.000204665
ENSG00000256176	0.00202	0.00369697	0.01434	0.01712	0.00929424	0.00754865	0.00377432
ENSG00000256178	0.127737	0.14468	0.2521	0.2893	0.203454	0.0794215	0.0397107
ENSG00000256181	0.00106	0.00185417	0.00512245	0.00469388	0.00318262	0.00202626	0.00101313
ENSG00000256182	0.000877551	0.00134	0.00343434	0.00521212	0.002716	0.00200166	0.00100083
ENSG00000256185	0.0120417	0.0169091	0.0626939	0.122309	0.0534885	0.051241	0.0256205
ENSG00000256188	0.49502	0.566263	0.47662	0.439122	0.494256	0.0533425	0.0266713
ENSG00000256189	0.00105051	0.0013	0.0048866	0.00664	0.00346928	0.00274582	0.00137291
ENSG00000256192	0.00856	0.0434545	0.12024	0.145313	0.0793919	0.0640906	0.0320453
ENSG00000256193	0.000484848	0.000909091	0.00384	0.00393878	0.00229318	0.0018517	0.000925851
ENSG00000256195	0.00113131	0.00204	0.00424742	0.00563636	0.00326377	0.00205278	0.00102639
ENSG00000256196	0.00157576	0.00346	0.0283093	0.04282	0.0190413	0.0199929	0.00999643
ENSG00000256197	0.00020202	0.000163265	0.0016701	0.00532653	0.00184048	0.00242756	0.00121378
ENSG00000256199	0.00104082	0.00120833	0.00555556	0.00658586	0.00359764	0.00288727	0.00144364
ENSG00000256204	0.00526	0.01178	0.0640417	0.0803469	0.0403572	0.0374549	0.0187274
ENSG00000256206	0.0092	0.00949495	0.04848	0.0872165	0.0385979	0.0372945	0.0186473
ENSG00000256209	0.00355102	0.0132577	0.0595	0.094303	0.0426529	0.0422082	0.0211041
ENSG00000256210	0.153878	0.0711919	0.101417	0.119192	0.11142	0.0345515	0.0172757
ENSG00000256211	0.00464646	0.00387879	0.0122041	0.01438	0.00877733	0.00529756	0.00264878
ENSG00000256212	0.00028	4.12371e-05	0.000141414	0.000141414	0.000151016	9.81031e-05	4.90516e-05
ENSG00000256218	0.0240606	0.0362424	0.0704286	0.0852041	0.0539839	0.0286082	0.0143041
ENSG00000256220	0.000585859	0.00476768	0.0348163	0.0446061	0.021194	0.021819	0.0109095
ENSG00000256221	2.0202e-05	4.08163e-05	0.000222222	0.000375	0.00016456	0.000167094	8.35472e-05
ENSG00000256222	0.34778	0.41936	0.384735	0.381939	0.383454	0.029245	0.0146225
ENSG00000256223	0.294673	0.38026	0.368571	0.45349	0.374249	0.0650121	0.0325061
ENSG00000256225	0.0562653	0.0711429	0.11	0.19988	0.109322	0.0644822	0.0322411
ENSG00000256226	0.00725253	0.0146186	0.0558776	0.0767677	0.0386291	0.0332318	0.0166159
ENSG00000256229	0.350083	0.44002	0.42899	0.465113	0.421052	0.0496681	0.024834
ENSG00000256232	0.214122	0.150061	0.208551	0.24502	0.204439	0.0396423	0.0198212
ENSG00000256234	0.113367	0.0835354	0.181388	0.236429	0.15368	0.0687033	0.0343516
ENSG00000256235	0.66701	0.615253	0.551899	0.57102	0.601296	0.0512178	0.0256089
ENSG00000256237	0.000969697	0.0050101	0.0333	0.04648	0.0214399	0.0220351	0.0110175
ENSG00000256238	0.0206667	0.0229184	0.0544898	0.05824	0.0390787	0.0200401	0.01002
ENSG00000256239	0.00176	0.00232653	0.0050101	0.0112653	0.00509048	0.00435379	0.00217689
ENSG00000256243	0.0022449	0.00373737	0.00691837	0.00767677	0.00514435	0.00257854	0.00128927
ENSG00000256248	0.011567	0.0166186	0.0342245	0.06124	0.0309125	0.0224298	0.0112149
ENSG00000256249	0.00882474	0.00651546	0.01844	0.03202	0.0164501	0.0115935	0.00579673
ENSG00000256250	0.00154	0.00844444	0.02	0.023	0.0132461	0.010014	0.00500702
ENSG00000256254	0.027102	0.0605859	0.172727	0.206392	0.116702	0.0863332	0.0431666
ENSG00000256256	0.00102041	0.00187879	0.00791753	0.0104082	0.00530622	0.00458127	0.00229064
ENSG00000256257	2e-05	0.000161616	0.00082	0.000909091	0.000477677	0.000451909	0.000225955
ENSG00000256258	0.0131429	0.0100612	0.0212473	0.0251224	0.0173935	0.00698615	0.00349307
ENSG00000256259	0.000659794	0.000686869	0.00450505	0.00687755	0.00318232	0.00305476	0.00152738
ENSG00000256261	0.029875	0.115897	0.15198	0.15934	0.114273	0.0593815	0.0296907
ENSG00000256262	0.0950816	0.0968333	0.199717	0.214306	0.151485	0.0643972	0.0321986
ENSG00000256263	0.00010101	4e-05	0.00144898	0.00284536	0.00110884	0.00132782	0.000663911
ENSG00000256268	0.108384	0.16103	0.24234	0.25236	0.191029	0.068616	0.034308
ENSG00000256269	0.337612	0.54222	0.571717	0.549449	0.50025	0.109149	0.0545746
ENSG00000256271	0.118204	0.212424	0.24258	0.270694	0.210976	0.0662665	0.0331333
ENSG00000256273	0.000247423	0.000464646	0.00238	0.00446939	0.00189036	0.00196834	0.000984168
ENSG00000256274	0.00114	0.00228283	0.00962887	0.0232165	0.00906705	0.0101552	0.00507762
ENSG00000256276	0.00420202	0.00255102	0.01168	0.0143918	0.0082062	0.00572547	0.00286273
ENSG00000256278	0.00314286	0.00426804	0.0117	0.0130816	0.00804813	0.00506699	0.00253349
ENSG00000256280	0.00208	0.00456566	0.0313673	0.0355714	0.0183961	0.017519	0.00875948
ENSG00000256282	0.0256939	0.0130928	0.0401818	0.05592	0.0337221	0.0184797	0.00923984
ENSG00000256283	0.00111111	0.00119192	0.00564	0.00824242	0.00404636	0.00350762	0.00175381
ENSG00000256285	0.00139394	0.00444898	0.01166	0.0153265	0.00820736	0.00640706	0.00320353
ENSG00000256287	0.0017	0.00878788	0.0144848	0.018449	0.0108554	0.00727854	0.00363927
ENSG00000256288	0.0473333	0.0680808	0.127394	0.140545	0.0958384	0.0451579	0.0225789
ENSG00000256292	0.0146531	0.0435714	0.111859	0.124222	0.0735763	0.0529238	0.0264619
ENSG00000256293	0.00453608	0.00351515	0.0188283	0.0203838	0.0118158	0.00902739	0.00451369
ENSG00000256294	0.29448	0.5158	0.550162	0.569551	0.482498	0.127301	0.0636503
ENSG00000256298	0.00157576	0.00117172	0.00315464	0.00352083	0.00235574	0.00115556	0.000577781
ENSG00000256299	0.0015102	0.00340816	0.01562	0.0174375	0.00949397	0.0081936	0.0040968
ENSG00000256304	0.00962	0.03866	0.108289	0.128545	0.0712785	0.0563175	0.0281588
ENSG00000256306	0.00040404	0.00179798	0.00511111	0.0100408	0.00433849	0.00428359	0.0021418
ENSG00000256309	0.0966327	0.2115	0.241429	0.29686	0.211605	0.0844127	0.0422064
ENSG00000256310	0.000597938	0.00088	0.00752	0.00981818	0.00470403	0.00467502	0.00233751
ENSG00000256311	0.000125	0.000141414	0.00030303	0.000343434	0.00022822	0.000111146	5.55732e-05
ENSG00000256312	0.00634343	0.0113535	0.0459192	0.04234	0.026489	0.0205241	0.010262
ENSG00000256314	0.000989899	0.000666667	0.00126	0.00438384	0.0018251	0.00172298	0.000861491
ENSG00000256315	0.00113131	0.00155102	0.00452	0.00571429	0.00322915	0.00224048	0.00112024
ENSG00000256316	0.02442	0.02878	0.0797374	0.0953939	0.0570828	0.0358184	0.0179092
ENSG00000256321	0.032102	0.0557347	0.0945306	0.127857	0.0775561	0.0422712	0.0211356
ENSG00000256323	0.0101458	0.0293131	0.0641649	0.07796	0.045396	0.0311658	0.0155829
ENSG00000256325	0.00142857	0.0062	0.0324536	0.0730408	0.0282807	0.0328099	0.016405
ENSG00000256331	0.00141414	0.00164	0.00591837	0.00989899	0.00471787	0.00402795	0.00201397
ENSG00000256338	0.0607071	0.0843636	0.178306	0.207253	0.132657	0.0710806	0.0355403
ENSG00000256339	0.000282828	0.000868687	0.00308163	0.0054	0.00240829	0.00233036	0.00116518
ENSG00000256340	0.0570816	0.1279	0.209596	0.27402	0.16715	0.0946547	0.0473274
ENSG00000256341	0.00185859	0.00397938	0.016404	0.0277778	0.0125049	0.0120346	0.00601728
ENSG00000256342	2.04082e-05	0	0.00030303	0.000329897	0.000163334	0.000177355	8.86773e-05
ENSG00000256343	0.000391753	0.00046	0.00258586	0.00404082	0.00186961	0.00176995	0.000884977
ENSG00000256346	0.000571429	0.00616	0.00874747	0.0102626	0.00643538	0.00426049	0.00213025
ENSG00000256347	0.0337	0.0251515	0.0411111	0.0413333	0.035324	0.00765331	0.00382666
ENSG00000256349	0.00408081	0.00141414	0.00466	0.00868	0.00470874	0.00300122	0.00150061
ENSG00000256350	0.00270707	0.0060625	0.0103093	0.0197143	0.00969828	0.00736636	0.00368318
ENSG00000256351	0.00146	0.00166	0.006	0.00894949	0.00451737	0.00362188	0.00181094
ENSG00000256354	0.000121212	0.000285714	0.000707071	0.000865979	0.000494994	0.000349341	0.000174671
ENSG00000256355	0.000842105	0.00206122	0.00529293	0.00755556	0.00393795	0.00305665	0.00152833
ENSG00000256356	0.00798	0.00979798	0.0322626	0.0364536	0.0216236	0.0148224	0.0074112
ENSG00000256357	0.0053	0.00730612	0.0170505	0.026866	0.0141307	0.00992083	0.00496042
ENSG00000256358	0.00018	0.000626263	0.00318	0.00296	0.00173657	0.00155306	0.000776529
ENSG00000256360	0.00494	0.00446939	0.031551	0.0427347	0.0209238	0.0192776	0.00963882
ENSG00000256361	0.00484848	0.00785859	0.0249293	0.0386804	0.0190792	0.0157781	0.00788906
ENSG00000256362	0.00329293	0.00337374	0.00832323	0.0101667	0.00628914	0.00349522	0.00174761
ENSG00000256364	0.0797576	0.09292	0.162347	0.22602	0.140261	0.0676861	0.0338431
ENSG00000256371	0.00016	0.00014	0.00028	0.000408163	0.000247041	0.000123936	6.19681e-05
ENSG00000256372	0.000767677	0.000424242	0.00246939	0.00302041	0.00167043	0.00126869	0.000634345
ENSG00000256373	0.00140816	0.00280808	0.00614	0.00924	0.00489906	0.00350914	0.00175457
ENSG00000256374	0.912592	0.893072	0.82226	0.783939	0.852966	0.0601979	0.0300989
ENSG00000256377	0.0421212	0.0832727	0.205212	0.199155	0.13244	0.0823034	0.0411517
ENSG00000256378	0.000525253	0.000104167	0.000918367	0.001	0.000636947	0.000411232	0.000205616
ENSG00000256379	0.0129	0.0219583	0.04394	0.04652	0.0313296	0.016505	0.00825248
ENSG00000256381	0.000262626	0.00082	0.004	0.00531313	0.00259894	0.00244628	0.00122314
ENSG00000256383	0.00512	0.0167629	0.0693	0.102828	0.0485028	0.0457284	0.0228642
ENSG00000256385	0.00042	0.000979592	0.00372	0.00733333	0.00311323	0.0031614	0.0015807
ENSG00000256386	0.00040404	0.00149495	0.00544	0.00896	0.00407475	0.00390978	0.00195489
ENSG00000256389	0.0009	0.00036	0.00066	0.00139394	0.000828485	0.000436928	0.000218464
ENSG00000256390	0.0767789	0.218283	0.36418	0.401163	0.265101	0.148309	0.0741545
ENSG00000256391	0.01402	0.0172727	0.0449485	0.0545455	0.0326967	0.0201179	0.010059
ENSG00000256394	0.38482	0.374939	0.288343	0.292388	0.335122	0.0518643	0.0259321
ENSG00000256399	0.00181443	0.00678	0.0121	0.0146939	0.00884708	0.00572996	0.00286498
ENSG00000256403	0.000530612	0.00040404	0.00193878	0.0025102	0.00134591	0.00104226	0.000521129
ENSG00000256407	0.0023	0.00362	0.01514	0.0148081	0.00896702	0.00695853	0.00347927
ENSG00000256417	0.0357778	0.0578182	0.150747	0.211313	0.113914	0.081844	0.040922
ENSG00000256420	6.18557e-05	0	0.00162887	0.0017551	0.000861456	0.000960727	0.000480363
ENSG00000256422	0.157061	0.179616	0.26868	0.280222	0.221395	0.0621311	0.0310655
ENSG00000256424	0.00222222	0.00387879	0.00912	0.0131515	0.00709313	0.00499566	0.00249783
ENSG00000256427	0.00212121	0.0135052	0.0295354	0.032202	0.0193409	0.0141411	0.00707053
ENSG00000256433	0.0877	0.0691837	0.1935	0.221375	0.14294	0.0757184	0.0378592
ENSG00000256436	0.631556	0.702646	0.58542	0.579837	0.624865	0.0567984	0.0283992
ENSG00000256439	0.00327273	0.0032449	0.0178333	0.0253469	0.0124245	0.0110191	0.00550957
ENSG00000256440	0.00028	0.00321212	0.00818182	0.0174747	0.00728717	0.00753422	0.00376711
ENSG00000256441	0.00305051	0.00848	0.01808	0.0283878	0.0144996	0.0111507	0.00557537
ENSG00000256442	0.0017551	0.00591919	0.02756	0.03702	0.0180636	0.0169605	0.00848027
ENSG00000256443	0.0341837	0.0565714	0.1456	0.23088	0.116809	0.0899937	0.0449969
ENSG00000256448	0.00372	0.00983838	0.0390707	0.0400404	0.0231674	0.0190917	0.00954584
ENSG00000256450	0.0008125	0.00268041	0.00864	0.0086	0.00518323	0.00404108	0.00202054
ENSG00000256452	0.010102	0.0096701	0.0278571	0.0346667	0.020574	0.0126518	0.0063259
ENSG00000256453	0.684474	0.645196	0.54452	0.495286	0.592369	0.0875381	0.043769
ENSG00000256458	0.00394	0.0021	0.00795876	0.01002	0.00600469	0.00362632	0.00181316
ENSG00000256462	0.203374	0.14602	0.22064	0.277673	0.211927	0.0542076	0.0271038
ENSG00000256463	0.593535	0.64149	0.624768	0.587571	0.611841	0.0256272	0.0128136
ENSG00000256464	0.00571429	0.00589691	0.0249796	0.0246598	0.0153126	0.0109788	0.00548941
ENSG00000256465	0.00010101	0.000354167	0.00334	0.00452525	0.00208011	0.00219558	0.00109779
ENSG00000256466	0.0105918	0.0159381	0.0280408	0.0517778	0.0265871	0.0183115	0.00915575
ENSG00000256469	0.00104	0.0158776	0.0356	0.055875	0.0270981	0.023842	0.011921
ENSG00000256473	0.000888889	0.00110204	0.00498	0.0071	0.00351773	0.00303959	0.00151979
ENSG00000256474	0.0005	0.00296907	0.00576	0.0060202	0.00381232	0.00260453	0.00130227
ENSG00000256481	0.00476768	0.00586	0.0144646	0.0192323	0.0110812	0.00695246	0.00347623
ENSG00000256482	0.0024898	0.00331313	0.00925253	0.01096	0.00650386	0.00423107	0.00211553
ENSG00000256484	0.000680412	0.00245361	0.0103265	0.01278	0.00656014	0.00589653	0.00294826
ENSG00000256492	0.117629	0.08854	0.179505	0.216469	0.150536	0.0580598	0.0290299
ENSG00000256494	0.00116327	0.00153535	0.00761616	0.0102708	0.0051464	0.00451902	0.00225951
ENSG00000256496	0	0.00014	0.00038	0.000505051	0.000256263	0.000228323	0.000114161
ENSG00000256498	0.000821053	0.0124286	0.0214021	0.03006	0.0161779	0.0125153	0.00625763
ENSG00000256499	2e-05	0.000121212	0.00052	0.0012449	0.000476528	0.000555863	0.000277931
ENSG00000256500	0.0376768	0.126545	0.230354	0.28204	0.169154	0.10892	0.0544599
ENSG00000256502	0.00906	0.00880808	0.0193333	0.0276531	0.0162136	0.0090666	0.0045333
ENSG00000256504	0.000968421	0.00383838	0.00938776	0.0108247	0.00625483	0.00463626	0.00231813
ENSG00000256508	0.0044	0.00532653	0.02246	0.0232421	0.0138572	0.010397	0.00519852
ENSG00000256512	0.01338	0.0255556	0.03864	0.0537374	0.0328282	0.0173406	0.00867032
ENSG00000256513	0.04175	0.0361	0.072303	0.08522	0.0588433	0.0237089	0.0118544
ENSG00000256514	0.068202	0.0786939	0.158542	0.188612	0.123512	0.0592536	0.0296268
ENSG00000256515	0.0812653	0.123857	0.285778	0.339755	0.207664	0.124566	0.062283
ENSG00000256518	0.00981818	0.0465714	0.100747	0.137273	0.0736025	0.0565387	0.0282693
ENSG00000256525	0.31086	0.370515	0.370122	0.391694	0.360798	0.0347838	0.0173919
ENSG00000256527	0.00212371	0.0019798	0.00882474	0.00959596	0.00563105	0.00414541	0.0020727
ENSG00000256528	0.0020404	0.00259184	0.00680808	0.0102857	0.00543151	0.00387391	0.00193696
ENSG00000256530	0.00116	0.00193939	0.00957576	0.0137113	0.00659662	0.00607566	0.00303783
ENSG00000256533	0.00112	0.00274	0.00920833	0.0103434	0.00585294	0.00460124	0.00230062
ENSG00000256537	0.05888	0.1774	0.29996	0.332566	0.217201	0.12491	0.0624551
ENSG00000256538	0.00170833	0.00301053	0.0208283	0.0252	0.0126868	0.0120695	0.00603477
ENSG00000256540	0.00424242	0.0087551	0.0358776	0.0728081	0.0304208	0.0315234	0.0157617
ENSG00000256542	0.0154343	0.0194433	0.0650101	0.08528	0.0462919	0.034368	0.017184
ENSG00000256545	0.00316667	0.00318367	0.00948	0.01032	0.00653759	0.0038977	0.00194885
ENSG00000256546	0.0728247	0.128041	0.24144	0.300041	0.185587	0.103676	0.0518381
ENSG00000256551	2.04082e-05	4e-05	0.000747475	0.000659794	0.000366919	0.000390531	0.000195266
ENSG00000256552	0.00844	0.0250707	0.0837959	0.11904	0.0590867	0.051404	0.025702
ENSG00000256553	0.08288	0.22049	0.23492	0.270306	0.202149	0.0822209	0.0411104
ENSG00000256557	0.00395876	0.00246465	0.00706	0.0116122	0.00627391	0.00404088	0.00202044
ENSG00000256560	0.00012	8.08081e-05	0.000161616	0.000565657	0.00023202	0.000224858	0.000112429
ENSG00000256563	0.00347475	0.0028	0.00824	0.012551	0.00676644	0.00455341	0.00227671
ENSG00000256564	0.0157551	0.0175758	0.0647677	0.0852917	0.0458476	0.0347307	0.0173653
ENSG00000256566	0.0095102	0.0156566	0.0726869	0.127897	0.0564376	0.055485	0.0277425
ENSG00000256568	0.00385859	0.00434694	0.02872	0.04382	0.0201864	0.0195692	0.00978458
ENSG00000256569	0.0127347	0.0185	0.0479192	0.078	0.0392885	0.0300574	0.0150287
ENSG00000256571	0.00056	0.0018	0.00705051	0.00818367	0.00439854	0.0037792	0.0018896
ENSG00000256574	0.61398	0.663224	0.570626	0.583093	0.607731	0.0412407	0.0206203
ENSG00000256576	0.00903093	0.0548081	0.0761443	0.129061	0.0672611	0.049813	0.0249065
ENSG00000256577	0.00268	0.00173469	0.00626263	0.00842424	0.00477539	0.00311782	0.00155891
ENSG00000256579	0.00820202	0.0334286	0.0652041	0.0824082	0.0473107	0.0330364	0.0165182
ENSG00000256581	0.00113131	0.000666667	0.0025567	0.00354	0.00197367	0.00131797	0.000658985
ENSG00000256582	0.0156566	0.0216	0.0516364	0.07288	0.0404432	0.0267512	0.0133756
ENSG00000256586	0.0139184	0.0433673	0.0974845	0.10549	0.065065	0.0438633	0.0219316
ENSG00000256588	0.00062	0.00240404	0.00791919	0.0082	0.00478581	0.00385147	0.00192574
ENSG00000256589	0.00171717	0.00218	0.0057	0.0092	0.00469929	0.00348796	0.00174398
ENSG00000256590	0.00134694	0.00122	0.00321212	0.0195918	0.00634272	0.00887956	0.00443978
ENSG00000256591	0.0980612	0.18298	0.240896	0.319111	0.210262	0.0933093	0.0466547
ENSG00000256594	0.0577526	0.07946	0.201253	0.260364	0.149707	0.0971118	0.0485559
ENSG00000256596	0.000371134	0.00271429	0.00808247	0.01022	0.00534697	0.00457964	0.00228982
ENSG00000256597	0.00165657	0.00393878	0.0131224	0.0315876	0.0125764	0.0136085	0.00680427
ENSG00000256599	0.0391717	0.06488	0.199959	0.198755	0.125691	0.0857081	0.042854
ENSG00000256603	0.00252525	0.00356	0.01424	0.0140606	0.00859646	0.00642734	0.00321367
ENSG00000256604	0.0216364	0.0187216	0.0663299	0.101515	0.0520508	0.0395242	0.0197621
ENSG00000256609	0.0011	0.00874	0.0180404	0.0259394	0.0134549	0.0108284	0.0054142
ENSG00000256612	0.225515	0.191939	0.335876	0.371551	0.28122	0.086064	0.043032
ENSG00000256614	0.000632653	0.00464	0.00904	0.0129072	0.00680497	0.00532345	0.00266173
ENSG00000256615	0.13952	0.0966122	0.1725	0.21416	0.155698	0.049843	0.0249215
ENSG00000256616	0.00810204	0.0104742	0.0364444	0.0406667	0.0239218	0.0170128	0.00850642
ENSG00000256618	0.318082	0.40762	0.297705	0.282687	0.326523	0.0559763	0.0279882
ENSG00000256625	0.00147475	0.00224242	0.01002	0.01258	0.00657929	0.00555913	0.00277956
ENSG00000256626	0.0001875	0.000510204	0.00346939	0.00322105	0.00184704	0.00173792	0.000868961
ENSG00000256627	0.000102041	8e-05	2e-05	0.000242424	0.000111116	9.41533e-05	4.70767e-05
ENSG00000256628	0.0154949	0.0483	0.124505	0.177319	0.0914048	0.0732512	0.0366256
ENSG00000256629	0.00628283	0.00836364	0.0352632	0.036202	0.0215279	0.0164286	0.0082143
ENSG00000256630	0.000387755	0.000103093	0.00144898	0.00140816	0.000836998	0.000693106	0.000346553
ENSG00000256632	0.00117172	0.000474227	0.00145263	0.002	0.00127464	0.000634844	0.000317422
ENSG00000256633	0.00042	0.026433	0.0656939	0.103273	0.0489549	0.0450684	0.0225342
ENSG00000256637	0.00155556	0.00606061	0.0289091	0.0455714	0.0205242	0.0205481	0.0102741
ENSG00000256640	0.00195876	0.00139394	0.00708163	0.0215102	0.00798613	0.00937203	0.00468601
ENSG00000256642	0.0002	0.00016	0.00010101	0.000755102	0.000304028	0.000303452	0.000151726
ENSG00000256643	0.009375	0.01468	0.0242041	0.0398163	0.0220189	0.0133573	0.00667864
ENSG00000256646	0.0484694	0.11912	0.207551	0.281737	0.164219	0.10185	0.0509249
ENSG00000256650	0.0153265	0.0285	0.0601616	0.0882041	0.0480481	0.0327214	0.0163607
ENSG00000256651	0.00228571	0.00468687	0.0175714	0.0291633	0.0134268	0.0124542	0.00622712
ENSG00000256654	0.04288	0.0572323	0.0936939	0.122283	0.0790223	0.0359063	0.0179532
ENSG00000256655	0.0208333	0.0317778	0.0936939	0.0951919	0.0603742	0.0395968	0.0197984
ENSG00000256657	0.000727273	0.00144898	0.00327273	0.00783505	0.00332101	0.00319431	0.00159716
ENSG00000256658	0.00391837	0.00398	0.0139796	0.0193265	0.0103011	0.00765257	0.00382628
ENSG00000256659	0.00125253	0.00296907	0.00648485	0.00718367	0.00447253	0.00283011	0.00141505
ENSG00000256660	0.632949	0.5967	0.562959	0.596626	0.597309	0.0285832	0.0142916
ENSG00000256661	0.000123711	0.000163265	0.00084	0.00113131	0.000564572	0.00050082	0.00025041
ENSG00000256663	0.0385859	0.084102	0.212323	0.24284	0.144463	0.0985503	0.0492751
ENSG00000256664	0.0603878	0.12332	0.235959	0.29202	0.177922	0.10517	0.0525852
ENSG00000256667	0.0202887	0.0538	0.14694	0.164707	0.0964339	0.0703037	0.0351519
ENSG00000256670	0.00280808	0.00316667	0.0193	0.0254141	0.0126722	0.0114592	0.00572961
ENSG00000256671	0.973278	0.957031	0.888388	0.875	0.923424	0.0489466	0.0244733
ENSG00000256672	0.000666667	0.00038	0.00164	0.00290909	0.00139894	0.00114209	0.000571046
ENSG00000256673	0.024	0.0401	0.131714	0.15356	0.0873436	0.0648016	0.0324008
ENSG00000256674	0.00240404	0.00177778	0.00351515	0.00392	0.00290424	0.000987269	0.000493634
ENSG00000256678	0.00463918	0.02658	0.0772525	0.1251	0.0583929	0.0538735	0.0269367
ENSG00000256681	0.000489796	0.000375	0.0022	0.00459794	0.00191568	0.00197334	0.000986669
ENSG00000256682	0.000989899	0.0019	0.0060202	0.00775758	0.00416692	0.00324345	0.00162172
ENSG00000256683	0.36992	0.473596	0.495278	0.541859	0.470163	0.0726441	0.036322
ENSG00000256684	0.000767677	0.0002	0.000391753	0.00048	0.000459857	0.000236166	0.000118083
ENSG00000256686	0.0006875	0.00208081	0.00537374	0.01262	0.00519051	0.00532848	0.00266424
ENSG00000256690	0.0171313	0.0194	0.0569796	0.0659394	0.0398626	0.0252218	0.0126109
ENSG00000256691	0.00107071	0.00319588	0.00726531	0.00868687	0.00505469	0.00353114	0.00176557
ENSG00000256694	0.00361616	0.00755556	0.0309091	0.0501616	0.0230606	0.0217145	0.0108572
ENSG00000256699	0	0.00022	0.000989899	0.00164	0.000712475	0.000749982	0.000374991
ENSG00000256704	0.00516327	0.00175758	0.00463265	0.01056	0.00552837	0.00367296	0.00183648
ENSG00000256705	0.003	0.00208163	0.00647423	0.00974	0.00532396	0.00349943	0.00174971
ENSG00000256706	0.00446465	0.00861224	0.0181875	0.0226667	0.0134828	0.00839696	0.00419848
ENSG00000256708	0.00022	0.00204	0.00734694	0.00854545	0.0045381	0.00403464	0.00201732
ENSG00000256712	0.000556701	0.00146	0.00992	0.014898	0.00670867	0.00689861	0.0034493
ENSG00000256713	0.632551	0.414566	0.35292	0.368887	0.442231	0.129541	0.0647707
ENSG00000256714	0.00185714	0.00123232	0.00360417	0.00512	0.00295341	0.00175893	0.000879467
ENSG00000256717	0.00052	0.000343434	0.00157576	0.00163265	0.00101796	0.000681159	0.00034058
ENSG00000256720	0.0129697	0.0145773	0.0522626	0.05038	0.0325474	0.0217018	0.0108509
ENSG00000256721	0.00348	0.00276	0.00838384	0.0102424	0.00621657	0.00366703	0.00183351
ENSG00000256723	0.00204082	0.00155102	0.00257732	0.0040202	0.00254734	0.00106762	0.00053381
ENSG00000256725	0.140162	0.257224	0.370283	0.399697	0.291841	0.118309	0.0591544
ENSG00000256731	0.00175258	0.00389899	0.00682474	0.0114433	0.0059799	0.00419376	0.00209688
ENSG00000256732	0.0041	0.00976	0.0442828	0.0404898	0.0246582	0.0206588	0.0103294
ENSG00000256733	0.0002	0.0001	0.000412371	0.00110204	0.000453603	0.000451487	0.000225743
ENSG00000256734	0.000123711	0.00218182	0.00443299	0.00573469	0.0031183	0.0024778	0.0012389
ENSG00000256737	0.000848485	0.00136082	0.00518	0.00646	0.00346233	0.00277998	0.00138999
ENSG00000256739	0.00030303	0.00034	0.00140816	0.00363265	0.00142096	0.00156098	0.000780491
ENSG00000256742	0.0134141	0.0584848	0.102041	0.0969388	0.0677196	0.0410937	0.0205468
ENSG00000256745	0.07242	0.0477374	0.0872449	0.0936162	0.0752546	0.0203809	0.0101905
ENSG00000256746	0.00308	0.0035	0.013551	0.016404	0.00913377	0.00684973	0.00342487
ENSG00000256747	0.0010625	0.00244898	0.0059596	0.00806	0.00438277	0.00320271	0.00160136
ENSG00000256748	0.00119588	0.000666667	0.0019596	0.00172	0.00138553	0.00057566	0.00028783
ENSG00000256751	0.10902	0.0778763	0.14301	0.149838	0.119936	0.0332403	0.0166201
ENSG00000256752	2.0202e-05	6.18557e-05	0.000639175	0.000938776	0.000415002	0.000449137	0.000224568
ENSG00000256756	0.00092	0.000646465	0.00538	0.0077551	0.00367539	0.00347929	0.00173964
ENSG00000256757	0.000464646	0.0001	0.00218367	0.00248	0.00130708	0.00119873	0.000599367
ENSG00000256761	4.08163e-05	0.000959184	0.00173469	0.00319588	0.00148264	0.00133561	0.000667806
ENSG00000256762	0.57246	0.596727	0.536707	0.55592	0.565454	0.0254584	0.0127292
ENSG00000256763	0.000909091	0.0032449	0.0114082	0.0111717	0.00668347	0.00540476	0.00270238
ENSG00000256769	0.00072	0.000646465	0.00179381	0.00404082	0.00180027	0.00158307	0.000791535
ENSG00000256771	0.44728	0.376592	0.37703	0.354531	0.388858	0.0403396	0.0201698
ENSG00000256774	0.00181633	0.000571429	0.00339583	0.00444444	0.00255701	0.00170853	0.000854263
ENSG00000256777	0.000646465	0.000408163	0.00288889	0.00428866	0.00205804	0.00186016	0.000930081
ENSG00000256779	0.0092449	0.0628571	0.125313	0.138424	0.0839599	0.0597331	0.0298665
ENSG00000256783	0.0184082	0.0251111	0.0621212	0.0915876	0.049307	0.0341176	0.0170588
ENSG00000256786	0.00418367	0.01324	0.0593	0.0748081	0.0378829	0.0344726	0.0172363
ENSG00000256789	0.00206	0.00168	0.00551515	0.00764583	0.00422525	0.00285954	0.00142977
ENSG00000256790	0.0297374	0.0291515	0.0707629	0.0817778	0.0528574	0.0274074	0.0137037
ENSG00000256797	0.497576	0.524869	0.538869	0.546061	0.526844	0.0214043	0.0107021
ENSG00000256799	0.00116	0.000612245	0.00359184	0.00581443	0.00279463	0.00239371	0.00119686
ENSG00000256802	0.141737	0.0669691	0.215899	0.269897	0.173626	0.0884075	0.0442038
ENSG00000256803	0.00264	0.00662	0.0394639	0.0381212	0.0217113	0.0197982	0.00989908
ENSG00000256804	0.040404	0.06904	0.140041	0.1425	0.0979963	0.051328	0.025664
ENSG00000256806	0.659111	0.716633	0.713245	0.701155	0.697536	0.0264639	0.013232
ENSG00000256810	0.00894	0.0167143	0.03972	0.0457347	0.0277772	0.0177232	0.00886158
ENSG00000256811	0.00522449	0.00230303	0.01054	0.0111429	0.00730259	0.0042639	0.00213195
ENSG00000256812	0.952061	0.923245	0.892306	0.86662	0.908558	0.0371084	0.0185542
ENSG00000256813	0.008	0.0163061	0.0403434	0.04678	0.0278574	0.0186343	0.00931716
ENSG00000256814	0.0025102	0.0016	0.00482828	0.00938	0.00457962	0.00347688	0.00173844
ENSG00000256817	0.000525253	0.00596	0.0150505	0.0190707	0.0101516	0.00844168	0.00422084
ENSG00000256824	0.00881633	0.03874	0.0875152	0.108	0.0607679	0.045205	0.0226025
ENSG00000256825	0.0007	0.0005	0.00810204	0.00830303	0.00440127	0.00439085	0.00219543
ENSG00000256826	0.0059	0.0102626	0.0402222	0.0401	0.0241212	0.0186068	0.00930339
ENSG00000256827	0.0078	0.01216	0.0481818	0.05544	0.0308955	0.0243972	0.0121986
ENSG00000256835	0.000161616	0.000556701	0.00318367	0.00665306	0.00263876	0.00299348	0.00149674
ENSG00000256837	0.00024	2.0202e-05	0.000707071	0.00112	0.000521818	0.000490979	0.000245489
ENSG00000256843	0.13751	0.1862	0.29386	0.33954	0.239278	0.0934623	0.0467312
ENSG00000256844	0.000646465	0.000948454	0.00478	0.00717172	0.00338666	0.00314757	0.00157378
ENSG00000256845	0.00112	0.000969697	0.00187755	0.00288889	0.00171403	0.000878244	0.000439122
ENSG00000256847	0.000343434	0.00118367	0.00495918	0.00539583	0.00297053	0.00257755	0.00128878
ENSG00000256849	0.00105155	0.00149495	0.00662	0.0084898	0.00441407	0.00371059	0.0018553
ENSG00000256851	0.00284536	0.00139394	0.003875	0.00589583	0.00350253	0.0018925	0.00094625
ENSG00000256852	0.0021	0.00266667	0.011	0.018202	0.00849217	0.00764562	0.00382281
ENSG00000256861	0.00751515	0.01582	0.05426	0.0568687	0.033616	0.0255918	0.0127959
ENSG00000256862	0.017898	0.04116	0.0708	0.12252	0.0630945	0.0451465	0.0225732
ENSG00000256863	0.000142857	0.00179592	0.00452	0.00585714	0.00307898	0.00258597	0.00129299
ENSG00000256870	NA	NA	NA	NA	#DIV/0!	#DIV/0!	#DIV/0!
ENSG00000256873	0.00012	6.31579e-05	0.000865979	0.000767677	0.000454204	0.000421281	0.000210641
ENSG00000256874	0.001	0.000653061	0.00704	0.0101	0.00469827	0.00464411	0.00232206
ENSG00000256875	0.0153125	0.0171134	0.0603673	0.09254	0.0463333	0.0371847	0.0185924
ENSG00000256879	0.0230101	0.02692	0.06422	0.0710101	0.0462901	0.0248309	0.0124154
ENSG00000256884	0.0013	0.00183673	0.00894949	0.01452	0.00665156	0.00629853	0.00314927
ENSG00000256885	0.0502268	0.110619	0.14492	0.141657	0.111855	0.0438976	0.0219488
ENSG00000256888	0.00115464	0.00917172	0.017	0.01828	0.0114016	0.00792942	0.00396471
ENSG00000256889	0.00173737	0.00206061	0.0106531	0.0153125	0.00744089	0.00667727	0.00333864
ENSG00000256892	0.858707	0.839224	0.763192	0.73828	0.799851	0.0581641	0.029082
ENSG00000256894	0.02198	0.0488247	0.13126	0.210755	0.103205	0.0854572	0.0427286
ENSG00000256896	0.00135417	0.000242424	0.00076	0.00088	0.000809148	0.000456675	0.000228338
ENSG00000256897	0.00496	0.0124694	0.0375306	0.07294	0.031975	0.0306555	0.0153277
ENSG00000256898	0.00457143	0.00765306	0.0267423	0.0424	0.0203417	0.0176752	0.0088376
ENSG00000256902	0.00808247	0.00260606	0.00914583	0.0166939	0.00913206	0.00579861	0.0028993
ENSG00000256904	0	8.08081e-05	0.00010101	0.000244898	0.000106679	0.000101958	5.0979e-05
ENSG00000256906	0.00020202	0.00114286	0.00274747	0.00326531	0.00183941	0.00141704	0.000708519
ENSG00000256912	0.000489796	0.00054	0.00620202	0.00958333	0.00420379	0.0044777	0.00223885
ENSG00000256913	0.00109091	0.00181818	0.00806186	0.0118384	0.00570233	0.00515009	0.00257505
ENSG00000256915	0.01972	0.026	0.0761856	0.0892525	0.0527895	0.0350628	0.0175314
ENSG00000256916	0.0194898	0.0285455	0.0770816	0.104845	0.0574906	0.0404482	0.0202241
ENSG00000256917	0.00046	0.01158	0.08932	0.09418	0.048885	0.0497436	0.0248718
ENSG00000256922	0.00078	0.00153061	0.00559184	0.00765657	0.00388975	0.00328238	0.00164119
ENSG00000256923	0.0385714	0.05522	0.106421	0.156653	0.0892163	0.0534301	0.026715
ENSG00000256925	0.0049	0.0054898	0.0108283	0.0145455	0.00894088	0.00459029	0.00229514
ENSG00000256927	0.000346939	6.06061e-05	0.000626263	0.00118	0.000553452	0.000477287	0.000238643
ENSG00000256928	0.00311111	0.00569697	0.03154	0.0592121	0.0248901	0.0262356	0.0131178
ENSG00000256929	0.000591837	0.00014	0.000686869	0.00156	0.000744676	0.000593601	0.000296801
ENSG00000256937	0.0293131	0.0675556	0.131374	0.151175	0.0948544	0.0564109	0.0282055
ENSG00000256940	0.0514375	0.134465	0.274551	0.28352	0.185993	0.112716	0.0563578
ENSG00000256943	0.0143878	0.0163636	0.07848	0.124612	0.0584609	0.0532021	0.026601
ENSG00000256944	0.00290722	0.00238776	0.00888	0.01634	0.00762874	0.00651185	0.00325592
ENSG00000256947	6.25e-05	0.00321212	0.00702	0.0089899	0.00482113	0.0039769	0.00198845
ENSG00000256948	0.0674433	0.07616	0.203505	0.263051	0.15254	0.0964112	0.0482056
ENSG00000256950	0.00436364	0.00545833	0.022268	0.0267879	0.0147195	0.0114839	0.00574195
ENSG00000256951	0.0773131	0.0493878	0.156918	0.209592	0.123303	0.0733809	0.0366905
ENSG00000256953	0.000262626	0.00454167	0.011798	0.0106465	0.00681218	0.00540407	0.00270203
ENSG00000256955	0.0039798	0.00412121	0.0129899	0.0186947	0.00994641	0.00719559	0.00359779
ENSG00000256963	4.0404e-05	0.000727273	0.00333333	0.00408081	0.00204545	0.00196292	0.000981458
ENSG00000256966	0.00428866	0.0110309	0.0376364	0.04248	0.023859	0.0190098	0.00950489
ENSG00000256967	0.129232	0.0828889	0.17616	0.2068	0.14877	0.0542824	0.0271412
ENSG00000256968	0.0136327	0.025087	0.0822	0.108	0.0572299	0.0452217	0.0226108
ENSG00000256969	0.0432245	0.0407755	0.0663434	0.0716122	0.0554889	0.0157552	0.00787762
ENSG00000256971	0.0036701	0.0195052	0.0651717	0.0867879	0.0437837	0.0387529	0.0193764
ENSG00000256972	0.000727273	0.00257143	0.00657143	0.0103636	0.00505844	0.00429645	0.00214823
ENSG00000256973	0.00602062	0.0239	0.06938	0.1056	0.0512252	0.0450049	0.0225025
ENSG00000256975	0.00062	0.00062	0.00342	0.00450505	0.00229126	0.00198	0.000989998
ENSG00000256977	0.962122	0.96276	0.891776	0.850204	0.916716	0.0554607	0.0277303
ENSG00000256980	0.687091	0.690163	0.62678	0.61288	0.654229	0.0401429	0.0200715
ENSG00000256981	0.00102041	0.00329293	0.0110625	0.012404	0.00694497	0.00563304	0.00281652
ENSG00000256982	0.016	0.0382828	0.103735	0.161636	0.0799135	0.0659902	0.0329951
ENSG00000256984	0.000123711	0.000408163	0.00149495	0.00347475	0.00137539	0.00151919	0.000759595
ENSG00000256986	0.00121212	0.00612121	0.0117778	0.0152632	0.00859357	0.00619734	0.00309867
ENSG00000256987	0.00032	0.00055102	0.00187879	0.00304	0.00144745	0.00126452	0.000632258
ENSG00000256988	0.0409091	0.0890204	0.126247	0.159429	0.103901	0.0508989	0.0254494
ENSG00000256989	0.01428	0.0183232	0.0692	0.0902626	0.0480165	0.0376533	0.0188267
ENSG00000256994	0.00014	0.000929293	0.00169388	0.00212	0.00122079	0.000872825	0.000436412
ENSG00000256995	0.11502	0.09114	0.14752	0.204388	0.139517	0.049033	0.0245165
ENSG00000257000	0.00718	0.014	0.0426667	0.0485918	0.0281096	0.0205634	0.0102817
ENSG00000257002	0.0230309	0.0267879	0.0587677	0.0801443	0.0471827	0.0272026	0.0136013
ENSG00000257004	0.00846939	0.00706	0.0156768	0.0171111	0.0120793	0.00504928	0.00252464
ENSG00000257005	0.00259794	0.00555556	0.0151717	0.02564	0.0122413	0.0104212	0.00521062
ENSG00000257008	0.606204	0.611414	0.52312	0.600162	0.585225	0.0416578	0.0208289
ENSG00000257009	0.00064	0.00022449	0.00034	0.000673469	0.00046949	0.000221716	0.000110858
ENSG00000257010	0.02464	0.02164	0.065898	0.0834343	0.0489031	0.0306225	0.0153112
ENSG00000257012	0.000453608	0.000828283	0.00316327	0.0036	0.00201129	0.00159968	0.00079984
ENSG00000257016	0.021	0.02906	0.0668866	0.0843673	0.0503285	0.0302508	0.0151254
ENSG00000257017	0.725196	0.658245	0.612566	0.587408	0.645854	0.0604778	0.0302389
ENSG00000257019	0.00055102	0.00879592	0.0625102	0.0761616	0.0370047	0.0378964	0.0189482
ENSG00000257021	0.00282828	0.000673469	0.00264646	0.0029899	0.00228453	0.00108316	0.000541581
ENSG00000257022	0.00040404	0.000787879	0.00246939	0.00280808	0.00161735	0.00119777	0.000598884
ENSG00000257023	0.00254	0.0029	0.00658333	0.012	0.00600583	0.004394	0.002197
ENSG00000257025	0.00018	0.0001	0.000346939	0.000612245	0.000309796	0.00022636	0.00011318
ENSG00000257026	0.136263	0.11414	0.164265	0.219939	0.158652	0.0457175	0.0228587
ENSG00000257027	0.0547475	0.0361429	0.0876768	0.138796	0.0793408	0.0450011	0.0225005
ENSG00000257028	0.03214	0.0270204	0.125347	0.19574	0.0950618	0.0809157	0.0404579
ENSG00000257033	0.00160417	0.00783505	0.0302316	0.0544444	0.0235288	0.0239978	0.0119989
ENSG00000257034	0.000326531	0.0004	0.00141667	0.0029697	0.00127822	0.00123251	0.000616255
ENSG00000257035	0.00173196	0.000969697	0.00525773	0.0167677	0.00618177	0.00730027	0.00365013
ENSG00000257037	0.00125253	0.00234343	0.004	0.00496	0.00313899	0.00165822	0.00082911
ENSG00000257038	0.0212929	0.0167475	0.0694949	0.08742	0.0487388	0.0351368	0.0175684
ENSG00000257040	0.00230612	0.000453608	0.0024	0.00338	0.00213493	0.00122156	0.000610779
ENSG00000257042	0.0270909	0.0252525	0.0931489	0.142429	0.0719802	0.0565969	0.0282984
ENSG00000257043	0.00208081	0.00364211	0.0127423	0.0131515	0.00790417	0.00585999	0.00293
ENSG00000257045	0.00327273	0.00354	0.00866667	0.0112727	0.00668803	0.00393738	0.00196869
ENSG00000257046	0.959505	0.94934	0.8895	0.852525	0.912718	0.0506375	0.0253187
ENSG00000257048	0.11749	0.10154	0.15776	0.253711	0.157625	0.0682861	0.034143
ENSG00000257052	0.00544898	0.01584	0.0478163	0.0536289	0.0306835	0.0236441	0.0118221
ENSG00000257056	0.04154	0.0489293	0.1036	0.134327	0.082099	0.0444795	0.0222397
ENSG00000257057	0.08332	0.0678384	0.127899	0.1583	0.109339	0.0413962	0.0206981
ENSG00000257058	0.00538	0.0079	0.0257755	0.0379394	0.0192487	0.0154173	0.00770863
ENSG00000257060	0.00232653	0.00834343	0.0288889	0.0305918	0.0175377	0.0143198	0.00715992
ENSG00000257061	0.00463918	0.00988	0.05072	0.0663232	0.0328906	0.0303494	0.0151747
ENSG00000257062	0.01022	0.0166263	0.059596	0.0554	0.0354606	0.025638	0.012819
ENSG00000257065	0.000547368	0.000693878	0.0027551	0.00566	0.00241409	0.00238719	0.00119359
ENSG00000257067	0.000242424	0.00046	0.00197938	0.00389796	0.00164494	0.00168909	0.000844545
ENSG00000257069	0.00234	0.00254545	0.0130928	0.0214545	0.0098582	0.00921841	0.00460921
ENSG00000257070	0.00236364	0.004	0.0108283	0.0125455	0.00743434	0.00500497	0.00250248
ENSG00000257073	0.031898	0.1313	0.210347	0.2468	0.155086	0.0952301	0.047615
ENSG00000257074	0.000949495	0.0020202	0.0130612	0.0248125	0.0102109	0.0111683	0.00558415
ENSG00000257075	0.00312245	0.00912	0.0220408	0.02652	0.0152008	0.0109205	0.00546026
ENSG00000257078	0.000531915	0.00020202	0.000816327	0.00185859	0.000852212	0.000716337	0.000358168
ENSG00000257083	0.00016	0.00010101	0.00012	0.00072	0.000275253	0.000297516	0.000148758
ENSG00000257084	0.15536	0.169192	0.28351	0.35266	0.240181	0.094451	0.0472255
ENSG00000257086	0.0364536	0.0550204	0.111212	0.18168	0.0960915	0.0653134	0.0326567
ENSG00000257087	0	6.25e-05	0.00028	0.000242424	0.000146231	0.000136066	6.80329e-05
ENSG00000257088	0.014	0.0237576	0.071102	0.0901414	0.0497503	0.0367017	0.0183509
ENSG00000257093	0.370837	0.31016	0.337612	0.447616	0.366556	0.0594624	0.0297312
ENSG00000257094	0.00220202	0.00206122	0.00540816	0.0063	0.00399285	0.00218054	0.00109027
ENSG00000257095	0.000888889	0.000787879	0.00355556	0.00723232	0.00311616	0.00302861	0.00151431
ENSG00000257096	0.00155102	0.00937374	0.0331224	0.04048	0.0211318	0.0186171	0.00930854
ENSG00000257097	0.0109592	0.01198	0.05682	0.0616082	0.0353419	0.0276377	0.0138188
ENSG00000257101	0.00044898	0.00113131	0.0065	0.00959596	0.00441906	0.00438564	0.00219282
ENSG00000257103	0.41002	0.30148	0.307838	0.440808	0.365037	0.0708894	0.0354447
ENSG00000257105	0.00125253	0.000428571	0.00127273	0.00179798	0.00118795	0.000565729	0.000282865
ENSG00000257108	0.660633	0.617879	0.62536	0.561111	0.616246	0.0412139	0.020607
ENSG00000257109	0.0017551	0.00163636	0.00596	0.00996	0.00482787	0.00396855	0.00198427
ENSG00000257113	0.000333333	0.00216495	0.0148081	0.0145455	0.00796295	0.00778916	0.00389458
ENSG00000257114	0.00953535	0.00910204	0.0273535	0.0325625	0.0196384	0.0121057	0.00605284
ENSG00000257115	0.257072	0.39336	0.349333	0.348866	0.337158	0.0573228	0.0286614
ENSG00000257119	0.000346939	0.000265306	0.00336	0.00728	0.00281306	0.00330784	0.00165392
ENSG00000257120	0.000323232	0.00189899	0.00910204	0.00910417	0.00510711	0.00465881	0.0023294
ENSG00000257121	0.000545455	0.00193814	0.0197732	0.02454	0.0116992	0.0122442	0.00612209
ENSG00000257122	0.0843469	0.122061	0.183192	0.200776	0.147594	0.0539988	0.0269994
ENSG00000257124	0.00016	0.000183673	0.00018	0.000510204	0.000258469	0.000168145	8.40726e-05
ENSG00000257125	0.00581818	0.00953535	0.0169899	0.0332121	0.0163889	0.0121394	0.00606969
ENSG00000257126	0.0414082	0.0295833	0.08368	0.1075	0.0655429	0.0363544	0.0181772
ENSG00000257127	0.00137374	0.00094	0.00579798	0.0124646	0.00514409	0.00535126	0.00267563
ENSG00000257128	0.00026	0.000163265	0.000285714	0.00055102	0.000315	0.000165943	8.29717e-05
ENSG00000257129	0.00010101	6e-05	0.0005	0.00108163	0.000435661	0.000474177	0.000237088
ENSG00000257135	0.00884848	0.0100412	0.062433	0.0576364	0.0347398	0.0292777	0.0146388
ENSG00000257137	0.00388	0.00962	0.0327475	0.0302245	0.019118	0.0145089	0.00725445
ENSG00000257138	0.761714	0.66266	0.727455	0.69192	0.710937	0.0429863	0.0214932
ENSG00000257139	0.03502	0.01258	0.0403265	0.061899	0.0374564	0.0202522	0.0101261
ENSG00000257141	0.00173737	0.00171717	0.00412245	0.00834343	0.00398011	0.00312034	0.00156017
ENSG00000257142	0.00666667	0.03652	0.122263	0.151286	0.0791838	0.0686377	0.0343189
ENSG00000257146	0.00040404	0.00132653	0.00452525	0.00756	0.00345396	0.00325757	0.00162878
ENSG00000257150	0.0052	0.0174545	0.0388367	0.0395758	0.0252668	0.0168582	0.0084291
ENSG00000257151	0.05178	0.163394	0.255	0.286306	0.18912	0.105371	0.0526857
ENSG00000257155	8.33333e-05	0.000770833	0.00265306	0.006	0.00237681	0.00264846	0.00132423
ENSG00000257156	0.00055102	0.00612632	0.0115556	0.01578	0.00850322	0.00661199	0.003306
ENSG00000257157	0.00132	0.00128	0.00263265	0.00272165	0.00198858	0.000796096	0.000398048
ENSG00000257159	0.0022449	0.00244444	0.00779798	0.0174898	0.00749428	0.00714282	0.00357141
ENSG00000257162	0.00434	0.0105918	0.0440204	0.0621837	0.030284	0.0274903	0.0137452
ENSG00000257164	0.000226804	0.000625	0.00102041	0.00128	0.000788053	0.000461009	0.000230504
ENSG00000257165	0.00113131	0.000181818	0.0014	0.00185714	0.00114257	0.00070712	0.00035356
ENSG00000257167	0.0349592	0.10078	0.185253	0.2063	0.131823	0.0790523	0.0395262
ENSG00000257169	0.00214433	0.00235052	0.0102424	0.0117778	0.00662876	0.00509851	0.00254926
ENSG00000257171	0.000989899	0.00107071	0.00428571	0.00424	0.00264658	0.0018667	0.00093335
ENSG00000257173	0.000929293	0.000121212	0.00098	0.00228	0.00107763	0.000892929	0.000446464
ENSG00000257175	0.0033	0.00208081	0.0112	0.0165859	0.00829167	0.00684942	0.00342471
ENSG00000257176	0.00684848	0.00808163	0.0420625	0.0545714	0.027891	0.0241376	0.0120688
ENSG00000257178	0.00212	0.00646939	0.0239175	0.0297755	0.0155706	0.0133567	0.00667833
ENSG00000257179	0.00153061	0.00152577	0.00952577	0.012	0.00614554	0.00542649	0.00271325
ENSG00000257180	0.000142857	0.00165657	0.00521212	0.00876768	0.00394481	0.00385387	0.00192694
ENSG00000257181	0.0340202	0.0394792	0.117374	0.17112	0.0904983	0.0658657	0.0329329
ENSG00000257183	2.0202e-05	0.000536082	0.00248485	0.00212245	0.0012909	0.00119742	0.000598708
ENSG00000257184	0.0186	0.053697	0.108404	0.155776	0.0841191	0.060395	0.0301975
ENSG00000257185	0.0164646	0.0210417	0.04228	0.0399381	0.0299311	0.0130767	0.00653837
ENSG00000257191	0.00686598	0.0117551	0.0223918	0.0250101	0.0165057	0.00861129	0.00430564
ENSG00000257193	0.0322424	0.0483469	0.0814792	0.107878	0.0674865	0.0338413	0.0169206
ENSG00000257194	0.00424742	0.00285714	0.00752	0.0144742	0.0072747	0.00518242	0.00259121
ENSG00000257195	0.0019798	0.00174	0.00412121	0.00777778	0.0039047	0.00279516	0.00139758
ENSG00000257198	0.00165306	0.00112	0.00236735	0.00381818	0.00223965	0.00116987	0.000584934
ENSG00000257199	0.000444444	0.00153061	0.00771717	0.0107917	0.00512097	0.00495505	0.00247753
ENSG00000257202	0.000673469	0.00179798	0.0069697	0.01184	0.00532029	0.00513896	0.00256948
ENSG00000257207	0.0133131	0.0872653	0.170969	0.236184	0.126933	0.0972246	0.0486123
ENSG00000257210	0.00352577	0.00663265	0.0149592	0.0308571	0.0139937	0.0122348	0.0061174
ENSG00000257218	0.465455	0.45682	0.453588	0.47508	0.462736	0.00963425	0.00481713
ENSG00000257219	0.111354	0.147293	0.202141	0.253816	0.178651	0.0624871	0.0312435
ENSG00000257220	0.00068	0.00114	0.00444444	0.00622449	0.00312223	0.00266245	0.00133123
ENSG00000257221	0.119313	0.12802	0.23566	0.277653	0.190162	0.0787526	0.0393763
ENSG00000257222	0.00128571	0.003	0.0123061	0.0257143	0.0105765	0.0111932	0.00559662
ENSG00000257224	0.00546392	0.00676	0.0151717	0.0252121	0.0131519	0.00911939	0.0045597
ENSG00000257225	0.00108163	0.00426531	0.0202222	0.02498	0.0126373	0.0117402	0.0058701
ENSG00000257226	0.00589899	0.00346	0.0077	0.01052	0.00689475	0.00297657	0.00148829
ENSG00000257227	0.0156566	0.0317374	0.107449	0.17132	0.0815406	0.0720013	0.0360007
ENSG00000257228	0.000363636	0.000282828	0.0010101	0.00442424	0.0015202	0.00196319	0.000981597
ENSG00000257230	0.00244444	0.00167677	0.00414	0.0040404	0.0030754	0.00121366	0.000606828
ENSG00000257231	0.00442857	0.00630612	0.03042	0.031	0.0180387	0.0146536	0.00732678
ENSG00000257235	0.000142857	4.0404e-05	0.000123711	0.000141414	0.000112097	4.85814e-05	2.42907e-05
ENSG00000257237	0.000121212	0.000123711	0.000204082	0.000142857	0.000147966	3.86399e-05	1.93199e-05
ENSG00000257239	0.00430303	0.00504082	0.01378	0.0156042	0.009682	0.00584065	0.00292032
ENSG00000257241	0.00286	0.00234	0.00626	0.0147755	0.00655888	0.00574697	0.00287349
ENSG00000257242	0.0464242	0.047697	0.17034	0.260143	0.131151	0.103791	0.0518956
ENSG00000257243	0.00666	0.015449	0.0543838	0.0521212	0.0321535	0.0246432	0.0123216
ENSG00000257246	0.00276768	0.00523232	0.01938	0.02404	0.012855	0.0104489	0.00522445
ENSG00000257252	0.0292323	0.0479596	0.13146	0.185515	0.0985418	0.0730533	0.0365266
ENSG00000257253	0.00154639	0.00204124	0.0122245	0.0316162	0.0118571	0.014062	0.00703099
ENSG00000257254	6.12245e-05	2e-05	0.00255102	0.00388	0.00162806	0.00191171	0.000955856
ENSG00000257256	0.00286869	0.00514	0.01074	0.0149899	0.00843465	0.00548089	0.00274045
ENSG00000257258	0.01632	0.0168889	0.03408	0.0318182	0.0247768	0.0094845	0.00474225
ENSG00000257259	0.00138776	0.00377551	0.01082	0.01152	0.00687582	0.00506148	0.00253074
ENSG00000257261	0.0623265	0.10884	0.220667	0.276303	0.167034	0.0986008	0.0493004
ENSG00000257262	0.000646465	0.00088	0.00365657	0.00653608	0.00292978	0.00276579	0.00138289
ENSG00000257264	0.00226531	0.00262	0.02532	0.0413939	0.0178998	0.019017	0.00950852
ENSG00000257265	0.000666667	0.00222222	0.00640404	0.0121633	0.00536405	0.00513963	0.00256982
ENSG00000257267	0.0714545	0.1255	0.212082	0.219475	0.157128	0.0712912	0.0356456
ENSG00000257268	0.000183673	8.16327e-05	0.00197959	0.00194	0.00104622	0.00105585	0.000527924
ENSG00000257270	0.06718	0.1284	0.193616	0.22398	0.153294	0.0698992	0.0349496
ENSG00000257271	0.00282828	0.00259184	0.00685714	0.01032	0.00564932	0.00367789	0.00183894
ENSG00000257272	0.00316327	0.00377778	0.0102222	0.0127273	0.00747263	0.00473969	0.00236985
ENSG00000257275	0.169134	0.219208	0.251616	0.26194	0.225475	0.0417398	0.0208699
ENSG00000257277	0.000323232	0.0007	0.00318367	0.00567677	0.00247092	0.00248557	0.00124279
ENSG00000257279	0.003	0.00385714	0.0148571	0.01608	0.00944857	0.00697798	0.00348899
ENSG00000257281	0.000591837	0.00174	0.00517172	0.00522105	0.00318115	0.00237382	0.00118691
ENSG00000257283	0.00529293	0.0120808	0.0447835	0.0505714	0.0281822	0.0228039	0.011402
ENSG00000257284	0.00036	8.33333e-05	0.000350515	0.000464646	0.000314624	0.000162634	8.13169e-05
ENSG00000257285	0.06602	0.0870505	0.11178	0.122412	0.0968157	0.025317	0.0126585
ENSG00000257286	0.00218557	0.000918367	0.00470707	0.00828	0.00402275	0.00324576	0.00162288
ENSG00000257287	0.00163265	0.000886598	0.00132	0.00252	0.00158981	0.00069147	0.000345735
ENSG00000257288	0.00228283	0.00145833	0.00313402	0.00485714	0.00293308	0.00145374	0.000726871
ENSG00000257289	0.00847423	0.00905051	0.046	0.0695258	0.0332626	0.0298772	0.0149386
ENSG00000257292	0.000343434	0.0029899	0.0047551	0.005	0.00327211	0.002148	0.001074
ENSG00000257294	0.00508163	0.00610101	0.030551	0.0364694	0.0195508	0.0163044	0.00815218
ENSG00000257296	0.00497959	0.0023	0.00690909	0.00927273	0.00586535	0.00295499	0.0014775
ENSG00000257298	0.00328571	0.00646465	0.0303333	0.035449	0.0188832	0.0163609	0.00818043
ENSG00000257302	0.0140404	0.0457113	0.135429	0.163443	0.0896559	0.0711537	0.0355768
ENSG00000257303	0.12994	0.06474	0.1482	0.160714	0.125899	0.0426856	0.0213428
ENSG00000257307	0.00038	0.000929293	0.00406186	0.00666667	0.00300945	0.00292824	0.00146412
ENSG00000257308	0.0004375	0.00064	0.0024898	0.00789583	0.00286578	0.00347819	0.0017391
ENSG00000257310	0.00294	0.00632653	0.0241429	0.0237778	0.0142968	0.0112448	0.00562239
ENSG00000257315	0.35808	0.406163	0.420485	0.496796	0.420381	0.0575118	0.0287559
ENSG00000257316	0.00187879	0.00422	0.0113737	0.0162222	0.00842369	0.00658348	0.00329174
ENSG00000257319	2e-05	0.000591837	0.00472165	0.00436735	0.00242521	0.00246251	0.00123125
ENSG00000257322	0.00806	0.0207143	0.04778	0.0729278	0.0373705	0.0289207	0.0144603
ENSG00000257323	0.000606061	0.00064	0.00329293	0.00352083	0.00201496	0.00161001	0.000805004
ENSG00000257325	0.000383838	0.000597938	0.002	0.00254	0.00138044	0.00105419	0.000527096
ENSG00000257327	0.00871429	0.01368	0.05332	0.0651753	0.0352224	0.0282339	0.0141169
ENSG00000257329	0.01208	0.02232	0.0439596	0.0472784	0.0314095	0.016986	0.00849301
ENSG00000257331	0.000444444	0.000363636	0.00232	0.00666667	0.00244869	0.00295366	0.00147683
ENSG00000257332	0.00114286	0.00111111	0.00449485	0.00454545	0.00282357	0.0019592	0.000979599
ENSG00000257335	0.720263	0.664364	0.732245	0.73264	0.712378	0.0325207	0.0162604
ENSG00000257336	0.0154949	0.0304646	0.10344	0.15178	0.0752949	0.0638433	0.0319217
ENSG00000257337	0.0970204	0.114041	0.24112	0.346707	0.199722	0.1172	0.0585998
ENSG00000257341	0.013	0.0337938	0.0959796	0.138755	0.0703821	0.0576238	0.0288119
ENSG00000257342	0.0769899	0.11336	0.23	0.253833	0.168546	0.0865612	0.0432806
ENSG00000257343	0.000464646	0.000282828	0.00242857	0.0026	0.00144401	0.00124005	0.000620025
ENSG00000257345	0.0154227	0.0207347	0.0537938	0.082449	0.0431	0.031246	0.015623
ENSG00000257346	0.0135625	0.0229388	0.0575354	0.07038	0.0411042	0.0271759	0.0135879
ENSG00000257350	0.000606061	0.00056	0.00259794	0.00244444	0.00155211	0.00112091	0.000560454
ENSG00000257354	0.0100808	0.0452371	0.109212	0.163939	0.0821172	0.06826	0.03413
ENSG00000257355	0.00872	0.01298	0.0451717	0.0615102	0.0320955	0.0254822	0.0127411
ENSG00000257356	0.0497778	0.0507629	0.115253	0.137857	0.0884126	0.0450011	0.0225005
ENSG00000257357	0.00706122	0.0107629	0.0389796	0.0455258	0.0255824	0.0194925	0.00974626
ENSG00000257359	0.00167677	0.00638776	0.0213737	0.0203469	0.0124463	0.00991309	0.00495654
ENSG00000257360	0.000309278	0.0005	0.00268687	0.00470707	0.0020508	0.0020735	0.00103675
ENSG00000257364	0.0100612	0.0201429	0.0619792	0.07716	0.0423358	0.0323149	0.0161575
ENSG00000257365	0.573306	0.58701	0.67622	0.663216	0.624938	0.0522796	0.0261398
ENSG00000257366	0.00032	0.00104167	0.00256566	0.00497959	0.00222673	0.00206019	0.00103009
ENSG00000257368	0.00154	0.00246939	0.00632653	0.00914583	0.00487044	0.00352402	0.00176201
ENSG00000257373	0.00028	0.00086	0.00493878	0.00886598	0.00373619	0.00399911	0.00199956
ENSG00000257376	0.00128571	0.00149495	0.0069899	0.00733333	0.00427597	0.00333609	0.00166805
ENSG00000257378	0.00128	0.000474227	0.00153535	0.0024	0.0014224	0.000793257	0.000396629
ENSG00000257379	0.0336364	0.0369697	0.126469	0.183758	0.0952083	0.0730321	0.0365161
ENSG00000257381	0.01952	0.04874	0.124796	0.15434	0.086849	0.0631941	0.0315971
ENSG00000257384	0.00246939	0.00670833	0.0184082	0.0207879	0.0120934	0.0088899	0.00444495
ENSG00000257386	0.10002	0.137918	0.192283	0.217542	0.161941	0.0529884	0.0264942
ENSG00000257389	0.0159796	0.0265253	0.0647273	0.07866	0.046473	0.0299832	0.0149916
ENSG00000257390	0.00884848	0.0183265	0.0863838	0.123732	0.0593227	0.0551035	0.0275518
ENSG00000257391	0.00258586	0.00336082	0.00982	0.0125306	0.00707432	0.00487327	0.00243663
ENSG00000257392	0.00020202	0.000181818	0.00339394	0.00472165	0.00212486	0.00229685	0.00114843
ENSG00000257395	0.00381818	0.00305051	0.00585567	0.0080404	0.00519119	0.0022381	0.00111905
ENSG00000257398	0.00808	0.0099798	0.0165684	0.02974	0.0160921	0.00979874	0.00489937
ENSG00000257400	0.0005	0.0017732	0.00442424	0.00684848	0.00338648	0.00282824	0.00141412
ENSG00000257402	8.08081e-05	0.000121212	0.00030303	0.00046	0.000241263	0.000174947	8.74734e-05
ENSG00000257403	0.00183505	0.00920408	0.05654	0.0749184	0.0356244	0.0356895	0.0178448
ENSG00000257404	0.0011	0.00040404	0.00252	0.0036	0.00190601	0.00143203	0.000716016
ENSG00000257405	0.00195918	0.00252525	0.00717526	0.00930612	0.00524145	0.00357828	0.00178914
ENSG00000257407	0.00161616	0.00222449	0.00550515	0.00721212	0.00413948	0.00266712	0.00133356
ENSG00000257408	0.00167677	0.00187755	0.00604	0.0105	0.00502358	0.00416825	0.00208413
ENSG00000257410	0.00904	0.01362	0.0541616	0.09302	0.0424604	0.0393357	0.0196678
ENSG00000257411	0.00228	0.0165714	0.05	0.0620808	0.0327331	0.0279763	0.0139882
ENSG00000257414	0.00057732	0.000424242	0.00274747	0.00604082	0.00244746	0.00261999	0.00131
ENSG00000257415	0.000262626	8.08081e-05	0.00136	0.00127273	0.00074404	0.000665971	0.000332986
ENSG00000257426	0.0042449	0.00571429	0.0256364	0.05686	0.0231139	0.0245217	0.0122609
ENSG00000257429	0.00204082	0.00121212	0.0045	0.0110928	0.00471143	0.00447749	0.00223874
ENSG00000257431	0.00338144	0.00175758	0.00507071	0.00448485	0.00367364	0.00145677	0.000728385
ENSG00000257432	0.00826263	0.00946	0.0386	0.0729897	0.0323281	0.0305221	0.0152611
ENSG00000257433	0.0126061	0.0259798	0.11108	0.16028	0.0774865	0.070346	0.035173
ENSG00000257434	0.0353737	0.05	0.12662	0.18452	0.0991284	0.0695839	0.034792
ENSG00000257435	0.00177551	0.0010303	0.00282105	0.00414141	0.00244207	0.00135016	0.000675079
ENSG00000257438	0.00088	0.00261856	0.00787368	0.0138763	0.00631213	0.00585393	0.00292696
ENSG00000257443	0.00672727	0.00724	0.0191919	0.0354141	0.0171433	0.0134733	0.00673665
ENSG00000257444	0.000989899	0.000343434	0.00145455	0.00220202	0.00124747	0.00078266	0.00039133
ENSG00000257446	0.5881	0.66594	0.61802	0.48586	0.58948	0.076157	0.0380785
ENSG00000257449	0.0017	0.00066	0.00594	0.00878351	0.00427088	0.00377702	0.00188851
ENSG00000257452	0.00042	0.00044898	0.00169388	0.00356	0.00153071	0.00147744	0.000738718
ENSG00000257453	0.106557	0.12266	0.21452	0.232081	0.168954	0.0635028	0.0317514
ENSG00000257454	0.00139394	0.00224242	0.00563636	0.00612371	0.00384911	0.00237889	0.00118945
ENSG00000257456	0.000323232	0.00014	0.000309278	0.000489796	0.000315577	0.000142919	7.14597e-05
ENSG00000257458	0.000666667	0.000102041	0.000653061	0.0018	0.000805442	0.000713302	0.000356651
ENSG00000257464	0.0477172	0.0395833	0.0752323	0.0832041	0.0614342	0.021055	0.0105275
ENSG00000257465	0.00136	0.00187629	0.00612121	0.00718367	0.00413529	0.00294629	0.00147314
ENSG00000257467	0.01918	0.0507551	0.101899	0.117875	0.0724273	0.0456035	0.0228017
ENSG00000257472	0.00464	0.00420408	0.00866667	0.01012	0.00690769	0.00293626	0.00146813
ENSG00000257474	0.0281237	0.0489184	0.13033	0.154162	0.0903834	0.0612617	0.0306309
ENSG00000257475	0.00220619	0.00484536	0.0120206	0.0167	0.00894304	0.00662868	0.00331434
ENSG00000257476	0	0	2.06186e-05	6.12245e-05	2.04608e-05	2.88617e-05	1.44308e-05
ENSG00000257477	0.00373737	0.00529293	0.0111313	0.0170101	0.00929293	0.00604975	0.00302488
ENSG00000257480	0.0008	0.000262626	0.000767677	0.00106	0.000722576	0.000333385	0.000166693
ENSG00000257482	0.0015	0.00732	0.06222	0.0833196	0.0385899	0.0404664	0.0202332
ENSG00000257488	0.0106667	0.0264242	0.0547879	0.0813939	0.0433182	0.0312668	0.0156334
ENSG00000257489	0.074701	0.14402	0.178918	0.227102	0.156185	0.0641188	0.0320594
ENSG00000257493	0.000428571	0.00106	0.00542857	0.00686	0.00344429	0.00318244	0.00159122
ENSG00000257494	0.000285714	0.000525253	0.00187879	0.00278	0.00136744	0.0011742	0.000587098
ENSG00000257495	0.00393939	0.00752083	0.01516	0.0220404	0.0121652	0.00807718	0.00403859
ENSG00000257496	0.00335417	0.00653061	0.0343232	0.0371042	0.020328	0.0178492	0.00892462
ENSG00000257497	0.00802041	0.0229592	0.0961818	0.135814	0.065744	0.0605499	0.030275
ENSG00000257499	0.151265	0.231531	0.2332	0.203082	0.204769	0.0382535	0.0191268
ENSG00000257500	0.00379381	0.0135102	0.041551	0.07802	0.0342188	0.0333008	0.0166504
ENSG00000257501	0.0395876	0.04154	0.0830204	0.118788	0.070734	0.0377823	0.0188912
ENSG00000257503	0.0293061	0.04738	0.0993333	0.140082	0.0790253	0.0503776	0.0251888
ENSG00000257504	0.00230612	0.000469388	0.00567677	0.00806122	0.00412838	0.00339478	0.00169739
ENSG00000257506	0.00277551	0.00240816	0.00537374	0.00721649	0.00444348	0.00227154	0.00113577
ENSG00000257507	0.0045102	0.00524	0.0203918	0.0319394	0.0155203	0.0131685	0.00658423
ENSG00000257509	0.0159596	0.00838384	0.0386735	0.05178	0.0286992	0.0200601	0.01003
ENSG00000257510	0.00010101	0.00016	0.000505051	0.000632653	0.000349678	0.000259505	0.000129753
ENSG00000257511	0.0298163	0.029	0.0705657	0.0982041	0.0568965	0.0336883	0.0168442
ENSG00000257512	0.11032	0.103677	0.215469	0.274796	0.176066	0.0833926	0.0416963
ENSG00000257513	0.0011134	0.0155464	0.0476162	0.07404	0.034579	0.0327074	0.0163537
ENSG00000257514	0.000343434	0.00155102	0.00565657	0.00754	0.00377276	0.00338808	0.00169404
ENSG00000257515	0.00386	0.00347475	0.015134	0.0232525	0.0114303	0.00955829	0.00477915
ENSG00000257517	0.000606061	0.000383838	0.00258586	0.00384	0.00185394	0.00165313	0.000826566
ENSG00000257519	0.00641237	0.0112784	0.0231458	0.0353265	0.0190408	0.0129333	0.00646664
ENSG00000257520	0.0246327	0.0436768	0.09884	0.12301	0.0725399	0.0460693	0.0230347
ENSG00000257522	0.00334694	0.00579798	0.01556	0.0174545	0.0105399	0.00700567	0.00350283
ENSG00000257523	0.0173333	0.0151546	0.0291313	0.0394375	0.0252642	0.0112685	0.00563426
ENSG00000257524	0.0505714	0.152041	0.256646	0.284566	0.185956	0.106771	0.0533855
ENSG00000257526	0.00114	0.0069697	0.0198586	0.02708	0.0137621	0.011832	0.00591599
ENSG00000257527	0.00574	0.00693878	0.0400612	0.0415758	0.0235789	0.0199221	0.00996107
ENSG00000257528	0.00058	0.00016	0.000969697	0.00149495	0.000801162	0.00056855	0.000284275
ENSG00000257529	0.02614	0.0391515	0.0972	0.13014	0.0731579	0.0489629	0.0244815
ENSG00000257530	0.00144898	0.00252083	0.01046	0.0128687	0.00682462	0.00569113	0.00284556
ENSG00000257531	0.00257732	0.00318367	0.0088	0.0108247	0.00634643	0.00409408	0.00204704
ENSG00000257534	0.00150515	0.00772	0.0212165	0.0282424	0.014671	0.0122295	0.00611476
ENSG00000257539	8e-05	0.00108163	0.00212121	0.0027551	0.00150949	0.00117647	0.000588236
ENSG00000257541	0.000309278	0.00178	0.01494	0.017449	0.00861956	0.00882698	0.00441349
ENSG00000257542	0.01646	0.0380204	0.0866061	0.19208	0.0832916	0.0782344	0.0391172
ENSG00000257543	0.00171429	0.00240816	0.0125859	0.0190909	0.0089498	0.00839064	0.00419532
ENSG00000257545	0.00174	0.00474747	0.0136768	0.0153131	0.00886934	0.00664457	0.00332229
ENSG00000257548	8.08081e-05	2e-05	0.000632653	0.00068	0.000353365	0.000351241	0.000175621
ENSG00000257550	0.00783673	0.00355102	0.0102828	0.0156364	0.00932674	0.0050433	0.00252165
ENSG00000257551	0.0040404	0.00973469	0.0590909	0.07712	0.0374965	0.0361772	0.0180886
ENSG00000257553	0.104606	0.144162	0.186084	0.17556	0.152603	0.0366196	0.0183098
ENSG00000257556	0.0708485	0.0775918	0.17749	0.234949	0.14022	0.079786	0.039893
ENSG00000257557	0.0218367	0.0077551	0.0442	0.0444444	0.0295591	0.0179905	0.00899527
ENSG00000257558	0.0106327	0.01126	0.02722	0.0328776	0.0204976	0.011271	0.00563548
ENSG00000257563	0.000877551	0.00138776	0.0040202	0.00648	0.00319138	0.002589	0.0012945
ENSG00000257564	0.00195918	0.00586	0.0276566	0.0489697	0.0211114	0.0217435	0.0108717
ENSG00000257568	0.00044	0.00161224	0.00452525	0.00538776	0.00299131	0.0023457	0.00117285
ENSG00000257569	0.0029899	0.01142	0.01814	0.025697	0.0145617	0.00967084	0.00483542
ENSG00000257572	0	0	0.000242424	0.0004	0.000160606	0.000196293	9.81463e-05
ENSG00000257573	0.0398163	0.0677374	0.15502	0.1943	0.114219	0.0725121	0.0362561
ENSG00000257576	0.0146667	0.0292842	0.0852727	0.112122	0.0603365	0.0460202	0.0230101
ENSG00000257579	0.00145455	0.00753535	0.0140825	0.01428	0.00933809	0.00611914	0.00305957
ENSG00000257580	0.0017732	0.00273469	0.00661224	0.0087551	0.00496881	0.00327822	0.00163911
ENSG00000257582	0.00432653	0.00163636	0.008	0.0133061	0.00681725	0.00505139	0.0025257
ENSG00000257583	0.000102041	2.04082e-05	0.000666667	0.000755102	0.000386054	0.000378286	0.000189143
ENSG00000257585	0.000571429	0.00342857	0.00648485	0.0163232	0.00670202	0.00685358	0.00342679
ENSG00000257586	0.00195918	0.00092	0.00416162	0.00628866	0.00333236	0.00238973	0.00119487
ENSG00000257588	0.0731717	0.0683265	0.185394	0.26366	0.147638	0.0943789	0.0471895
ENSG00000257591	0.573917	0.5797	0.587253	0.614303	0.588793	0.0178617	0.00893086
ENSG00000257594	0.5789	0.630229	0.59912	0.622	0.607562	0.0232023	0.0116011
ENSG00000257595	0.01716	0.0377347	0.0856768	0.13928	0.0699629	0.0544016	0.0272008
ENSG00000257596	0.00678788	0.0182653	0.0660417	0.0802245	0.0428298	0.0357752	0.0178876
ENSG00000257599	0.175278	0.12834	0.172863	0.170408	0.161722	0.0223436	0.0111718
ENSG00000257603	2.04082e-05	0.00046	0.00112245	0.00224	0.000960714	0.000965681	0.000482841
ENSG00000257604	0.00242424	0.00169388	0.0055625	0.00776	0.00436015	0.00282025	0.00141012
ENSG00000257605	0.0994583	0.08574	0.164447	0.171798	0.130361	0.0440639	0.0220319
ENSG00000257607	0.00361224	0.01836	0.0883469	0.12751	0.0594573	0.0585191	0.0292596
ENSG00000257608	0.00614141	0.00789899	0.041798	0.07428	0.0325296	0.032311	0.0161555
ENSG00000257609	0	4.0404e-05	6.06061e-05	0.00022	8.02525e-05	9.6512e-05	4.8256e-05
ENSG00000257611	0.000659794	0.000694737	0.00394	0.00658586	0.0029701	0.00285944	0.00142972
ENSG00000257612	0.000181818	0.000626263	0.0053	0.0063	0.00310202	0.00314723	0.00157361
ENSG00000257613	0.0118763	0.0116735	0.0373608	0.0545657	0.0288691	0.0209513	0.0104756
ENSG00000257614	0.000632653	0.00129293	0.0018	0.00244	0.0015414	0.000766358	0.000383179
ENSG00000257616	0.00138	0.00157576	0.00412245	0.00746939	0.0036369	0.00284404	0.00142202
ENSG00000257621	0.0676768	0.13952	0.197091	0.251939	0.164057	0.0789636	0.0394818
ENSG00000257622	0.00338	0.00481633	0.0242626	0.0297708	0.0155574	0.0134346	0.00671728
ENSG00000257624	0.00828571	0.0141031	0.0538776	0.0702626	0.0366322	0.0302186	0.0151093
ENSG00000257629	0.00010101	0.00022449	0.00269388	0.00284848	0.00146697	0.00150814	0.000754072
ENSG00000257634	0.0148081	0.0187755	0.0370408	0.0359175	0.0266355	0.0114905	0.00574524
ENSG00000257635	0.00436735	0.00464646	0.0204848	0.0316162	0.0152787	0.0132428	0.00662142
ENSG00000257636	0.0590707	0.06096	0.146224	0.202082	0.117084	0.0697361	0.034868
ENSG00000257639	0.00171717	0.00406061	0.0118	0.0150408	0.00815465	0.00629577	0.00314789
ENSG00000257640	0.00042	0.0031	0.00579592	0.00618182	0.00387443	0.00268011	0.00134006
ENSG00000257642	0.16126	0.173333	0.235333	0.304062	0.218497	0.0656271	0.0328135
ENSG00000257643	0.00204082	0.00515152	0.00878788	0.0137347	0.00742873	0.00502752	0.00251376
ENSG00000257644	0.00286869	0.00193939	0.00828866	0.01282	0.00647919	0.00507036	0.00253518
ENSG00000257645	0.00701031	0.01966	0.0612245	0.0729485	0.0402108	0.0318221	0.015911
ENSG00000257647	0.021134	0.101232	0.205134	0.210263	0.134441	0.0907151	0.0453576
ENSG00000257648	0.00234694	0.0040404	0.0137347	0.0218788	0.0105002	0.00909467	0.00454733
ENSG00000257649	0.000408163	0.000804124	0.00388	0.00483673	0.00248226	0.0022072	0.0011036
ENSG00000257653	0.0681684	0.0711753	0.170485	0.28846	0.149572	0.104083	0.0520415
ENSG00000257654	0.09838	0.111612	0.17854	0.21834	0.151718	0.0566019	0.0283009
ENSG00000257657	0.00108163	2e-05	0.000888889	0.000868687	0.000714802	0.00047304	0.00023652
ENSG00000257658	0.000242424	0.000270833	0.00151515	0.00222222	0.00106266	0.000974527	0.000487264
ENSG00000257660	0.0236531	0.0345253	0.116909	0.193677	0.092191	0.0794421	0.039721
ENSG00000257662	0.02546	0.0538776	0.11318	0.125327	0.079461	0.0476489	0.0238244
ENSG00000257663	0.05698	0.101293	0.168918	0.245253	0.143111	0.0821913	0.0410956
ENSG00000257664	0	0	6.18557e-05	6.06061e-05	3.06154e-05	3.53553e-05	1.76777e-05
ENSG00000257666	0.00262	0.00181633	0.00269388	0.00428	0.00285255	0.00103128	0.000515641
ENSG00000257668	0.00195918	0.00179798	0.00532653	0.00709091	0.00404365	0.00260254	0.00130127
ENSG00000257671	0.1607	0.189354	0.304141	0.342364	0.24914	0.087772	0.043886
ENSG00000257672	0.00769072	0.0205455	0.06446	0.0771717	0.042467	0.0335562	0.0167781
ENSG00000257674	0.00226	0.00365657	0.0152245	0.0154141	0.0091388	0.0071598	0.0035799
ENSG00000257675	0.00121212	0.000707071	0.00356	0.0051134	0.00264815	0.00206066	0.00103033
ENSG00000257677	0.000242424	6e-05	0.00193878	0.00309278	0.0013335	0.00144611	0.000723054
ENSG00000257680	0.00040404	0.000591837	0.00312245	0.00346	0.00189458	0.0016204	0.000810198
ENSG00000257681	0.0535556	0.05586	0.12796	0.21272	0.112524	0.075201	0.0376005
ENSG00000257682	0.00224742	0.00185714	0.0115354	0.0135579	0.00729945	0.00611699	0.00305849
ENSG00000257683	0.00224	0.00387879	0.0101616	0.0114343	0.00692869	0.00454747	0.00227373
ENSG00000257691	0.02174	0.02024	0.0535152	0.0677778	0.0408182	0.0236324	0.0118162
ENSG00000257696	0.00267347	0.00575	0.0221633	0.036	0.0166467	0.0154809	0.00774043
ENSG00000257698	0.0520612	0.15234	0.329588	0.317737	0.212932	0.134342	0.0671711
ENSG00000257700	0.000888889	0.00077551	0.00696	0.01214	0.0051911	0.00545963	0.00272981
ENSG00000257702	0.0748283	0.09452	0.247143	0.292742	0.177308	0.10887	0.0544349
ENSG00000257703	0.00284848	0.00534	0.0163368	0.0328866	0.014353	0.013675	0.00683751
ENSG00000257704	0.4393	0.485224	0.52012	0.556444	0.500272	0.0499777	0.0249888
ENSG00000257711	0.00278	0.00604124	0.0152525	0.0180606	0.0105336	0.00728523	0.00364261
ENSG00000257715	0.00187755	0.00115464	0.0024898	0.00504	0.0026405	0.00169019	0.000845093
ENSG00000257718	0.0101263	0.03176	0.102242	0.156	0.0750322	0.0667868	0.0333934
ENSG00000257720	0.00216	0.0026	0.0204742	0.0226061	0.0119601	0.0110978	0.00554888
ENSG00000257723	0.00436735	0.00254	0.00426263	0.00567677	0.00421169	0.00128683	0.000643417
ENSG00000257725	0.00126531	0.000346939	0.00078	0.00159596	0.000997051	0.000547847	0.000273924
ENSG00000257726	0.00125773	0.00454545	0.01618	0.0208	0.0106958	0.00929292	0.00464646
ENSG00000257727	0.65934	0.64978	0.676788	0.637434	0.655836	0.0165987	0.00829937
ENSG00000257729	0.0114082	0.0235152	0.0414949	0.0598384	0.0340642	0.0211668	0.0105834
ENSG00000257730	0.000547368	0.00164	0.00678788	0.00718367	0.00403973	0.00343472	0.00171736
ENSG00000257731	0.0007	0.000646465	0.00313402	0.0050303	0.0023777	0.00211504	0.00105752
ENSG00000257732	0.1249	0.1208	0.227	0.24132	0.178505	0.0645519	0.032276
ENSG00000257735	2.06186e-05	0.00106122	0.00416162	0.00671429	0.00298944	0.00304305	0.00152152
ENSG00000257737	0.00111111	0.00234	0.008	0.00979798	0.00531227	0.00423594	0.00211797
ENSG00000257738	0.000828283	0.00113402	0.00329293	0.00626263	0.00287946	0.00250803	0.00125402
ENSG00000257740	0.00503093	0.0155152	0.06084	0.0954343	0.0442051	0.0418684	0.0209342
ENSG00000257741	0.00240404	0.000787879	0.00916327	0.00985714	0.00555308	0.00462536	0.00231268
ENSG00000257742	0.03224	0.05678	0.126268	0.15892	0.093552	0.0590329	0.0295165
ENSG00000257743	0.780124	0.69598	0.66784	0.677657	0.7054	0.0511626	0.0255813
ENSG00000257746	0.00312	0.00183838	0.00492929	0.00658586	0.00411838	0.00207695	0.00103848
ENSG00000257747	0.00014	0.00014433	0.0001875	0.000897959	0.000342447	0.000370962	0.000185481
ENSG00000257748	0.00161616	0.000505051	0.00225	0.00228283	0.00166351	0.000831023	0.000415511
ENSG00000257749	0.000767677	0.000505051	0.00289796	0.0041	0.00206767	0.00172738	0.000863689
ENSG00000257750	0.000632653	0.00018	0.00024	0.000585859	0.000409628	0.000232594	0.000116297
ENSG00000257751	0.00194	0.000969072	0.00535354	0.00746939	0.003933	0.00301556	0.00150778
ENSG00000257752	0.00248485	0.00462	0.0322449	0.0295152	0.0172162	0.0158409	0.00792045
ENSG00000257754	0.00056	0.00025	0.0012	0.00147368	0.000870921	0.000563865	0.000281933
ENSG00000257756	0.000545455	0.000949495	0.00472	0.0115714	0.00444659	0.00510838	0.00255419
ENSG00000257757	0.000102041	0.001	0.00309091	0.00653061	0.00268089	0.00285566	0.00142783
ENSG00000257758	0.00377551	0.0126735	0.0477292	0.0474286	0.0279017	0.0230101	0.0115051
ENSG00000257759	0.000585859	0.000824742	0.00239583	0.00397938	0.00194645	0.00157525	0.000787623
ENSG00000257761	0.00612	0.00972	0.0317551	0.0343636	0.0204897	0.0146273	0.00731363
ENSG00000257762	0.00126531	0.00136	0.00448485	0.00542857	0.00313468	0.00213923	0.00106962
ENSG00000257763	0.00471429	0.00583838	0.0219388	0.0296531	0.0155361	0.012267	0.00613352
ENSG00000257764	0.16299	0.17018	0.312816	0.347732	0.24843	0.09562	0.04781
ENSG00000257766	0.00103093	0.00304082	0.0187879	0.0233131	0.0115432	0.0111627	0.00558133
ENSG00000257767	0.005125	0.00721212	0.01792	0.0220417	0.0130747	0.00819453	0.00409727
ENSG00000257769	0.00276289	0.00144898	0.00338	0.00795876	0.00388766	0.00283101	0.00141551
ENSG00000257771	0.00722449	0.0118586	0.0353333	0.043134	0.0243876	0.0175384	0.0087692
ENSG00000257773	0.00668	0.00836364	0.0315556	0.044	0.0226498	0.0182051	0.00910253
ENSG00000257777	0.000646465	0.000857143	0.00163265	0.00467347	0.00195243	0.00186293	0.000931464
ENSG00000257779	0.0005	0.000787879	0.00606122	0.01012	0.00436728	0.00460909	0.00230455
ENSG00000257780	0.0003	0.000428571	0.000343434	0.000948454	0.000505115	0.000300345	0.000150172
ENSG00000257781	0.000242424	0.000222222	0.00112	0.00142	0.000751162	0.000611549	0.000305775
ENSG00000257784	0	0.000571429	0.00116327	0.00158	0.000828673	0.000690246	0.000345123
ENSG00000257786	0.0008125	0.00107071	0.00550515	0.0113673	0.00468893	0.0049459	0.00247295
ENSG00000257787	0	0	0	0.00010101	2.52525e-05	5.05051e-05	2.52525e-05
ENSG00000257790	0.0147755	0.00854545	0.0348454	0.0484694	0.0266589	0.0183669	0.00918344
ENSG00000257792	6.06061e-05	2.06186e-05	0.00181633	0.00186	0.000939388	0.0010381	0.000519049
ENSG00000257794	0.00204211	0.00648	0.0276768	0.0361616	0.0180901	0.01644	0.00821998
ENSG00000257797	0.0043	0.00226804	0.0076701	0.0179388	0.00804423	0.00696241	0.00348121
ENSG00000257800	0.0142653	0.0579798	0.150495	0.187896	0.102659	0.0803394	0.0401697
ENSG00000257802	0.00242857	0.00268	0.0082	0.00820619	0.00537869	0.00326296	0.00163148
ENSG00000257803	0.00854	0.0162626	0.0458163	0.06392	0.0336347	0.0258013	0.0129007
ENSG00000257807	0.00169072	0.00169388	0.00744898	0.00944898	0.00507064	0.0039855	0.00199275
ENSG00000257808	0.00668687	0.00866	0.0195306	0.0335758	0.0171133	0.0123427	0.00617134
ENSG00000257809	0.00341414	0.00589691	0.0208485	0.0500204	0.020045	0.0214159	0.010708
ENSG00000257813	0.00018	0.000103093	0.00040404	0.000686869	0.0003435	0.000262104	0.000131052
ENSG00000257815	0.0399796	0.108612	0.228687	0.275857	0.163284	0.108233	0.0541166
ENSG00000257817	0.00171134	0.00379798	0.00946939	0.01884	0.00845468	0.00766033	0.00383017
ENSG00000257818	0.0128571	0.0146105	0.0395918	0.0554639	0.0306309	0.0205713	0.0102857
ENSG00000257820	0.00064	0.00014433	0.000367347	0.000795918	0.000486899	0.000289009	0.000144505
ENSG00000257823	0.000795918	0.000346939	0.003	0.00426263	0.00210137	0.0018494	0.000924698
ENSG00000257824	0.0135	0.01112	0.0243673	0.025875	0.0187156	0.00748543	0.00374271
ENSG00000257826	0.0127879	0.0482887	0.14202	0.200041	0.100784	0.0857349	0.0428674
ENSG00000257829	0.113367	0.0631313	0.14376	0.171649	0.122977	0.0464571	0.0232286
ENSG00000257830	0.0083299	0.0231919	0.05838	0.0616768	0.0378946	0.0263026	0.0131513
ENSG00000257831	0.0294545	0.0338182	0.07624	0.10936	0.0622182	0.0378549	0.0189274
ENSG00000257835	8.16327e-05	0.000226804	0.000929293	0.00125253	0.000622564	0.000559811	0.000279906
ENSG00000257837	0.000816327	0.000666667	0.00331313	0.00313131	0.00198186	0.00143547	0.000717735
ENSG00000257838	0.00175258	0.00618	0.0326042	0.0449796	0.0213791	0.0208102	0.0104051
ENSG00000257839	0.00457143	0.00945455	0.0238788	0.03254	0.0176112	0.0128934	0.00644669
ENSG00000257842	0.0239794	0.04428	0.107677	0.11596	0.0729739	0.0457379	0.0228689
ENSG00000257844	0	0.0001	0.000121212	0.000183673	0.000101221	7.62567e-05	3.81283e-05
ENSG00000257845	4.12371e-05	0.000103093	0.00133333	0.00395918	0.00135921	0.00183261	0.000916307
ENSG00000257846	0.00025	0.00105051	0.00389796	0.00505051	0.00256224	0.00228089	0.00114045
ENSG00000257847	0.00114	0.0043	0.0129697	0.0160606	0.00861758	0.00704498	0.00352249
ENSG00000257848	0.00022	0.000141414	0.000755102	0.00109091	0.000551856	0.000451102	0.000225551
ENSG00000257849	0.00957576	0.0170612	0.0543636	0.0687551	0.0374389	0.0286284	0.0143142
ENSG00000257851	0.00968	0.0360204	0.0797172	0.0776566	0.0507685	0.0339939	0.016997
ENSG00000257852	0.00374	0.0272449	0.05204	0.04962	0.0331612	0.0225678	0.0112839
ENSG00000257853	0.0174	0.0345306	0.093449	0.141192	0.0716429	0.0566633	0.0283316
ENSG00000257855	0.00333333	0.00168	0.00753535	0.00974	0.00557217	0.00371422	0.00185711
ENSG00000257858	0.000161616	4e-05	0.000183673	0.00034	0.000181322	0.000123213	6.16066e-05
ENSG00000257859	0.00567677	0.0111515	0.048404	0.0638	0.0322581	0.0283292	0.0141646
ENSG00000257860	0.000363636	0.0001	0.000262626	0.000666667	0.000348232	0.000238457	0.000119229
ENSG00000257863	0.00056	0.0034	0.0105455	0.0172121	0.00792939	0.00747967	0.00373983
ENSG00000257864	0.0187368	0.0352323	0.09698	0.144768	0.0739292	0.0580031	0.0290015
ENSG00000257865	0.000183673	0.00046	0.00309278	0.00355556	0.001823	0.00174731	0.000873654
ENSG00000257869	0.0363232	0.05612	0.12996	0.160722	0.0957811	0.059143	0.0295715
ENSG00000257870	0.0348687	0.0669796	0.12162	0.149	0.0931171	0.0516764	0.0258382
ENSG00000257872	0.00158	0.00120408	0.00302041	0.00355102	0.00233888	0.00112508	0.000562541
ENSG00000257875	0.000868687	0.00232323	0.00872165	0.0154545	0.00684203	0.00667854	0.00333927
ENSG00000257877	0.00781633	0.0191429	0.04182	0.0486	0.0293448	0.0190958	0.0095479
ENSG00000257878	0.00689796	0.0221042	0.0767	0.112347	0.0545123	0.0488349	0.0244175
ENSG00000257879	0.00159596	0.000816327	0.00266667	0.00638384	0.0028657	0.00246503	0.00123251
ENSG00000257880	0.000808081	0.002	0.00624	0.00929897	0.00458676	0.00391186	0.00195593
ENSG00000257883	0.173455	0.20326	0.27644	0.27618	0.232334	0.0522172	0.0261086
ENSG00000257884	0.00140816	0.00123232	0.0112727	0.0142626	0.00704396	0.00672133	0.00336067
ENSG00000257885	0.000639175	0.000444444	0.00259794	0.00393939	0.00190524	0.00166878	0.000834389
ENSG00000257886	0.0009	0.0023299	0.0103878	0.0136566	0.00681855	0.00618263	0.00309132
ENSG00000257890	0.000326531	0.00189899	0.0115918	0.0131753	0.00674815	0.00657066	0.00328533
ENSG00000257891	0.0213402	0.03794	0.102768	0.16298	0.0812569	0.0648271	0.0324136
ENSG00000257893	0.208165	0.18299	0.346222	0.35476	0.273034	0.0900956	0.0450478
ENSG00000257894	0.0379592	0.0429697	0.124182	0.14862	0.0884327	0.0563175	0.0281587
ENSG00000257896	0.00228283	0.00416327	0.0252	0.0306735	0.0155799	0.0144628	0.00723138
ENSG00000257897	0.00248	0.00139394	0.00391837	0.00583838	0.00340767	0.00192223	0.000961113
ENSG00000257899	0.00135354	0.00408333	0.0153939	0.0208283	0.0104148	0.00922725	0.00461363
ENSG00000257900	0.000959184	0.00420202	0.0255306	0.0291429	0.0149587	0.0144297	0.00721485
ENSG00000257904	0.00311111	0.00474747	0.0141818	0.0174141	0.00986364	0.0070102	0.0035051
ENSG00000257905	0.0034375	0.00322449	0.014	0.0177959	0.00961448	0.0074197	0.00370985
ENSG00000257906	0.00477551	0.00785567	0.01388	0.0216122	0.0120309	0.00742282	0.00371141
ENSG00000257907	0.03672	0.0473402	0.0672857	0.0702828	0.0554072	0.0160901	0.00804504
ENSG00000257910	0.0009375	0.000444444	0.00476	0.00630612	0.00311202	0.00287301	0.00143651
ENSG00000257912	0.00244898	0.00563265	0.0152525	0.0219175	0.0113129	0.00892213	0.00446106
ENSG00000257913	0.16354	0.124	0.17786	0.2594	0.1812	0.056892	0.028446
ENSG00000257915	0	4.0404e-05	0.000147368	0.000536082	0.000180964	0.000244774	0.000122387
ENSG00000257918	0.00392	0.0171633	0.0510909	0.0486061	0.0301951	0.023351	0.0116755
ENSG00000257920	0.00237113	0.00410204	0.0111313	0.0114694	0.00726847	0.00471096	0.00235548
ENSG00000257921	0.0130204	0.0567143	0.143687	0.169789	0.0958029	0.0733662	0.0366831
ENSG00000257923	0.46798	0.477677	0.5467	0.54966	0.510504	0.0437007	0.0218504
ENSG00000257924	0.00408081	0.02342	0.0525859	0.0569697	0.0342641	0.0250324	0.0125162
ENSG00000257925	0.00929293	0.0189293	0.0630101	0.0734694	0.0411754	0.0317859	0.015893
ENSG00000257927	0.0066	0.0171837	0.0401818	0.0626061	0.0316429	0.0249523	0.0124761
ENSG00000257931	0.0211515	0.0370101	0.118551	0.178343	0.088764	0.0733977	0.0366988
ENSG00000257932	0.000444444	0.000646465	0.00381818	0.00679167	0.00292519	0.0030052	0.0015026
ENSG00000257933	0.00224242	0.00323711	0.0143711	0.0300404	0.0124728	0.0129381	0.00646905
ENSG00000257935	0.0335	0.0529375	0.0918182	0.108848	0.071776	0.0346218	0.0173109
ENSG00000257940	0.00719588	0.01044	0.0195556	0.0237083	0.0152249	0.00770462	0.00385231
ENSG00000257941	0.00533333	0.018	0.07864	0.101163	0.0507841	0.0463846	0.0231923
ENSG00000257943	0.00123711	0.000727273	0.00182	0.00290909	0.00167337	0.000937003	0.000468502
ENSG00000257947	0.000868687	0.00133333	0.00315152	0.00584	0.00279838	0.00225435	0.00112717
ENSG00000257948	0.00014	0.00044898	0.00218182	0.00448485	0.00181391	0.00199452	0.000997258
ENSG00000257949	0.635374	0.554796	0.61462	0.62502	0.607453	0.0361124	0.0180562
ENSG00000257950	0.0238384	0.0186869	0.0495	0.0600202	0.0380114	0.0199222	0.00996112
ENSG00000257951	0.00288	0.0108889	0.114869	0.17206	0.0751744	0.0823034	0.0411517
ENSG00000257953	0.00531313	0.0269388	0.0793469	0.11562	0.0568047	0.0500358	0.0250179
ENSG00000257954	0.00751515	0.0170625	0.07924	0.107633	0.0528626	0.0484203	0.0242101
ENSG00000257955	0.000244898	4e-05	0.000727273	0.00122449	0.000559165	0.000528902	0.000264451
ENSG00000257956	0.00808511	0.0111458	0.0401031	0.0568367	0.0290427	0.023483	0.0117415
ENSG00000257957	0.00358763	0.00730612	0.01564	0.0192727	0.0114516	0.0072512	0.0036256
ENSG00000257958	0.00030303	0.00012	0.00113402	0.00197959	0.000884161	0.00085324	0.00042662
ENSG00000257962	0.00318367	0.00131313	0.00340816	0.00496	0.00321624	0.00149448	0.00074724
ENSG00000257964	0.0177778	0.00961224	0.03786	0.0541212	0.0298428	0.0200712	0.0100356
ENSG00000257966	8.33333e-05	0.00044	0.00144	0.00383673	0.00145002	0.00169159	0.000845797
ENSG00000257976	0.000363636	4.0404e-05	0.000787879	0.0019	0.00077298	0.000811301	0.00040565
ENSG00000257977	0.108545	0.0644242	0.111758	0.173367	0.114524	0.0447807	0.0223903
ENSG00000257979	0.00224242	0.0044898	0.0125	0.0136495	0.00822043	0.00569923	0.00284961
ENSG00000257985	0.000424242	0.00058	0.0019798	0.00269388	0.00141948	0.0011005	0.000550248
ENSG00000257986	0.00244898	0.0018	0.00820202	0.0118788	0.00608245	0.00481773	0.00240887
ENSG00000257987	0.001375	0.01072	0.039899	0.04522	0.0243035	0.0215325	0.0107663
ENSG00000257989	0.01778	0.0311313	0.0457347	0.106606	0.050313	0.0392267	0.0196134
ENSG00000257990	0.00311111	0.00310204	0.0209899	0.02556	0.0131908	0.0117927	0.00589637
ENSG00000257991	0.00234343	0.00084	0.00371134	0.00438298	0.00281944	0.00156896	0.00078448
ENSG00000257994	0.000323232	0.000282828	0.00268687	0.00277083	0.00151594	0.00140106	0.000700532
ENSG00000257995	0.0003	0.000103093	0.00113131	0.00226263	0.000949258	0.000982448	0.000491224
ENSG00000257998	4e-05	6e-05	0.000408163	0.000545455	0.000263404	0.000252844	0.000126422
ENSG00000257999	0.00163265	0.00914286	0.0263838	0.030898	0.0170143	0.0138936	0.00694682
ENSG00000258001	0.00155102	0.00106122	0.00396	0.00528	0.00296306	0.00199774	0.000998872
ENSG00000258007	0.00189796	0.00206	0.00806	0.00931313	0.00533277	0.00390683	0.00195342
ENSG00000258010	0.00174	0.00224742	0.00712	0.0190909	0.00754958	0.00806744	0.00403372
ENSG00000258011	0.0531515	0.0641031	0.14666	0.165531	0.107361	0.0569738	0.0284869
ENSG00000258012	0.000686869	0.000727273	0.00441237	0.00608	0.00297663	0.0027077	0.00135385
ENSG00000258013	0.0106186	0.0110707	0.0185253	0.02174	0.0154886	0.00552378	0.00276189
ENSG00000258016	0.0156768	0.00905155	0.0413061	0.050551	0.0291464	0.019927	0.00996348
ENSG00000258017	0.114577	0.18602	0.27494	0.27566	0.212799	0.0778409	0.0389205
ENSG00000258018	0.00138144	0.00389796	0.02128	0.0305859	0.0142863	0.0140124	0.00700619
ENSG00000258021	0.00112245	0.00164	0.00822	0.0109184	0.0054752	0.00485857	0.00242929
ENSG00000258024	0.000571429	0.00104	0.0026	0.00446939	0.0021702	0.0017611	0.00088055
ENSG00000258026	0.00120408	0.00531313	0.0132165	0.01532	0.00876343	0.0066299	0.00331495
ENSG00000258027	0.01462	0.0266598	0.0701443	0.11596	0.0568459	0.0460634	0.0230317
ENSG00000258028	0.00583838	0.00836735	0.0497347	0.0694375	0.0333445	0.0313676	0.0156838
ENSG00000258033	0.00141414	0.00107071	0.00706122	0.00729293	0.00420975	0.00343055	0.00171527
ENSG00000258034	0.00151515	0.0022	0.0132371	0.0137374	0.00767241	0.00672331	0.00336166
ENSG00000258035	0.00548454	0.00383838	0.00791919	0.0120808	0.00733073	0.00358304	0.00179152
ENSG00000258036	0.00115152	0.00269388	0.00682828	0.0138557	0.00613234	0.00567937	0.00283969
ENSG00000258038	0.0358586	0.0616531	0.133856	0.181551	0.10323	0.0666825	0.0333412
ENSG00000258039	0.000979592	0.00018	0.000222222	0.00020202	0.000395959	0.000389471	0.000194735
ENSG00000258040	0.000909091	0.00044	0.00131313	0.00126	0.000980556	0.000402494	0.000201247
ENSG00000258044	0.0015	0.00178	0.00722105	0.00894845	0.00486238	0.00378884	0.00189442
ENSG00000258048	0.00786	0.0146735	0.08094	0.0919794	0.0488632	0.0437345	0.0218673
ENSG00000258050	0.000484848	0.0005	0.0015625	0.00504082	0.00189704	0.00215571	0.00107785
ENSG00000258051	0.000469388	0.000412371	0.00064	0.00106	0.00064544	0.000292805	0.000146403
ENSG00000258052	0.000367347	0.000836735	0.00485714	0.00543434	0.00287389	0.00264083	0.00132042
ENSG00000258053	0.0413939	0.0491224	0.109434	0.143879	0.0859574	0.0491554	0.0245777
ENSG00000258056	0.0662653	0.0954286	0.191758	0.270828	0.15607	0.0934261	0.0467131
ENSG00000258057	0.0101649	0.0225	0.0758788	0.133677	0.0605551	0.056477	0.0282385
ENSG00000258064	0.004	0.0169388	0.03212	0.04896	0.0255047	0.0194057	0.00970284
ENSG00000258065	0.0133402	0.0118384	0.043551	0.0554949	0.0310561	0.0218827	0.0109413
ENSG00000258066	0.0111429	0.0152784	0.0327959	0.0502857	0.0273757	0.0179267	0.00896334
ENSG00000258068	0.000606061	0.00110204	0.0059596	0.00810309	0.0039427	0.00367783	0.00183891
ENSG00000258071	0	0	8.42105e-05	0.00012	5.10526e-05	6.07342e-05	3.03671e-05
ENSG00000258072	0.00882828	0.01382	0.0821429	0.125792	0.0576457	0.0564146	0.0282073
ENSG00000258073	0.01688	0.0427273	0.100367	0.131152	0.0727815	0.0522694	0.0261347
ENSG00000258074	0.000367347	0.000141414	0.00502041	0.0046875	0.00255417	0.00266064	0.00133032
ENSG00000258076	0.000242424	0.00030303	0.000877551	0.0020404	0.000865852	0.000833695	0.000416847
ENSG00000258077	0.0837	0.0797292	0.17866	0.211796	0.138471	0.0669382	0.0334691
ENSG00000258080	0.000747475	0.000464646	0.00146	0.00122105	0.000973293	0.000450179	0.00022509
ENSG00000258081	0.0065	0.00616667	0.02826	0.0328485	0.0184438	0.0141095	0.00705476
ENSG00000258082	0.00512245	0.0208542	0.08324	0.108808	0.0545062	0.0494825	0.0247412
ENSG00000258083	0.381041	0.462949	0.44396	0.487958	0.443977	0.0456628	0.0228314
ENSG00000258084	0.0071	0.0257172	0.07122	0.0863469	0.047596	0.03732	0.01866
ENSG00000258086	0.00103093	0.00143434	0.00355556	0.00745455	0.00336884	0.00294029	0.00147015
ENSG00000258088	0.08574	0.054	0.13836	0.170202	0.112076	0.0520765	0.0260383
ENSG00000258090	0.00115152	0.00134	0.00542268	0.00719192	0.00377653	0.00301121	0.0015056
ENSG00000258091	0.00266667	0.00358763	0.00868687	0.0141649	0.00727653	0.00530089	0.00265044
ENSG00000258092	0.00948	0.00689796	0.0151313	0.0168687	0.0120945	0.00468525	0.00234263
ENSG00000258093	0.00191919	0.00214141	0.00432653	0.00696	0.00383678	0.00234846	0.00117423
ENSG00000258096	0.00471429	0.00668	0.0154898	0.0160202	0.0107261	0.00586609	0.00293305
ENSG00000258098	0.000222222	0.000164948	0.00074	0.00182	0.000736793	0.000767059	0.000383529
ENSG00000258099	0.0203061	0.0108163	0.0398367	0.06916	0.0350298	0.0257621	0.012881
ENSG00000258100	0.000916667	0.00184	0.00738776	0.0107879	0.00523308	0.00467771	0.00233885
ENSG00000258101	0.00989691	0.0172245	0.04374	0.0584242	0.0323214	0.0226754	0.0113377
ENSG00000258102	0.66636	0.62158	0.54518	0.55802	0.597785	0.0566194	0.0283097
ENSG00000258104	0.00086	0.00236	0.008	0.00930612	0.00513153	0.00414659	0.0020733
ENSG00000258107	0.00020202	0.00030303	0.00210204	0.00284536	0.00136311	0.00131846	0.000659228
ENSG00000258108	0.00206061	0.0005	0.00162105	0.002	0.00154541	0.000723575	0.000361788
ENSG00000258111	0.00294	0.00426	0.0119596	0.0284124	0.011893	0.0117092	0.00585458
ENSG00000258112	0.000142857	0.00018	0.00286	0.00482	0.00200071	0.00226961	0.0011348
ENSG00000258114	0.081732	0.173755	0.175071	0.193273	0.155958	0.050279	0.0251395
ENSG00000258115	0.0148687	0.0266667	0.06444	0.0758788	0.0454635	0.0292948	0.0146474
ENSG00000258116	0.0452165	0.04342	0.081	0.0948687	0.0661263	0.0258208	0.0129104
ENSG00000258117	0.0008	0.0178723	0.0637959	0.0711633	0.0384079	0.0344167	0.0172084
ENSG00000258118	0.0045	0.0126869	0.042404	0.0468247	0.0266039	0.0211407	0.0105704
ENSG00000258119	0.000888889	0.000666667	0.00193939	0.0022449	0.00143496	0.000774365	0.000387182
ENSG00000258120	2.0202e-05	0.000103093	0.00020202	0.00032	0.000161329	0.000129281	6.46404e-05
ENSG00000258121	0.00292929	0.00092	0.00311111	0.00659794	0.00338959	0.00235809	0.00117905
ENSG00000258122	0.0145155	0.0390816	0.128857	0.175273	0.0894317	0.0754335	0.0377167
ENSG00000258123	0.00133333	0.00151515	0.00578	0.00769388	0.00408059	0.00316611	0.00158305
ENSG00000258125	0.00940206	0.0163636	0.0594792	0.0803542	0.0413998	0.034132	0.017066
ENSG00000258128	0.0327879	0.093551	0.203571	0.288347	0.154564	0.1138	0.0569002
ENSG00000258130	0.0987347	0.08652	0.180465	0.258667	0.156097	0.0800952	0.0400476
ENSG00000258131	0.00884	0.0231313	0.0378367	0.0411429	0.0277377	0.0148327	0.00741637
ENSG00000258133	0.000510204	0.00214583	0.0191111	0.0280816	0.0124622	0.0133847	0.00669236
ENSG00000258134	0.00553535	0.00632	0.0117374	0.0153131	0.00972646	0.00463408	0.00231704
ENSG00000258135	0.000959184	0.000836735	0.00344898	0.00412121	0.00234153	0.00169007	0.000845035
ENSG00000258136	0.00356	0.00424	0.01542	0.0187475	0.0104919	0.00773689	0.00386844
ENSG00000258137	0.000673469	0.0119798	0.0306263	0.0429899	0.0215674	0.0188809	0.00944045
ENSG00000258140	0	0.00010101	0.00123711	0.00117526	0.000628345	0.000668982	0.000334491
ENSG00000258142	0.00230612	0.00844898	0.0182626	0.0284646	0.0143706	0.011466	0.005733
ENSG00000258144	0.0504848	0.0472323	0.13488	0.151879	0.096119	0.0550271	0.0275136
ENSG00000258150	0.0605253	0.04392	0.102384	0.158949	0.0914446	0.0512873	0.0256437
ENSG00000258153	0.0106327	0.0101414	0.0398	0.0657778	0.031588	0.02668	0.01334
ENSG00000258154	0.00277551	0.0107579	0.0215758	0.02508	0.0150473	0.0102025	0.00510124
ENSG00000258159	0.00092	0.00066	0.00383505	0.00628571	0.00292519	0.00266288	0.00133144
ENSG00000258162	0.011898	0.0547959	0.13349	0.15697	0.0892883	0.0676105	0.0338052
ENSG00000258167	0.000391753	0.000123711	0.000282828	0.00172632	0.000631152	0.000738359	0.000369179
ENSG00000258168	0.075697	0.0956327	0.185434	0.265111	0.155469	0.0872989	0.0436494
ENSG00000258169	0.000701031	0.00185859	0.00486598	0.00537374	0.00319983	0.00227632	0.00113816
ENSG00000258170	0.000204082	0.000181818	0.000808081	0.00204082	0.000808699	0.00087114	0.00043557
ENSG00000258171	0.0109592	0.0163878	0.0488485	0.0754021	0.0378994	0.0300824	0.0150412
ENSG00000258172	0.00352	0.00272	0.00463265	0.00511111	0.00399594	0.00108067	0.000540336
ENSG00000258175	0.0881031	0.0702424	0.10962	0.13712	0.101271	0.0288156	0.0144078
ENSG00000258177	0.00342268	0.00473469	0.0283636	0.0274694	0.0159976	0.013778	0.00688902
ENSG00000258178	0.00142	0.00193939	0.00556	0.009	0.00447985	0.00353153	0.00176576
ENSG00000258179	0.01192	0.03716	0.0879592	0.0925155	0.0573887	0.0393491	0.0196745
ENSG00000258181	0.00914286	0.0166263	0.0469293	0.0757292	0.0371069	0.0304937	0.0152469
ENSG00000258183	0.01514	0.02708	0.0622449	0.070433	0.0437245	0.0267735	0.0133868
ENSG00000258184	0.00026	8.16327e-05	0.000282828	0.00056	0.000296115	0.000197584	9.87922e-05
ENSG00000258185	0.000122449	0.00106122	0.00918	0.0115354	0.00547476	0.00573254	0.00286627
ENSG00000258186	0.0761837	0.04086	0.0917755	0.129633	0.084613	0.0368033	0.0184017
ENSG00000258188	0.0244848	0.0273878	0.0824082	0.11766	0.0629852	0.0451517	0.0225759
ENSG00000258193	0.0022449	0.00165657	0.00381633	0.00608081	0.00344965	0.00197687	0.000988434
ENSG00000258196	6.12245e-05	0.00010101	0.000808081	0.00126531	0.000558905	0.00058265	0.000291325
ENSG00000258197	0.00283673	0.02064	0.0545455	0.07448	0.0381255	0.0323641	0.016182
ENSG00000258198	0.00113684	0.00139394	0.00534694	0.00894	0.00420443	0.00369864	0.00184932
ENSG00000258199	0.01218	0.029	0.0809293	0.10362	0.0564323	0.0429635	0.0214817
ENSG00000258203	0.00296907	0.00771429	0.01536	0.0287677	0.0137028	0.0112661	0.00563303
ENSG00000258204	0.00185567	0.00129293	0.00777551	0.0154141	0.00658456	0.00657631	0.00328816
ENSG00000258206	0.000444444	0.000510204	0.00404	0.0055102	0.00262621	0.00255302	0.00127651
ENSG00000258210	0.00517526	0.0394545	0.0647071	0.0887629	0.0495249	0.0357697	0.0178849
ENSG00000258212	0.0014	0.000204082	0.000979592	0.00278788	0.00134289	0.00108322	0.000541612
ENSG00000258214	0.000556701	0.000204082	0.000383838	0.000727273	0.000467973	0.000224964	0.000112482
ENSG00000258215	0.00204	0.000886598	0.00468041	0.00871429	0.00408032	0.00347354	0.00173677
ENSG00000258216	0.0342083	0.0301856	0.06398	0.0822268	0.0526502	0.0248187	0.0124093
ENSG00000258220	0.000161616	0.000424242	0.00637113	0.00832	0.00381925	0.00415023	0.00207511
ENSG00000258223	0.311697	0.46624	0.442408	0.409694	0.40751	0.067951	0.0339755
ENSG00000258225	0.00169697	0.00127273	0.00408081	0.0077	0.00368763	0.00294665	0.00147332
ENSG00000258227	0.58651	0.54116	0.567449	0.58574	0.570215	0.0212791	0.0106396
ENSG00000258230	0.0156364	0.022268	0.06498	0.0902	0.0482711	0.035489	0.0177445
ENSG00000258231	0.00185859	0.00284	0.00753535	0.00887755	0.00527787	0.00344909	0.00172454
ENSG00000258232	0.11822	0.15174	0.235837	0.257232	0.190757	0.0664206	0.0332103
ENSG00000258233	0.00020202	0.000282828	0.000755102	0.000886598	0.000531637	0.000339846	0.000169923
ENSG00000258234	8.33333e-05	0.000185567	0.0011134	0.00149495	0.000719313	0.000694328	0.000347164
ENSG00000258235	0.0005625	0.000185567	0.0005	0.000693878	0.000485486	0.000215654	0.000107827
ENSG00000258240	0.0963711	0.10932	0.173429	0.21324	0.14809	0.0549683	0.0274842
ENSG00000258244	0.00038	0.001	0.001625	0.00351515	0.00163004	0.00135563	0.000677816
ENSG00000258245	0.0798788	0.0863469	0.220082	0.273479	0.164947	0.0970115	0.0485058
ENSG00000258247	0.00229787	0.00208081	0.00659184	0.01186	0.00570763	0.0045976	0.0022988
ENSG00000258249	0.00363265	0.0070303	0.01584	0.0184082	0.0112278	0.00702698	0.00351349
ENSG00000258251	0.00020202	8e-05	0.000122449	0.00030303	0.000176875	9.814e-05	4.907e-05
ENSG00000258252	0.000979167	0.00236364	0.0083125	0.00894949	0.0051512	0.00406601	0.002033
ENSG00000258253	8e-05	4e-05	8e-05	0.000484848	0.000171212	0.000209939	0.00010497
ENSG00000258254	0.00174737	0.00678351	0.01242	0.0132165	0.00854184	0.00535877	0.00267938
ENSG00000258256	0.00309278	0.00751515	0.0278125	0.0312323	0.0174132	0.0141676	0.00708378
ENSG00000258260	0.00078	0.00295918	0.00883673	0.0130408	0.00640418	0.00558157	0.00279078
ENSG00000258262	8.08081e-05	2.0202e-05	0.000141414	0.00056	0.000200606	0.000244653	0.000122326
ENSG00000258265	0.00151515	0.00296907	0.0177374	0.030383	0.0131511	0.0136265	0.00681323
ENSG00000258268	4.0404e-05	0.000767677	0.000949495	0.00220202	0.000989899	0.000898479	0.00044924
ENSG00000258271	0.00105155	0.00184	0.00381633	0.00636364	0.00326788	0.00236893	0.00118446
ENSG00000258272	0.00056	8.08081e-05	0.00202041	0.00210309	0.00119108	0.00102478	0.00051239
ENSG00000258273	0.01284	0.0238163	0.0626869	0.0698763	0.0423049	0.0281994	0.0140997
ENSG00000258274	0.00634	0.0141212	0.04854	0.0594	0.0321003	0.0258352	0.0129176
ENSG00000258275	0.000204082	8.08081e-05	0.00010101	0.0003	0.000171475	0.000101271	5.06357e-05
ENSG00000258276	0.00176	0.0011	0.00737374	0.0071	0.00433343	0.00336526	0.00168263
ENSG00000258278	0	0	0	0.000102041	2.55102e-05	5.10204e-05	2.55102e-05
ENSG00000258279	0.006	0.0213878	0.0770417	0.0994	0.0509574	0.044432	0.022216
ENSG00000258280	0.00118367	0.00367677	0.00882474	0.00869388	0.00559477	0.00379358	0.00189679
ENSG00000258282	0.00246465	0.00187879	0.00991837	0.00929293	0.00588868	0.00430622	0.00215311
ENSG00000258283	0.0147677	0.0227835	0.0578788	0.0798788	0.0438272	0.0304656	0.0152328
ENSG00000258284	0.153455	0.129011	0.169899	0.208364	0.165182	0.0333307	0.0166654
ENSG00000258285	0.000285714	0.00412371	0.01584	0.0209485	0.0102995	0.00970419	0.00485209
ENSG00000258288	0.000693878	0.000412371	0.00253061	0.00410101	0.00193447	0.0017229	0.000861449
ENSG00000258289	0.498557	0.46506	0.517091	0.469717	0.487606	0.0246144	0.0123072
ENSG00000258290	0.000979592	0.00145455	0.00463918	0.00905155	0.00403121	0.00372044	0.00186022
ENSG00000258292	0.00124	0.00122	0.00268687	0.00477551	0.00248059	0.00167704	0.000838519
ENSG00000258294	0.0125714	0.0164286	0.0412727	0.0456364	0.0289773	0.0168852	0.00844258
ENSG00000258297	0.0622708	0.203592	0.21398	0.229423	0.177316	0.0774277	0.0387139
ENSG00000258300	0.00810101	0.0114694	0.0399794	0.0396162	0.0247915	0.0173829	0.00869144
ENSG00000258301	0.0511429	0.1526	0.234948	0.291838	0.182632	0.104649	0.0523246
ENSG00000258302	0.01634	0.00480412	0.0404242	0.0623061	0.0309686	0.0256257	0.0128128
ENSG00000258303	0.00375758	0.0084898	0.0237172	0.0249485	0.0152282	0.0107009	0.00535045
ENSG00000258304	0.00122449	0.000833333	0.00377551	0.00589899	0.00293308	0.00236886	0.00118443
ENSG00000258308	0.00111111	0.00134	0.00310204	0.00503093	0.00264602	0.00182185	0.000910923
ENSG00000258311	0.0463	0.0446263	0.134763	0.20134	0.106757	0.075819	0.0379095
ENSG00000258312	0.00131959	0.0011	0.00537374	0.00672	0.00362833	0.00284767	0.00142383
ENSG00000258313	6.12245e-05	0.000161616	0.00028866	0.000464646	0.000244037	0.000174043	8.70217e-05
ENSG00000258314	0.112837	0.0940612	0.161495	0.222	0.147598	0.0571644	0.0285822
ENSG00000258315	0.30022	0.300592	0.353653	0.393469	0.336984	0.0452564	0.0226282
ENSG00000258316	0.000545455	0.00145455	0.00314286	0.00391919	0.00226551	0.00154063	0.000770317
ENSG00000258317	0.023798	0.0193402	0.05076	0.0673737	0.040318	0.0227598	0.0113799
ENSG00000258320	0.00628283	0.00594	0.0368283	0.0746667	0.0309294	0.0325559	0.016278
ENSG00000258323	0.00178	0.003125	0.00769388	0.00922449	0.00545584	0.00356633	0.00178317
ENSG00000258325	0.0252	0.0393878	0.154103	0.175041	0.0984329	0.0770656	0.0385328
ENSG00000258331	0.00283673	0.00876768	0.01744	0.02426	0.0133261	0.00943893	0.00471947
ENSG00000258332	4.08163e-05	0.000181818	0.000525253	0.000729167	0.000369263	0.000314577	0.000157289
ENSG00000258334	0.012102	0.0396939	0.10198	0.132125	0.0714752	0.0552092	0.0276046
ENSG00000258336	0.00048	0.000346939	0.00234	0.0044898	0.00191418	0.00194321	0.000971607
ENSG00000258337	0.00224742	0.00342	0.00448	0.00734694	0.00437359	0.0021819	0.00109095
ENSG00000258338	0.000121212	0.00032	0.00034	0.000323232	0.000276111	0.000103637	5.18187e-05
ENSG00000258342	0.00119192	0.0017551	0.00395833	0.00912245	0.00400695	0.00361321	0.00180661
ENSG00000258343	0.00412371	0.00676768	0.021551	0.0402041	0.0181616	0.0165755	0.00828776
ENSG00000258344	0.00887755	0.0213535	0.0588421	0.065596	0.0386673	0.0278051	0.0139026
ENSG00000258345	0.00155102	0.00082	0.00474747	0.00814	0.00381462	0.00335016	0.00167508
ENSG00000258346	0.0015102	0.000625	0.00715152	0.00907216	0.00458972	0.00415762	0.00207881
ENSG00000258350	0.00116327	0.000929293	0.00314286	0.00438776	0.00240579	0.00165281	0.000826406
ENSG00000258352	0.02392	0.0209293	0.0624082	0.09372	0.0502444	0.034595	0.0172975
ENSG00000258354	0.0268866	0.03152	0.0754227	0.11556	0.0623473	0.0416747	0.0208373
ENSG00000258355	0.000868687	0.0109899	0.031102	0.0366392	0.0199	0.0168054	0.00840271
ENSG00000258357	0.00046	0.00076	0.00731313	0.00824242	0.00419389	0.00415748	0.00207874
ENSG00000258358	0.0010101	0.000808081	0.00306122	0.00339583	0.00206881	0.0013486	0.000674301
ENSG00000258359	0.00423404	0.0221031	0.0584	0.09056	0.0438243	0.0384529	0.0192264
ENSG00000258360	0.00054	0.00273469	0.0110707	0.0123	0.00666135	0.00589142	0.00294571
ENSG00000258363	0.00292	0.00240816	0.0144848	0.0273814	0.0117986	0.0117905	0.00589527
ENSG00000258364	0.00145455	0.00119192	0.00344898	0.0052	0.00282386	0.0018775	0.000938752
ENSG00000258365	0.100763	0.0737732	0.1071	0.125327	0.101741	0.0213553	0.0106777
ENSG00000258366	0.454208	0.426869	0.442653	0.408889	0.433155	0.0196792	0.00983962
ENSG00000258368	0.000387755	0.000525253	0.00542	0.01274	0.00476825	0.00580705	0.00290352
ENSG00000258373	0.000346939	0.000816327	0.00517526	0.0072	0.00338463	0.003346	0.001673
ENSG00000258375	0	8.08081e-05	0.000206186	0.000268041	0.000138759	0.000120931	6.04653e-05
ENSG00000258376	0.0111919	0.0190101	0.111042	0.16522	0.0766159	0.0744637	0.0372319
ENSG00000258377	0.0877755	0.0905455	0.230694	0.253408	0.165606	0.0887643	0.0443822
ENSG00000258378	0.00114286	0.00234343	0.00643299	0.0122	0.00552982	0.00499017	0.00249509
ENSG00000258379	0	0.00014	0.00135354	0.00122	0.000678384	0.000706927	0.000353464
ENSG00000258380	0.000363636	0.0002	0.00220408	0.00277083	0.00138464	0.001296	0.000647999
ENSG00000258383	0.003	0.00391919	0.0130515	0.0225625	0.0106333	0.00915606	0.00457803
ENSG00000258384	0.00278	0.00426	0.0161616	0.0209796	0.0110453	0.00892977	0.00446488
ENSG00000258385	0.000525253	0.000383838	0.00210204	0.00161616	0.00115682	0.000836822	0.000418411
ENSG00000258386	0.00160825	0.00276	0.0110909	0.0166598	0.00802974	0.00713803	0.00356901
ENSG00000258387	0.0520421	0.0566122	0.110779	0.111878	0.0828277	0.0329655	0.0164827
ENSG00000258388	0.034	0.113184	0.213616	0.245402	0.15155	0.0965236	0.0482618
ENSG00000258389	0	0	0	8.08081e-05	2.0202e-05	4.0404e-05	2.0202e-05
ENSG00000258390	0.00014	0.00168	0.00713131	0.01408	0.00575783	0.00630697	0.00315349
ENSG00000258392	0.000387755	0	0.00133333	0.00152	0.000810272	0.000733114	0.000366557
ENSG00000258393	0.00862626	0.04648	0.0872323	0.09444	0.0591946	0.0397793	0.0198896
ENSG00000258394	0.00214	0.00136082	0.00402041	0.00648485	0.00350152	0.00228078	0.00114039
ENSG00000258395	0.19722	0.133204	0.206969	0.28044	0.204458	0.0603022	0.0301511
ENSG00000258397	0.000444444	0.00062	0.00320408	0.00426	0.00213213	0.0018984	0.000949198
ENSG00000258399	0.102396	0.17303	0.233837	0.255374	0.191159	0.068684	0.034342
ENSG00000258400	0.000659574	0.00224	0.00531313	0.0065567	0.00369235	0.00271652	0.00135826
ENSG00000258401	0.000265306	0.00048	0.00259184	0.00310204	0.0016098	0.00144629	0.000723147
ENSG00000258402	0.00138776	0.000343434	0.00119192	0.00191919	0.00121058	0.000654678	0.000327339
ENSG00000258403	0.00375758	0.00507368	0.0167071	0.02546	0.0127496	0.0102793	0.00513965
ENSG00000258404	0.01562	0.0382857	0.117134	0.139898	0.0777344	0.0600861	0.0300431
ENSG00000258405	0.679232	0.5828	0.635838	0.60966	0.626883	0.0410715	0.0205357
ENSG00000258406	0.00158	0.00146	0.00317172	0.0045	0.00267793	0.00144367	0.000721836
ENSG00000258407	0.00172917	0.00641667	0.020404	0.0265714	0.0137803	0.0116467	0.00582337
ENSG00000258408	0.00914	0.0119794	0.03308	0.0538571	0.0270141	0.0208396	0.0104198
ENSG00000258410	0.00644444	0.0065102	0.0223232	0.0244375	0.0149288	0.00979711	0.00489855
ENSG00000258411	0.100485	0.140202	0.16842	0.19364	0.150687	0.0399567	0.0199783
ENSG00000258412	0.00364948	0.00589899	0.015898	0.0216162	0.0117656	0.00845376	0.00422688
ENSG00000258413	0.00665306	0.00826263	0.0192121	0.0283093	0.0156093	0.01014	0.00506999
ENSG00000258414	0.0526327	0.0533737	0.101293	0.1241	0.0828498	0.0357008	0.0178504
ENSG00000258415	0.0171919	0.0357917	0.0910612	0.121041	0.0662714	0.0481388	0.0240694
ENSG00000258416	0.00208081	0.000979592	0.00187755	0.00240404	0.0018355	0.000610399	0.0003052
ENSG00000258417	0.00357143	0.040898	0.09675	0.106327	0.0618865	0.0484133	0.0242067
ENSG00000258418	0.00414141	0.00614141	0.01556	0.04584	0.0179207	0.0192672	0.00963362
ENSG00000258419	0.000121212	0.000721649	0.00348454	0.00381633	0.00203593	0.00188518	0.000942592
ENSG00000258420	0.00477551	0.00959574	0.0321458	0.0394694	0.0214966	0.0169081	0.00845405
ENSG00000258422	0.00177778	0.00540816	0.0116701	0.01882	0.00941901	0.00748156	0.00374078
ENSG00000258423	0.000545455	0.000323232	0.00154	0.00244444	0.00121328	0.000976505	0.000488253
ENSG00000258424	0.0152121	0.0466263	0.0741237	0.091596	0.0568895	0.0333861	0.016693
ENSG00000258425	0.00332653	0.0303434	0.0530928	0.0510303	0.0344483	0.0231516	0.0115758
ENSG00000258427	0.0368776	0.06426	0.16751	0.16236	0.107752	0.067002	0.033501
ENSG00000258428	0.000693878	0.00246	0.00831579	0.0085	0.00499242	0.00400993	0.00200496
ENSG00000258429	0.38949	0.4171	0.508283	0.502536	0.454352	0.0600696	0.0300348
ENSG00000258430	0.098433	0.144557	0.295237	0.34534	0.220892	0.118093	0.0590465
ENSG00000258431	0.000444444	0.000929293	0.0023	0.0042	0.00196843	0.00168248	0.000841238
ENSG00000258433	0.00210101	0.01194	0.0377374	0.0801031	0.0329704	0.0348301	0.0174151
ENSG00000258434	0.001	0.000708333	0.00396	0.00632323	0.00299789	0.0026594	0.0013297
ENSG00000258435	0.00145455	0.00259184	0.0101837	0.01378	0.00700251	0.00595226	0.00297613
ENSG00000258436	0.09442	0.0842041	0.118833	0.107737	0.101299	0.0151488	0.00757442
ENSG00000258437	0.00236364	0.00105155	0.0027551	0.00544	0.00290257	0.00184183	0.000920916
ENSG00000258438	8.08081e-05	0.000142857	0.00016	0.0014375	0.000455291	0.000655689	0.000327844
ENSG00000258439	0.00670707	0.00518367	0.02118	0.0227879	0.0139647	0.00930392	0.00465196
ENSG00000258440	0.00057732	0.00341414	0.00687755	0.00943434	0.00507584	0.00388333	0.00194166
ENSG00000258441	0.0159381	0.107313	0.15734	0.206979	0.121893	0.0815172	0.0407586
ENSG00000258442	0.00212121	0.000653061	0.00404167	0.0102	0.00425399	0.00419982	0.00209991
ENSG00000258443	0.0047	0.00661224	0.017	0.01666	0.0112431	0.00649979	0.00324989
ENSG00000258445	0.00834	0.014101	0.0428687	0.03942	0.0261824	0.0174926	0.00874632
ENSG00000258446	0.0096	0.0112245	0.0494227	0.0809388	0.0377965	0.0341445	0.0170722
ENSG00000258448	0.00122449	0.00042	0.00212	0.00445833	0.00205571	0.00174578	0.000872888
ENSG00000258449	0.02262	0.02006	0.04636	0.0530947	0.0355337	0.0166513	0.00832565
ENSG00000258450	0.00871429	0.013625	0.0391515	0.0419592	0.0258625	0.0171223	0.00856115
ENSG00000258451	0.00971717	0.0107835	0.0182	0.0232121	0.0154782	0.00638883	0.00319441
ENSG00000258452	0.000767677	0.00176	0.00566667	0.00787755	0.00401797	0.00333054	0.00166527
ENSG00000258453	0.339796	0.411818	0.338788	0.327394	0.354449	0.0386574	0.0193287
ENSG00000258454	0.0023125	0.00408333	0.0282041	0.0494433	0.0210108	0.0223332	0.0111666
ENSG00000258455	0.0013	0.00127083	0.00138144	0.00310204	0.00176358	0.000893534	0.000446767
ENSG00000258456	0	8.16327e-05	0.000444444	0.000541667	0.000266936	0.000266194	0.000133097
ENSG00000258457	0.0653737	0.0594639	0.114384	0.161051	0.100068	0.0475261	0.0237631
ENSG00000258458	0.00563265	0.00676768	0.0374639	0.05222	0.0255211	0.0231135	0.0115568
ENSG00000258459	0.00242424	0.00146939	0.00313402	0.00468687	0.00292863	0.00135614	0.000678072
ENSG00000258460	0.00263918	0.0172784	0.03514	0.0491313	0.0260472	0.0203337	0.0101669
ENSG00000258461	0.0678333	0.05338	0.120343	0.15768	0.0998092	0.0481276	0.0240638
ENSG00000258462	0.00034	0.0005	0.00478788	0.00737374	0.0032504	0.00343516	0.00171758
ENSG00000258463	0.0011	0.0019596	0.00919588	0.00953535	0.00544771	0.00453972	0.00226986
ENSG00000258464	0.00235052	0.000969697	0.00325253	0.00384	0.00260318	0.00124946	0.000624732
ENSG00000258465	0.000877551	0.00156	0.0141064	0.01788	0.00860598	0.00867249	0.00433625
ENSG00000258466	0.00494845	0.00629474	0.0223838	0.0244242	0.0145128	0.0103151	0.00515754
ENSG00000258467	0.00238384	0.000747475	0.00256	0.00310204	0.00219834	0.00101438	0.000507189
ENSG00000258468	0.00048	0.00434343	0.00975758	0.00978	0.00609025	0.004531	0.0022655
ENSG00000258469	0.00885714	0.0207143	0.0788	0.0869697	0.0488353	0.0397541	0.019877
ENSG00000258471	0.00098	0.0012	0.00686598	0.0073	0.00408649	0.00346575	0.00173288
ENSG00000258472	0.0807835	0.13122	0.160917	0.190162	0.14077	0.0466726	0.0233363
ENSG00000258473	0.000183673	0.00012	0.00129293	0.00172	0.000829151	0.000801715	0.000400857
ENSG00000258474	0.118444	0.0863232	0.185354	0.208727	0.149712	0.0570057	0.0285029
ENSG00000258475	0.00014433	4.0404e-05	0.000121212	8.16327e-05	9.68947e-05	4.57003e-05	2.28502e-05
ENSG00000258476	0.05064	0.126929	0.134536	0.137354	0.112365	0.0413847	0.0206923
ENSG00000258477	0.000444444	0.00068	0.00567347	0.0103232	0.00428029	0.00469517	0.00234759
ENSG00000258478	0.00024	0.00297959	0.0129072	0.01414	0.0075667	0.00698693	0.00349346
ENSG00000258479	0.0130505	0.0160625	0.06456	0.107469	0.0502856	0.0448383	0.0224191
ENSG00000258480	0.0145417	0.0314	0.0538788	0.0998163	0.0499092	0.0369681	0.0184841
ENSG00000258482	0.000181818	0.00134694	0.00365306	0.00353535	0.00217929	0.00170231	0.000851157
ENSG00000258483	0.0113535	0.01446	0.0347959	0.0457053	0.0265787	0.0164521	0.00822606
ENSG00000258484	0.666808	0.662667	0.71252	0.672	0.678499	0.023	0.0115
ENSG00000258485	0.00270707	0.00257732	0.00642424	0.00810101	0.00495241	0.00275455	0.00137727
ENSG00000258487	6.12245e-05	0	0.000721649	0.000693878	0.000369188	0.000391916	0.000195958
ENSG00000258488	0.173408	0.10198	0.204742	0.237313	0.179361	0.0578099	0.0289049
ENSG00000258489	0.0138163	0.0305859	0.05042	0.06182	0.0391605	0.0212609	0.0106305
ENSG00000258490	0.00177778	0.00281633	0.00614433	0.0131546	0.00597327	0.00513711	0.00256856
ENSG00000258491	0.0005	0.000428571	0.00115464	0.002	0.0010208	0.000730003	0.000365001
ENSG00000258494	0.000306122	0.00056	0.00106	0.00341414	0.00133507	0.00142099	0.000710497
ENSG00000258496	0.00113131	0.00191919	0.0080202	0.0242626	0.00883333	0.010737	0.00536851
ENSG00000258497	0.00151515	0.00066	0.00344898	0.0035	0.00228103	0.00142177	0.000710886
ENSG00000258498	0.138286	0.204479	0.307091	0.328816	0.244668	0.0892747	0.0446373
ENSG00000258499	0.00674747	0.0134694	0.02074	0.0335	0.0186142	0.0114513	0.00572563
ENSG00000258500	0.00185859	0.00406061	0.00775758	0.00672	0.00509919	0.00266297	0.00133148
ENSG00000258501	0.00179381	0.000877551	0.00322	0.00539394	0.00282133	0.00196734	0.000983672
ENSG00000258502	0.0004	0.00161224	0.00544	0.00728	0.00368306	0.00321929	0.00160965
ENSG00000258503	0.00155556	0.00268687	0.00653061	0.00818557	0.00473965	0.00313232	0.00156616
ENSG00000258504	0.0636495	0.204848	0.275333	0.287306	0.207784	0.102746	0.0513729
ENSG00000258505	0.000181818	0.000326531	0.0014898	0.00432323	0.00158034	0.00192003	0.000960016
ENSG00000258507	0.00302083	0.00716	0.0204848	0.0306263	0.015323	0.0126335	0.00631673
ENSG00000258509	0.00222449	0.00376	0.00854545	0.0110707	0.00640016	0.00411594	0.00205797
ENSG00000258510	0.00468687	0.0142245	0.0342449	0.03546	0.0221541	0.0151791	0.00758956
ENSG00000258511	0.0106804	0.0302245	0.0691919	0.0749583	0.0462638	0.0309436	0.0154718
ENSG00000258512	0.0526465	0.0742653	0.219374	0.235608	0.145473	0.0953467	0.0476734
ENSG00000258513	0.00174	0.0079596	0.0214898	0.0210707	0.013065	0.00982156	0.00491078
ENSG00000258515	0.0879796	0.181192	0.201653	0.206612	0.169359	0.0553574	0.0276787
ENSG00000258516	0.000142857	0.00012	0.000949495	0.00323232	0.00111117	0.00146577	0.000732887
ENSG00000258517	6.12245e-05	0.000142857	0.003	0.00384	0.00176102	0.00194636	0.000973181
ENSG00000258519	0.00278788	0.00344	0.00551515	0.01242	0.00604076	0.00440894	0.00220447
ENSG00000258520	0.000734694	0.00458	0.0197755	0.0238788	0.0122422	0.0113033	0.00565164
ENSG00000258521	0.00394	0.01082	0.0352245	0.04258	0.0231411	0.0186581	0.00932904
ENSG00000258524	0.00897959	0.00957576	0.0322	0.0467579	0.0243783	0.0184234	0.00921168
ENSG00000258525	0.166458	0.261414	0.225636	0.18892	0.210607	0.04174	0.02087
ENSG00000258526	0.00140816	0.004	0.0147475	0.0181649	0.00958015	0.00813059	0.00406529
ENSG00000258527	0.00171717	0.00569697	0.0247879	0.0317576	0.0159899	0.0145565	0.00727827
ENSG00000258529	0.000979592	0.00944898	0.03942	0.0733469	0.0307989	0.0328109	0.0164055
ENSG00000258531	0.00238	0.00331313	0.0114082	0.0291134	0.0115537	0.0123885	0.00619427
ENSG00000258532	0	0	0.00054	0.000686869	0.000306717	0.000359206	0.000179603
ENSG00000258534	0.00238384	0.00208081	0.0047	0.0111837	0.00508708	0.0042294	0.0021147
ENSG00000258535	0.00134	0.00277551	0.0163232	0.0263469	0.0116964	0.0118727	0.00593635
ENSG00000258536	0.0136566	0.03798	0.0945253	0.112889	0.0647627	0.0466587	0.0233293
ENSG00000258537	0.000525253	0.00277551	0.00908	0.00852525	0.0052265	0.00423636	0.00211818
ENSG00000258538	0.000102041	0	0.00012	0.0001	8.05102e-05	5.44205e-05	2.72102e-05
ENSG00000258539	0.00746939	0.01454	0.0566875	0.0899192	0.042154	0.0385499	0.019275
ENSG00000258540	0.0049	0.0140404	0.0216566	0.0267143	0.0168278	0.00950617	0.00475308
ENSG00000258541	0.00026	0.00222222	0.00852525	0.00991837	0.00523146	0.00471123	0.00235562
ENSG00000258544	0.000323232	0.000787879	0.0017732	0.00460606	0.00187259	0.00191997	0.000959985
ENSG00000258545	0.127071	0.115636	0.182327	0.22298	0.162003	0.0500044	0.0250022
ENSG00000258546	0.0831919	0.0399381	0.0804286	0.127794	0.0828381	0.0359043	0.0179521
ENSG00000258548	0.10099	0.0962653	0.157071	0.164763	0.129772	0.036151	0.0180755
ENSG00000258549	0.0045102	0.00444	0.01304	0.013898	0.00897204	0.0052045	0.00260225
ENSG00000258550	0.00118	0.00263918	0.00684536	0.0112121	0.00546916	0.00451963	0.00225982
ENSG00000258551	0.0121837	0.02966	0.05726	0.07834	0.0443609	0.0292829	0.0146414
ENSG00000258552	0.0013	0.000326531	0.00165657	0.00260417	0.00147182	0.000941196	0.000470598
ENSG00000258553	0.000909091	0.00117172	0.0067	0.00835417	0.00428374	0.00380699	0.0019035
ENSG00000258554	0.01868	0.017899	0.04838	0.0531633	0.0345306	0.0188577	0.00942883
ENSG00000258555	0.000714286	0.00104082	0.00495918	0.00676768	0.00337049	0.00297476	0.00148738
ENSG00000258556	0.00383673	0.0022	0.0065	0.0086	0.00528418	0.00283315	0.00141657
ENSG00000258558	0.00066	0.00183838	0.00828	0.01058	0.0053396	0.00483959	0.0024198
ENSG00000258559	0.0335918	0.0631546	0.113354	0.130742	0.0852106	0.0447814	0.0223907
ENSG00000258560	0.0356735	0.0936768	0.20754	0.21594	0.138208	0.0882148	0.0441074
ENSG00000258561	0.0059	0.02132	0.07898	0.0933673	0.0498918	0.0427702	0.0213851
ENSG00000258562	0.00162105	0.0034433	0.00814	0.011449	0.00616333	0.00446752	0.00223376
ENSG00000258563	0.000673469	0.00206	0.00626263	0.0116122	0.00515209	0.00491887	0.00245944
ENSG00000258564	0.00171717	0.00276768	0.00902	0.0124242	0.00648227	0.00510723	0.00255362
ENSG00000258565	0.0014898	0.00267347	0.00796	0.0146869	0.00670253	0.00602043	0.00301022
ENSG00000258566	0.000545455	6.25e-05	0.00082	0.00113131	0.000639817	0.000453223	0.000226612
ENSG00000258567	0.00042	0.0072449	0.0143878	0.0143673	0.009105	0.0066955	0.00334775
ENSG00000258568	0.01374	0.062	0.0946061	0.13734	0.0769215	0.0522101	0.0261051
ENSG00000258569	0.0002	0.000666667	0.00408333	0.00563265	0.00264566	0.0026386	0.0013193
ENSG00000258570	0.000208333	0.00108163	0.00292784	0.00424242	0.00211506	0.00181566	0.00090783
ENSG00000258571	0.00166316	0.00316327	0.01964	0.0329091	0.0143439	0.0148158	0.00740789
ENSG00000258572	0.301091	0.118227	0.258	0.273394	0.237678	0.0816055	0.0408028
ENSG00000258573	0.000484848	0.00350515	0.00714286	0.00806122	0.00479852	0.00348433	0.00174217
ENSG00000258576	0.000929293	0.00191919	0.00680808	0.00732	0.00424414	0.00328777	0.00164389
ENSG00000258577	0.00058	0.00110204	0.0049697	0.00775758	0.00360233	0.00339223	0.00169612
ENSG00000258578	0.00270833	0.0016701	0.00362887	0.00434	0.00308683	0.00115681	0.000578404
ENSG00000258580	0.0263469	0.0313814	0.111163	0.147245	0.0790341	0.05981	0.029905
ENSG00000258581	0.00868	0.02726	0.0831313	0.0997	0.0546928	0.0436048	0.0218024
ENSG00000258582	0.000282828	6.12245e-05	6.06061e-05	0.000121212	0.000131468	0.000104834	5.24171e-05
ENSG00000258583	0.00165306	0.0202222	0.0517143	0.08106	0.0386624	0.0350126	0.0175063
ENSG00000258584	0.0591	0.04452	0.088	0.114606	0.0765565	0.0311437	0.0155718
ENSG00000258585	0.00122	0.00195833	0.0252245	0.0299184	0.0145803	0.0151258	0.00756288
ENSG00000258586	0.0843232	0.12103	0.22458	0.319919	0.187463	0.106417	0.0532083
ENSG00000258587	0.0014898	0.000721649	0.00206061	0.00506122	0.00233332	0.00189955	0.000949774
ENSG00000258588	0.01014	0.0191753	0.05225	0.0812449	0.0407025	0.0325296	0.0162648
ENSG00000258590	0.0836162	0.0618969	0.178837	0.251224	0.143894	0.0877454	0.0438727
ENSG00000258591	0.0132041	0.01466	0.0463878	0.0671515	0.0353508	0.0261514	0.0130757
ENSG00000258592	0.0326804	0.05876	0.13366	0.14202	0.0917802	0.054348	0.027174
ENSG00000258593	0.0968958	0.0625918	0.10433	0.108384	0.0930504	0.0208555	0.0104277
ENSG00000258594	0.000161616	0.00010101	0.000383838	0.000673469	0.000329984	0.000259268	0.000129634
ENSG00000258595	0.00020202	0	0.0008	0.00238384	0.000846465	0.00107974	0.000539868
ENSG00000258597	0.00181633	0.00210204	0.00983838	0.01402	0.00694419	0.00600513	0.00300257
ENSG00000258598	0.00128571	0.00327273	0.0107143	0.0150612	0.00758349	0.00642814	0.00321407
ENSG00000258599	0.000989899	0.00254545	0.0074898	0.02106	0.00802129	0.00912352	0.00456176
ENSG00000258600	0	0.00014	0.00044898	0.000714286	0.000325816	0.000319772	0.000159886
ENSG00000258601	0.00153061	0.00874	0.0234021	0.0333939	0.0167667	0.0143418	0.00717089
ENSG00000258602	0.054	0.0433958	0.09462	0.10204	0.073514	0.0291382	0.0145691
ENSG00000258603	0.0150204	0.0207629	0.06332	0.0996735	0.0496942	0.0396774	0.0198387
ENSG00000258604	0.00832323	0.00953061	0.0217374	0.03622	0.0189528	0.0130087	0.00650433
ENSG00000258605	0.00284	0.00534021	0.0122828	0.0136531	0.00852902	0.00525612	0.00262806
ENSG00000258608	0.0151042	0.02138	0.0660606	0.0843125	0.0467143	0.0338079	0.016904
ENSG00000258609	0.0034433	0.00490909	0.0161818	0.0373131	0.0154618	0.0156397	0.00781986
ENSG00000258610	0.0234433	0.09282	0.15306	0.1736	0.110731	0.0675381	0.0337691
ENSG00000258611	0.00338144	0.014303	0.0283093	0.0414286	0.0218556	0.0165639	0.00828194
ENSG00000258612	0.00620408	0.011102	0.0263265	0.02962	0.0183132	0.0114118	0.00570591
ENSG00000258613	0.00669388	0.0090101	0.0163232	0.0335	0.0163818	0.0121276	0.00606379
ENSG00000258616	0.19406	0.223	0.3632	0.382768	0.290757	0.0960126	0.0480063
ENSG00000258617	0.03052	0.0353737	0.0797959	0.0949691	0.0601647	0.0320943	0.0160471
ENSG00000258618	0	4.21053e-05	0.000824742	0.0035	0.00109171	0.00164971	0.000824855
ENSG00000258619	0.02398	0.0392245	0.05854	0.06294	0.0461711	0.0180267	0.00901335
ENSG00000258620	0.00414286	0.00537374	0.0140421	0.017299	0.0102144	0.00645854	0.00322927
ENSG00000258622	0.00389691	0.00308	0.01116	0.0116122	0.00743729	0.00457563	0.00228781
ENSG00000258623	0.00212245	0.00589796	0.0246327	0.02456	0.0143033	0.011985	0.00599248
ENSG00000258624	0.000494845	0.000244898	0.00327083	0.00408	0.00202264	0.00193952	0.000969761
ENSG00000258625	0.000226804	0.000103093	0.000828283	0.000729167	0.000471837	0.000360225	0.000180112
ENSG00000258626	0.00279592	0.00696	0.0250505	0.0375556	0.0180905	0.0161776	0.00808879
ENSG00000258628	0.0014375	0.00286	0.0195052	0.0266061	0.0126022	0.0124274	0.00621369
ENSG00000258629	0.000282828	0.000285714	0.00075	0.000817204	0.000533937	0.000289594	0.000144797
ENSG00000258630	0.00107071	0.00105051	0.00378	0.00705051	0.00323793	0.00284671	0.00142335
ENSG00000258631	0.0010303	0.0127143	0.02118	0.0227273	0.014413	0.00994823	0.00497411
ENSG00000258632	8.08081e-05	0.000494845	0.00202105	0.00432	0.00172918	0.00191818	0.00095909
ENSG00000258633	0.00373737	0.0196495	0.046404	0.0527551	0.0306365	0.0229646	0.0114823
ENSG00000258634	0.057102	0.0844536	0.147224	0.21482	0.1259	0.0702673	0.0351336
ENSG00000258636	0.0469697	0.0974898	0.18788	0.207417	0.134939	0.0757117	0.0378559
ENSG00000258637	0.0011	0.00064	0.0021	0.00379798	0.00190949	0.00139876	0.000699379
ENSG00000258638	0.000484848	0.00216327	0.00880808	0.0293737	0.0102075	0.0132733	0.00663666
ENSG00000258640	0.00210204	0.00406122	0.0108485	0.0107959	0.00695192	0.00454008	0.00227004
ENSG00000258642	0.000816327	0.00118367	0.00783838	0.00945455	0.00482323	0.00446624	0.00223312
ENSG00000258643	0.056551	0.104727	0.211449	0.237737	0.152616	0.086079	0.0430395
ENSG00000258644	0.143773	0.187636	0.227918	0.204915	0.191061	0.0355821	0.0177911
ENSG00000258645	0.0342474	0.140837	0.263414	0.232063	0.16764	0.103013	0.0515065
ENSG00000258646	0.00658333	0.00789796	0.029625	0.0315	0.0189016	0.0134973	0.00674865
ENSG00000258647	0.0583265	0.0523061	0.109082	0.1758	0.0988786	0.0572552	0.0286276
ENSG00000258648	0.00129167	0.00579592	0.0202424	0.0265657	0.0134739	0.0118963	0.00594815
ENSG00000258649	0.00134737	0.00166	0.00292929	0.00540816	0.00283621	0.00184605	0.000923026
ENSG00000258650	0.0221616	0.02042	0.04374	0.0531313	0.0348632	0.0161499	0.00807495
ENSG00000258651	0.00208163	0.00355556	0.0158586	0.0179388	0.00985864	0.0081955	0.00409775
ENSG00000258652	0.00145455	0.00228283	0.0145714	0.0274545	0.0114408	0.0122452	0.0061226
ENSG00000258653	0.00456	0.00913402	0.03452	0.04206	0.0225685	0.0185072	0.00925359
ENSG00000258654	0.00282474	0.00414433	0.0528247	0.0671959	0.0317474	0.0331627	0.0165814
ENSG00000258655	0.0964694	0.11998	0.297375	0.358	0.217956	0.129458	0.064729
ENSG00000258656	0.0862222	0.1561	0.1791	0.225375	0.161699	0.0579814	0.0289907
ENSG00000258657	0.06688	0.0806327	0.213188	0.248	0.152175	0.0918305	0.0459152
ENSG00000258658	0.002	0.00342268	0.0152929	0.0178776	0.00964829	0.00810015	0.00405007
ENSG00000258659	0.37484	0.461596	0.529778	0.523857	0.472518	0.0720525	0.0360262
ENSG00000258660	0.000755102	0.00651546	0.0161237	0.0207475	0.0110354	0.00906145	0.00453073
ENSG00000258661	0.0333125	0.0330707	0.0613673	0.0950204	0.0556927	0.029391	0.0146955
ENSG00000258663	0.00238384	0.000530612	0.00256566	0.00338776	0.00221697	0.00120609	0.000603046
ENSG00000258664	0.077898	0.14704	0.234465	0.327232	0.196659	0.108082	0.0540408
ENSG00000258665	0.000606061	0.000387755	0.00098	0.00184	0.000953454	0.000639626	0.000319813
ENSG00000258666	0.000323232	0.00319192	0.010202	0.0190909	0.00820202	0.00836151	0.00418075
ENSG00000258667	0.100577	0.116101	0.196202	0.267735	0.170154	0.0773803	0.0386901
ENSG00000258670	0.0186186	0.0175354	0.059899	0.0647551	0.040202	0.0256284	0.0128142
ENSG00000258671	0.0002	0.00136735	0.00446	0.0059	0.00298184	0.00264864	0.00132432
ENSG00000258672	0.000204082	0.000181818	0.00191919	0.00179592	0.00102525	0.00096242	0.00048121
ENSG00000258673	0.00539394	0.00662626	0.0173265	0.01832	0.0119167	0.00685088	0.00342544
ENSG00000258674	0.0430408	0.0526465	0.102465	0.12888	0.081758	0.0408075	0.0204037
ENSG00000258675	0.01514	0.0314343	0.0714545	0.128104	0.0615333	0.0502938	0.0251469
ENSG00000258676	0.00269388	0.00948	0.0169278	0.02158	0.0126704	0.00831096	0.00415548
ENSG00000258677	0.0266531	0.0285859	0.0852165	0.117857	0.0645781	0.0447152	0.0223576
ENSG00000258678	0.00159184	0.00096	0.00181818	0.0027	0.0017675	0.000719963	0.000359981
ENSG00000258679	0.00148	0.00365657	0.00610101	0.00578	0.00425439	0.00214415	0.00107207
ENSG00000258680	0.00192	0.00438	0.0143878	0.0193617	0.0100124	0.00824144	0.00412072
ENSG00000258681	0.00082	0.00385714	0.0104082	0.00967677	0.00619052	0.00462708	0.00231354
ENSG00000258682	0.0035	0.00636364	0.0265455	0.02525	0.0154148	0.0121725	0.00608625
ENSG00000258683	0.00204124	0.0064898	0.0165455	0.02056	0.0114091	0.00860383	0.00430191
ENSG00000258684	0.0009	0.00891837	0.0223673	0.0692449	0.0253577	0.0305694	0.0152847
ENSG00000258685	0.000969072	0.000424242	0.0032	0.00328571	0.00196976	0.00148719	0.000743596
ENSG00000258687	0.000343434	0.000515464	0.00227083	0.006	0.00228243	0.00262693	0.00131347
ENSG00000258689	0.0993878	0.0755152	0.14202	0.159758	0.11917	0.0385856	0.0192928
ENSG00000258690	0.00317172	0.0113061	0.0304898	0.0485051	0.0233682	0.0202975	0.0101488
ENSG00000258691	0.02384	0.0296768	0.0736875	0.161	0.0720511	0.0633363	0.0316682
ENSG00000258692	0.000888889	0.00115464	0.00444444	0.00542268	0.00297766	0.00229608	0.00114804
ENSG00000258693	0.000888889	0.0008	0.00331959	0.00547475	0.00262081	0.0022322	0.0011161
ENSG00000258694	0.0012	0.00438	0.00975258	0.0109293	0.00656547	0.00457403	0.00228701
ENSG00000258695	0.015	0.0185657	0.0509592	0.0737778	0.0395757	0.0279568	0.0139784
ENSG00000258696	0.00183505	0.00132	0.00505051	0.0071134	0.00382974	0.00274167	0.00137084
ENSG00000258698	0.00237113	0.00138776	0.0061	0.00858586	0.00461119	0.00333781	0.00166891
ENSG00000258699	6e-05	0.000326531	0.00230928	0.00202	0.00117895	0.00114945	0.000574723
ENSG00000258700	0.01286	0.0275354	0.0753939	0.0878586	0.050912	0.0363265	0.0181632
ENSG00000258701	0.00646465	0.0149495	0.0712121	0.08876	0.0453466	0.0407821	0.020391
ENSG00000258702	0.016101	0.01168	0.0309495	0.0757732	0.0336259	0.029282	0.014641
ENSG00000258703	0.0001	0.000141414	0.000979167	0.00204082	0.000815349	0.00091187	0.000455935
ENSG00000258704	0.0060202	0.0204124	0.0649796	0.105455	0.0492167	0.0451176	0.0225588
ENSG00000258705	0.000141414	0.00048	0.00214286	0.0017551	0.00112984	0.000968923	0.000484461
ENSG00000258706	0.0030303	0.0041	0.0138384	0.0187579	0.00993165	0.0076333	0.00381665
ENSG00000258707	0.0113265	0.0265455	0.06522	0.115402	0.0546235	0.0464375	0.0232187
ENSG00000258708	0.13952	0.107789	0.17434	0.232404	0.163513	0.0533666	0.0266833
ENSG00000258710	0.0111111	0.0145918	0.04776	0.0759192	0.0373455	0.0305634	0.0152817
ENSG00000258711	0.0347835	0.03602	0.0768081	0.0995306	0.0617855	0.0318504	0.0159252
ENSG00000258712	0.01412	0.0432525	0.102184	0.14252	0.075519	0.0577671	0.0288835
ENSG00000258713	0.56928	0.62736	0.569592	0.523152	0.572346	0.0426756	0.0213378
ENSG00000258714	0.00042	0.00202	0.0143673	0.0198367	0.00916102	0.00946003	0.00473001
ENSG00000258716	8.42105e-05	0.00020202	0.0014	0.00171717	0.000850851	0.000828813	0.000414407
ENSG00000258717	0.00214	0.02018	0.0456122	0.05936	0.0318231	0.0255934	0.0127967
ENSG00000258718	0	4e-05	0	0.000102041	3.55102e-05	4.81955e-05	2.40978e-05
ENSG00000258719	0.000168421	2.0202e-05	8.08081e-05	0.00028	0.000137358	0.000112894	5.64469e-05
ENSG00000258721	0.000387755	0.000632653	0.00206061	0.00349495	0.00164399	0.00143765	0.000718827
ENSG00000258722	0.000122449	0.000474227	0.0012449	0.00152	0.000840393	0.000651923	0.000325962
ENSG00000258723	0.000285714	0.000565657	0.00422	0.00969072	0.00369052	0.00438331	0.00219166
ENSG00000258724	0.00246465	0.00151515	0.00628283	0.00983673	0.00502484	0.00381267	0.00190634
ENSG00000258725	0.01444	0.00576	0.0195258	0.026898	0.0166559	0.00888382	0.00444191
ENSG00000258726	6e-05	0.00118	0.00304	0.00583838	0.0025296	0.00252513	0.00126257
ENSG00000258727	0.0756327	0.102928	0.17626	0.242592	0.149353	0.0752938	0.0376469
ENSG00000258728	0.00159596	0.00149495	0.00444444	0.00643299	0.00349209	0.00239024	0.00119512
ENSG00000258729	0.00014	0.00020202	0.00245361	0.00349495	0.00157264	0.00167356	0.000836781
ENSG00000258730	0.000183673	0.00197938	0.00284536	0.00435052	0.00233973	0.00173948	0.000869739
ENSG00000258731	0.00189691	0.00161224	0.00515152	0.00866	0.00433017	0.00330302	0.00165151
ENSG00000258732	0.101367	0.135143	0.238979	0.309616	0.196276	0.0955937	0.0477968
ENSG00000258733	0.03684	0.0210316	0.0775306	0.116465	0.0629667	0.0428769	0.0214385
ENSG00000258734	0.00987755	0.01722	0.06386	0.0919381	0.0457239	0.0389962	0.0194981
ENSG00000258735	0.00491667	0.006	0.0151429	0.0201649	0.0115561	0.00734687	0.00367343
ENSG00000258736	0.00188	0.00266	0.0069375	0.0119394	0.00585422	0.00462602	0.00231301
ENSG00000258737	0.000865979	0.00164583	0.0045102	0.00547475	0.00312419	0.00221594	0.00110797
ENSG00000258738	0.02388	0.0406327	0.11874	0.123755	0.0767519	0.0518727	0.0259364
ENSG00000258739	0.00754	0.030449	0.08072	0.0882222	0.0517328	0.0390629	0.0195315
ENSG00000258740	0.000836735	0.00028866	0.00164	0.00264646	0.00135296	0.00102547	0.000512735
ENSG00000258741	0.103859	0.17386	0.189091	0.200687	0.166874	0.0434229	0.0217115
ENSG00000258742	0.0170103	0.0318333	0.06142	0.0712727	0.0453841	0.0252723	0.0126361
ENSG00000258743	0.0783505	0.102949	0.168667	0.231576	0.145386	0.0689572	0.0344786
ENSG00000258744	0.00506122	0.00762887	0.0218367	0.0191919	0.0134297	0.0083179	0.00415895
ENSG00000258745	0.00261224	0.00531313	0.02992	0.0354639	0.0183273	0.0167768	0.00838841
ENSG00000258746	0.00307071	0.00662626	0.0104898	0.0231134	0.010825	0.00873452	0.00436726
ENSG00000258747	4.08163e-05	2.04082e-05	0.00136735	0.00232323	0.000937951	0.00111805	0.000559026
ENSG00000258748	0.01328	0.0317172	0.0727629	0.07902	0.049195	0.0318347	0.0159173
ENSG00000258749	0.0685253	0.081134	0.199773	0.22926	0.144673	0.0817041	0.040852
ENSG00000258750	0.0032	0.00216162	0.00684536	0.010202	0.00560225	0.0036657	0.00183285
ENSG00000258751	0.0029	0.00242424	0.00846939	0.010125	0.00597966	0.00389478	0.00194739
ENSG00000258752	0.00480808	0.00468687	0.0111633	0.0137755	0.00860843	0.00458429	0.00229215
ENSG00000258753	0.00204211	0.001	0.00496	0.00704082	0.00376073	0.00275515	0.00137757
ENSG00000258754	0.196408	0.16158	0.311919	0.418667	0.272144	0.116921	0.0584603
ENSG00000258755	0	0	0	4e-05	1e-05	2e-05	1e-05
ENSG00000258757	0.0313265	0.0437755	0.114327	0.14152	0.0827371	0.053586	0.026793
ENSG00000258758	0.004	0.00179381	0.00478	0.00787755	0.00461284	0.00251719	0.0012586
ENSG00000258759	0.00414	0.00511111	0.0168041	0.0260206	0.013019	0.0104042	0.00520209
ENSG00000258760	0.00630612	0.00361224	0.01554	0.0201633	0.0114054	0.00775738	0.00387869
ENSG00000258761	0.00537374	0.00648485	0.0203673	0.02436	0.0141465	0.00963806	0.00481903
ENSG00000258763	0.01334	0.0387216	0.127633	0.180598	0.0900731	0.0777398	0.0388699
ENSG00000258764	0.00163265	0.000747475	0.00452525	0.00418182	0.0027718	0.00186711	0.000933555
ENSG00000258765	0.00177778	0.000666667	0.00265306	0.00269388	0.00194785	0.000952931	0.000476466
ENSG00000258766	0.0012	0.000787879	0.00262626	0.00330612	0.00198007	0.00118403	0.000592017
ENSG00000258767	0.00464	0.0258163	0.0602653	0.108449	0.0497927	0.0453279	0.022664
ENSG00000258768	0.00914286	0.01634	0.05728	0.0764082	0.0397928	0.0323313	0.0161657
ENSG00000258769	0.00855102	0.00761702	0.0239	0.0219192	0.0154968	0.00860612	0.00430306
ENSG00000258770	0.000343434	0.000948454	0.00393878	0.00725253	0.0031208	0.00317139	0.00158569
ENSG00000258771	0.000909091	0.000565657	0.00270707	0.00391919	0.00202525	0.00157354	0.000786772
ENSG00000258772	0.000333333	0.00014433	0.000343434	0.000666667	0.000371941	0.000216774	0.000108387
ENSG00000258773	0.00314286	0.0235579	0.07822	0.115293	0.0550534	0.0511604	0.0255802
ENSG00000258774	0.00961224	0.0191515	0.0432653	0.0488542	0.0302208	0.0188379	0.00941897
ENSG00000258776	0.02094	0.0166263	0.0457551	0.05132	0.0336603	0.0174176	0.00870878
ENSG00000258777	0.04878	0.0308454	0.08634	0.12002	0.0714964	0.0397637	0.0198818
ENSG00000258778	0.00114286	0.00306	0.0050303	0.00865979	0.00447324	0.00321072	0.00160536
ENSG00000258779	0.000141414	0.00014	0.0010101	0.00131313	0.000651162	0.000602265	0.000301133
ENSG00000258780	0.0184694	0.0115918	0.046551	0.06888	0.0363731	0.0264256	0.0132128
ENSG00000258781	0.000905263	0.0019798	0.010202	0.01314	0.00655677	0.00604194	0.00302097
ENSG00000258782	0.0106122	0.00841237	0.0151633	0.02478	0.014742	0.00725851	0.00362926
ENSG00000258783	0.00987879	0.00616327	0.01352	0.0154949	0.0112643	0.00412014	0.00206007
ENSG00000258784	8.08081e-05	4.0404e-05	0.000163265	0.00055102	0.000208874	0.000233757	0.000116879
ENSG00000258785	0.0145306	0.0116327	0.047	0.0511633	0.0310816	0.0208875	0.0104438
ENSG00000258786	0.000363636	0.000530612	0.0069	0.02004	0.00695856	0.0092365	0.00461825
ENSG00000258787	0.000612245	0.00104	0.00442	0.00406061	0.00253321	0.00198433	0.000992165
ENSG00000258788	0.0526939	0.0298367	0.0821649	0.141102	0.0764494	0.0481307	0.0240654
ENSG00000258789	0.0107347	0.0115	0.0519796	0.0933673	0.0418954	0.0393528	0.0196764
ENSG00000258790	0.0274545	0.0694286	0.10762	0.11658	0.0802708	0.0407163	0.0203581
ENSG00000258791	0.151556	0.213152	0.3612	0.40996	0.283967	0.121637	0.0608186
ENSG00000258792	0.00167677	0.00369697	0.0072449	0.01458	0.00679966	0.00567458	0.00283729
ENSG00000258793	0.0142653	0.02798	0.08402	0.109837	0.0590255	0.0453645	0.0226822
ENSG00000258794	0.00261224	0.02846	0.08242	0.097697	0.0527973	0.0447375	0.0223687
ENSG00000258795	0.00144898	0.000408163	0.00155556	0.00216162	0.00139358	0.000728064	0.000364032
ENSG00000258796	0.00055102	0.000626263	0.00414141	0.00426263	0.00239533	0.002087	0.0010435
ENSG00000258797	0.000673469	0.000326531	0.000948454	0.000916667	0.00071628	0.0002874	0.0001437
ENSG00000258798	0.0112	0.00961616	0.0469697	0.0467677	0.0286384	0.0210606	0.0105303
ENSG00000258799	0.00222	0.00472727	0.01154	0.0172727	0.00894	0.0068093	0.00340465
ENSG00000258800	0.00066	0.00544898	0.037102	0.0409293	0.0210351	0.0209125	0.0104562
ENSG00000258802	0.00975758	0.02002	0.0486122	0.0585918	0.0342454	0.0231025	0.0115512
ENSG00000258803	0.00957576	0.0287879	0.0960606	0.120465	0.0637222	0.0529708	0.0264854
ENSG00000258804	0.00034	0.000204082	0.0003	0.000181818	0.000256475	7.56958e-05	3.78479e-05
ENSG00000258805	0.000282828	0.000102041	0.000795918	0.000530612	0.00042785	0.000301782	0.000150891
ENSG00000258806	0.0171919	0.0149897	0.0413814	0.0476768	0.03031	0.0166431	0.00832155
ENSG00000258807	0.00454	0.00279592	0.0115354	0.0159798	0.00871277	0.00614269	0.00307134
ENSG00000258808	0.0227677	0.0386061	0.08804	0.09622	0.0614084	0.036213	0.0181065
ENSG00000258809	0.00232323	0.0015102	0.00230303	0.00593939	0.00301897	0.00198342	0.00099171
ENSG00000258810	0.00460417	0.00713131	0.020551	0.0288889	0.0152938	0.0114508	0.00572538
ENSG00000258811	0.0142222	0.0166061	0.03548	0.0373737	0.0259205	0.0121952	0.0060976
ENSG00000258812	0.00162887	0.00385567	0.00696907	0.0125051	0.00623966	0.00471628	0.00235814
ENSG00000258813	0.0069899	0.00478788	0.03566	0.0394545	0.0217231	0.0183713	0.00918563
ENSG00000258814	0.000265306	0.000164948	0.000222222	0.000363636	0.000254028	8.3841e-05	4.19205e-05
ENSG00000258815	0.0288081	0.048866	0.14494	0.2021	0.106179	0.0815972	0.0407986
ENSG00000258817	0.0789293	0.07546	0.0851313	0.08658	0.0815252	0.00523069	0.00261535
ENSG00000258818	0.69476	0.63866	0.659859	0.66914	0.665605	0.0232491	0.0116246
ENSG00000258819	0.0126263	0.0171111	0.0385714	0.0511111	0.029855	0.0181387	0.00906934
ENSG00000258820	0.00448421	0.00265306	0.00648485	0.00648485	0.00502674	0.00184218	0.000921089
ENSG00000258821	0.03084	0.0240204	0.0922083	0.118404	0.0663682	0.0462999	0.0231499
ENSG00000258822	0	2.04082e-05	0.000262626	0.000408163	0.000172799	0.000197102	9.85511e-05
ENSG00000258823	0.000464646	0.000323232	0.00163265	0.00253061	0.00123779	0.00104267	0.000521334
ENSG00000258824	0.0199596	0.0166465	0.0641837	0.114265	0.0537638	0.0457873	0.0228936
ENSG00000258825	0.00636364	0.0105253	0.0409899	0.0458969	0.0259439	0.0203767	0.0101883
ENSG00000258826	0.00032	0.000122449	0.00104082	0.00146939	0.000738163	0.00062723	0.000313615
ENSG00000258827	0.00195918	0.000949495	0.00388	0.00442	0.00280217	0.00162503	0.000812513
ENSG00000258828	0.00154639	0.00216162	0.00553061	0.0080202	0.00431471	0.00302812	0.00151406
ENSG00000258829	0.00136082	0.00102041	0.0028	0.00428283	0.00236602	0.0014926	0.000746301
ENSG00000258830	0.0082449	0.01252	0.04828	0.07368	0.0356812	0.0310474	0.0155237
ENSG00000258831	0.00530612	0.00268041	0.00745455	0.01368	0.00728027	0.00469194	0.00234597
ENSG00000258834	0.00133333	0.0108889	0.0192525	0.0177347	0.0123024	0.00816767	0.00408383
ENSG00000258835	0.00216	0.00236735	0.00538	0.0113125	0.00530496	0.00426679	0.0021334
ENSG00000258836	0.000121212	0.000489796	0.00252083	0.00244	0.00139296	0.0012651	0.00063255
ENSG00000258837	0.0934286	0.09066	0.16898	0.178848	0.132979	0.0474525	0.0237262
ENSG00000258838	0.0511717	0.043798	0.12302	0.15684	0.0937075	0.0552124	0.0276062
ENSG00000258839	0.568388	0.60498	0.571629	0.637051	0.595512	0.0322553	0.0161277
ENSG00000258841	0.00018	0.00014433	0.00171429	0.0035102	0.0013872	0.00159334	0.00079667
ENSG00000258842	0.00108163	0.00131313	0.00416327	0.00972	0.00406951	0.0040192	0.0020096
ENSG00000258843	0.0181818	0.0133469	0.0256162	0.0408081	0.0244882	0.0119932	0.00599659
ENSG00000258844	0.001	0.0226939	0.0671515	0.110404	0.0503124	0.0486109	0.0243054
ENSG00000258845	0.00030303	0.000412371	0.00331313	0.0033	0.00183213	0.00170312	0.000851561
ENSG00000258846	0.000424242	0.00054	0.00618	0.00974	0.00422106	0.00455566	0.00227783
ENSG00000258847	0.0070101	0.00334	0.01875	0.019299	0.0120998	0.00813823	0.00406911
ENSG00000258848	0.00541414	0.0107347	0.0427959	0.0629485	0.0304733	0.0272278	0.0136139
ENSG00000258849	0.00245361	0.00185567	0.00716327	0.00911579	0.00514708	0.00355452	0.00177726
ENSG00000258850	0.00226531	0.000646465	0.00282	0.00430928	0.00251026	0.00151285	0.000756425
ENSG00000258851	0.00165306	0.00358763	0.0129796	0.0128	0.00775507	0.00598189	0.00299094
ENSG00000258853	0.00322	0.0139798	0.03176	0.0387347	0.0219236	0.0162511	0.00812556
ENSG00000258854	4.08163e-05	0.00082	0.0022449	0.00317172	0.00156936	0.00140498	0.000702489
ENSG00000258855	0.0025	0.00168	0.00449485	0.00830612	0.00424524	0.00295406	0.00147703
ENSG00000258856	8.08081e-05	0.000383838	0.00194	0.00393939	0.00158601	0.00176773	0.000883863
ENSG00000258857	0.00175758	0.00270707	0.0254949	0.0348	0.0161899	0.016563	0.0082815
ENSG00000258858	0.00268041	0.0091875	0.02162	0.0288776	0.0155914	0.0118402	0.00592009
ENSG00000258859	0.00123232	0.00082	0.00188	0.0036701	0.00190061	0.00125776	0.000628878
ENSG00000258860	0.00124	0.00157576	0.0080625	0.0112727	0.00553775	0.00494747	0.00247373
ENSG00000258861	0.000525253	0.000565657	0.0016	0.00422449	0.00172885	0.00173652	0.000868259
ENSG00000258863	0.000229167	0.000148936	0.000222222	0.000612245	0.000303142	0.00020924	0.00010462
ENSG00000258864	8e-05	0.00174	0.00492929	0.00593878	0.00317202	0.00272973	0.00136486
ENSG00000258866	8e-05	6e-05	0.00138144	0.00241237	0.000983454	0.00113566	0.000567832
ENSG00000258867	0.049551	0.0634545	0.12367	0.151469	0.0970363	0.0484937	0.0242468
ENSG00000258868	0.000618557	0.000828283	0.00248485	0.00438	0.00207792	0.00174704	0.000873522
ENSG00000258869	0.00058	0.000836735	0.00208163	0.00398	0.00186959	0.00155227	0.000776135
ENSG00000258870	0.00169697	0.00502041	0.0143878	0.01718	0.00957128	0.00738932	0.00369466
ENSG00000258871	0.00436	0.00268687	0.00874747	0.00680412	0.00564962	0.00266899	0.0013345
ENSG00000258872	0.00048	0.000979592	0.00262	0.0062	0.0025699	0.00258695	0.00129347
ENSG00000258873	0.43251	0.39434	0.395122	0.390889	0.403215	0.0196163	0.00980815
ENSG00000258874	0.000242424	0.000282828	0.0014898	0.00702	0.00225876	0.00322649	0.00161324
ENSG00000258875	0.00798	0.0141818	0.052101	0.0752165	0.0373698	0.0318895	0.0159448
ENSG00000258876	0.000979592	0.00463265	0.0120606	0.0142474	0.00798007	0.00622207	0.00311103
ENSG00000258877	0.000545455	0.000222222	0.00032	0.000778947	0.000466656	0.000248322	0.000124161
ENSG00000258878	0.00453061	0.00355102	0.012701	0.01898	0.00994067	0.00728984	0.00364492
ENSG00000258881	0.0167629	0.0222	0.0880816	0.107052	0.058524	0.0457967	0.0228983
ENSG00000258882	0.00121649	0.00606186	0.0133737	0.02044	0.010273	0.00842094	0.00421047
ENSG00000258883	0.00014433	0.00054	0.00131313	0.00322449	0.00130549	0.00136832	0.000684159
ENSG00000258884	0.0124	0.015798	0.0789091	0.0939596	0.0502667	0.0422352	0.0211176
ENSG00000258885	0.02138	0.0253939	0.0466263	0.05266	0.0365151	0.015445	0.0077225
ENSG00000258886	0.00077551	0.00228283	0.00626263	0.0111919	0.00512822	0.00465824	0.00232912
ENSG00000258887	0.00204082	0.000484848	0.00185859	0.00523711	0.00240534	0.00201155	0.00100578
ENSG00000258888	0.00138776	0.00220619	0.00446	0.00537374	0.00335692	0.00186959	0.000934797
ENSG00000258890	0.362633	0.306905	0.348	0.444206	0.365436	0.0575687	0.0287843
ENSG00000258891	0.00109091	0.00297959	0.01118	0.0136735	0.00723099	0.00613393	0.00306696
ENSG00000258892	0.00254167	0.0173196	0.0482626	0.0561616	0.0310714	0.0253516	0.0126758
ENSG00000258893	0.00228	0.00076	0.0026875	0.00466	0.00259688	0.00160616	0.000803078
ENSG00000258894	0.000183673	0.003375	0.00772	0.00925253	0.0051328	0.00413318	0.00206659
ENSG00000258895	0.00179798	0.00250505	0.0167071	0.01896	0.00999253	0.00910519	0.0045526
ENSG00000258896	0.01146	0.0089697	0.0290909	0.0312323	0.0201882	0.0115941	0.00579703
ENSG00000258897	0.00385859	0.0216531	0.044404	0.05166	0.0303939	0.0218255	0.0109127
ENSG00000258899	0	0	6.18557e-05	0.000181818	6.09185e-05	8.57122e-05	4.28561e-05
ENSG00000258900	0.0129796	0.09098	0.110959	0.103455	0.0795933	0.0451672	0.0225836
ENSG00000258901	0.000646465	0.000453608	0.00048	0.00072	0.000575018	0.000128961	6.44807e-05
ENSG00000258902	0.0178776	0.03034	0.0485714	0.05794	0.0386822	0.0179915	0.00899576
ENSG00000258903	0.00540816	0.0172165	0.0503636	0.0625773	0.0338914	0.0269788	0.0134894
ENSG00000258904	0.00377778	0.00672	0.0284792	0.0255833	0.0161401	0.0126885	0.00634424
ENSG00000258905	0.000541667	0.00022	0.0023	0.00208247	0.00128604	0.00105719	0.000528595
ENSG00000258906	0.000686869	0.000181818	0.000367347	0.00092	0.000539008	0.000328669	0.000164334
ENSG00000258907	0.000185567	0.000161616	0.000888889	0.00240404	0.000910028	0.00105158	0.000525792
ENSG00000258908	0.000265306	0.000464646	0.00155102	0.00404124	0.00158055	0.00173503	0.000867514
ENSG00000258909	2.08333e-05	2.06186e-05	0.000262626	0.000416667	0.000180186	0.000194572	9.72859e-05
ENSG00000258910	0.0300808	0.026202	0.0788454	0.10798	0.0607769	0.0395484	0.0197742
ENSG00000258912	0.00074	0.00046	0.00156	0.00330612	0.00151653	0.00128112	0.000640559
ENSG00000258913	0.0295208	0.07482	0.229879	0.286545	0.155191	0.12259	0.0612949
ENSG00000258915	0.00128	0.00137374	0.0100816	0.0106327	0.00584201	0.00521862	0.00260931
ENSG00000258916	4e-05	0.00016	0.000161616	0.000329897	0.000172878	0.00011917	5.95848e-05
ENSG00000258917	0.00193939	0.00608163	0.0210204	0.0324948	0.0153841	0.0140457	0.00702283
ENSG00000258918	0.000606061	0.000541667	0.00251546	0.00482828	0.00212287	0.00202273	0.00101136
ENSG00000258919	0.0321	0.05496	0.135495	0.168245	0.0977	0.0646403	0.0323202
ENSG00000258920	0.0914545	0.03725	0.12106	0.15349	0.100814	0.0493715	0.0246857
ENSG00000258921	0	0.000123711	0.000164948	0.00066	0.000237165	0.000290473	0.000145236
ENSG00000258922	0.0020202	0.00406061	0.00892929	0.0163434	0.00783838	0.00636786	0.00318393
ENSG00000258923	0	6e-05	0	0.00016	5.5e-05	7.54983e-05	3.77492e-05
ENSG00000258924	0.00291837	0.00806122	0.03198	0.0645773	0.0268842	0.028139	0.0140695
ENSG00000258925	0.00116	0.00113131	0.00622449	0.00876768	0.00432087	0.00381061	0.0019053
ENSG00000258926	0.00208	0.00788	0.0169697	0.0227475	0.0124193	0.00921744	0.00460872
ENSG00000258927	0.131273	0.14216	0.161434	0.244592	0.169865	0.0513553	0.0256777
ENSG00000258928	0.000693878	0.00084	0.00363265	0.00358763	0.00218854	0.00164271	0.000821355
ENSG00000258929	0.0196327	0.0626939	0.188101	0.22866	0.124772	0.0995175	0.0497588
ENSG00000258930	0.00114286	0.00228571	0.01122	0.0112245	0.00646827	0.00550922	0.00275461
ENSG00000258931	0.000161616	6.12245e-05	0.00094	0.00143434	0.000649296	0.000654336	0.000327168
ENSG00000258932	0.0787629	0.10064	0.166917	0.18776	0.13352	0.0520793	0.0260396
ENSG00000258933	0.0006875	0.0005	0.00563636	0.00810101	0.00373122	0.00376075	0.00188037
ENSG00000258934	0.00062	0.0002	0.000632653	0.00102	0.000618163	0.000334936	0.000167468
ENSG00000258935	0.000646465	0.0004	0.003	0.004	0.00201162	0.00176932	0.000884662
ENSG00000258938	0.00739394	0.00634694	0.0200412	0.0286	0.0155955	0.0106721	0.00533607
ENSG00000258940	0.00708163	0.0107021	0.0448571	0.08442	0.0367652	0.036041	0.0180205
ENSG00000258941	0.01944	0.04136	0.116141	0.131551	0.0771231	0.055049	0.0275245
ENSG00000258942	0.00161224	0.0023299	0.00710204	0.0119184	0.00574064	0.0047852	0.0023926
ENSG00000258943	0.00322449	0.00432653	0.0125	0.01522	0.00881776	0.00594428	0.00297214
ENSG00000258944	0.00586	0.00891667	0.04566	0.0613131	0.0304374	0.0273997	0.0136998
ENSG00000258945	0.00473469	0.00731313	0.0257113	0.0255556	0.0158287	0.0113706	0.00568529
ENSG00000258946	0.00178	0.0034898	0.00638776	0.00985714	0.00537867	0.00353993	0.00176996
ENSG00000258947	0.843556	0.691333	0.741776	0.729184	0.751462	0.0650303	0.0325152
ENSG00000258948	0.000121212	0.00086	0.0013	0.00244444	0.00118141	0.000972393	0.000486196
ENSG00000258949	0.0231753	0.0684444	0.160465	0.149859	0.100486	0.065926	0.032963
ENSG00000258951	0.00472	0.00632323	0.0247143	0.03046	0.0165544	0.0129702	0.00648511
ENSG00000258952	0.00532653	0.0133061	0.04868	0.0553	0.0306532	0.0249986	0.0124993
ENSG00000258954	0.0027551	0.00105051	0.00575258	0.0100632	0.00490534	0.00394986	0.00197493
ENSG00000258955	0.187232	0.0791717	0.149375	0.189798	0.151394	0.0515732	0.0257866
ENSG00000258956	0.000632653	0.00042	0.00125773	0.00158	0.000972596	0.000538877	0.000269439
ENSG00000258957	0.0154898	0.0304646	0.0863061	0.100747	0.058252	0.0416079	0.0208039
ENSG00000258959	0.0210505	0.0179592	0.0633131	0.05954	0.0404657	0.0242853	0.0121426
ENSG00000258960	4.0404e-05	4.08163e-05	0.000897959	0.00136	0.000584795	0.000656071	0.000328036
ENSG00000258962	0.00109091	0.00143434	0.00448	0.00761224	0.00365437	0.00304665	0.00152333
ENSG00000258963	0.00022	0.00034	0.00117172	0.00163636	0.00084202	0.000677893	0.000338946
ENSG00000258964	0.0181212	0.028404	0.07496	0.0935208	0.0537515	0.0362556	0.0181278
ENSG00000258965	0.001	0.00128	0.0035102	0.00339394	0.00229604	0.0013406	0.000670301
ENSG00000258966	0.0069697	0.00642857	0.0136495	0.0161429	0.0107977	0.00484583	0.00242292
ENSG00000258967	0.11278	0.082	0.144633	0.16276	0.125543	0.0356296	0.0178148
ENSG00000258968	0.0047	0.0153939	0.0332245	0.0395758	0.0232235	0.0160399	0.00801997
ENSG00000258969	0.00163636	0.00558	0.0439184	0.0576768	0.0272029	0.0278643	0.0139322
ENSG00000258970	0.000666667	0.000315789	0.00046	0.000938776	0.000595308	0.000270494	0.000135247
ENSG00000258971	8.16327e-05	0.000121212	0.000591837	0.000767677	0.00039059	0.000341913	0.000170957
ENSG00000258972	0.000262626	0.00010101	0.000868687	0.000854167	0.000521622	0.000397925	0.000198963
ENSG00000258973	0.0136735	0.01378	0.0287475	0.0362245	0.0231064	0.0112527	0.00562634
ENSG00000258976	0.1348	0.130889	0.23196	0.223938	0.180397	0.0550293	0.0275147
ENSG00000258977	0.03404	0.0538384	0.121374	0.14832	0.089393	0.0542317	0.0271159
ENSG00000258978	0.000828283	0.00588	0.0439388	0.062101	0.028187	0.0296894	0.0148447
ENSG00000258979	0.000185567	0.000343434	0.00452525	0.00614286	0.00279928	0.00300118	0.00150059
ENSG00000258980	0.000326531	0.00113131	0.00426531	0.00496907	0.00267306	0.00228693	0.00114346
ENSG00000258981	0.0022268	0.01522	0.02972	0.0351515	0.0205796	0.0148485	0.00742427
ENSG00000258982	0.0168776	0.08834	0.13056	0.150929	0.0966767	0.059242	0.029621
ENSG00000258983	0.000323232	0.000693878	0.00311111	0.00538776	0.00237899	0.00235616	0.00117808
ENSG00000258984	0.00123232	0.00214286	0.017551	0.0223232	0.0108124	0.0107214	0.00536071
ENSG00000258985	0.0547423	0.14688	0.197959	0.173576	0.143289	0.0626085	0.0313043
ENSG00000258986	0.735505	0.633753	0.634143	0.62292	0.65658	0.0528731	0.0264365
ENSG00000258987	0.00640404	0.00349495	0.0240204	0.029798	0.0159293	0.0129505	0.00647527
ENSG00000258988	0.00220619	0.00515464	0.0554949	0.074449	0.0343262	0.0362428	0.0181214
ENSG00000258989	0.000673469	0.00044898	0.00269388	0.00304082	0.00171429	0.00134209	0.000671043
ENSG00000258990	0.00066	0.000222222	0.00110417	0.00115152	0.000784476	0.000435333	0.000217666
ENSG00000258991	0.00677083	0.05438	0.10764	0.138182	0.0767432	0.0580964	0.0290482
ENSG00000258992	0.663714	0.62286	0.540918	0.573187	0.60017	0.0541342	0.0270671
ENSG00000258993	0.00412121	0.00346939	0.015596	0.0144898	0.00941909	0.00651491	0.00325746
ENSG00000258995	0.00165657	0.00686	0.0109495	0.02058	0.0100115	0.00800645	0.00400323
ENSG00000258996	0.00032	0.000612245	0.00311111	0.00468687	0.00218256	0.00208717	0.00104358
ENSG00000258997	0.00434	0.00952	0.04106	0.042404	0.024331	0.0202114	0.0101057
ENSG00000258998	0.0184848	0.0275152	0.10668	0.155293	0.0769933	0.0655324	0.0327662
ENSG00000258999	0.00274	0.00643299	0.0408485	0.0541856	0.0260518	0.0254217	0.0127108
ENSG00000259000	0.000244898	0.0008	0.00368	0.00559184	0.00257918	0.00251013	0.00125507
ENSG00000259001	0.0580606	0.137313	0.26364	0.302878	0.190473	0.113059	0.0565296
ENSG00000259002	0.000591837	0.00078	0.0041	0.00728571	0.00318939	0.00317078	0.00158539
ENSG00000259003	0.00212371	0.00210204	0.0060202	0.00869388	0.00473496	0.00321848	0.00160924
ENSG00000259004	0.0176495	0.0704286	0.110351	0.107535	0.076491	0.0432408	0.0216204
ENSG00000259005	0.01558	0.014303	0.0404	0.042101	0.028096	0.0152143	0.00760715
ENSG00000259006	0.06588	0.111837	0.200286	0.25051	0.157128	0.0835869	0.0417935
ENSG00000259007	0.00218182	0.0037732	0.00965657	0.0221818	0.00944835	0.00907734	0.00453867
ENSG00000259008	0.000282828	0.000122449	0.000808081	0.000714286	0.000481911	0.000331276	0.000165638
ENSG00000259009	0.000346939	0.000897959	0.00644	0.00884	0.00413122	0.00417444	0.00208722
ENSG00000259010	0.000526316	0.000428571	0.00289796	0.00381818	0.00191776	0.0017055	0.00085275
ENSG00000259011	0.0001	2e-05	0.000387755	0.000121212	0.000157242	0.000159736	7.98678e-05
ENSG00000259012	0.00030303	0.000428571	0.000808081	0.00072	0.000564921	0.000238295	0.000119148
ENSG00000259013	0.0012	0.00214	0.0048	0.00934694	0.00437173	0.00365042	0.00182521
ENSG00000259015	0.00116327	0.00192	0.02398	0.0310309	0.0145235	0.0152672	0.00763361
ENSG00000259016	0.000646465	0.000868687	0.002	0.00255102	0.00151654	0.000909327	0.000454664
ENSG00000259017	0.03114	0.0562041	0.16506	0.179546	0.107988	0.0751997	0.0375999
ENSG00000259018	0.00288	0.0052	0.0111515	0.0173061	0.00913441	0.0064664	0.0032332
ENSG00000259019	0.00336	0.0043	0.00775258	0.0111515	0.00664102	0.00355085	0.00177542
ENSG00000259020	0.00474747	0.00698	0.01526	0.0227292	0.0124292	0.00822203	0.00411102
ENSG00000259021	0.000142857	0.00040404	0.00246465	0.00389796	0.00172738	0.0017811	0.000890548
ENSG00000259022	0.01736	0.0253878	0.0670816	0.0913061	0.0502839	0.0349704	0.0174852
ENSG00000259023	0.00120408	0.00383838	0.0107071	0.0176735	0.00835575	0.00739147	0.00369574
ENSG00000259024	0.544848	0.51364	0.586804	0.5447	0.547498	0.0300343	0.0150172
ENSG00000259025	0.00272917	0.00224	0.00977551	0.0140408	0.00719637	0.00571606	0.00285803
ENSG00000259026	0.00472727	0.0030101	0.01428	0.0126186	0.00865898	0.00561671	0.00280835
ENSG00000259028	0.00115464	0.00216667	0.00464	0.0122626	0.00505598	0.00502253	0.00251126
ENSG00000259029	0.00074	0.0199394	0.0329592	0.0312653	0.021226	0.01483	0.007415
ENSG00000259030	0.68614	0.6456	0.62964	0.618837	0.645054	0.0295144	0.0147572
ENSG00000259031	0.00680808	0.0110204	0.0342626	0.0518571	0.0259871	0.0210522	0.0105261
ENSG00000259032	0.0739796	0.0763265	0.153755	0.19099	0.123763	0.0581595	0.0290798
ENSG00000259033	0.00269388	0.01972	0.0450303	0.04698	0.028606	0.0212741	0.010637
ENSG00000259035	0.000343434	4e-05	0.00185859	0.00264646	0.00122212	0.00123873	0.000619364
ENSG00000259036	0.00258586	0.0130505	0.0352041	0.0383542	0.0222987	0.0173056	0.0086528
ENSG00000259037	0.00276768	0.000875	0.00606	0.010404	0.00502668	0.00417625	0.00208813
ENSG00000259038	0.06486	0.052449	0.195091	0.241796	0.138549	0.0943402	0.0471701
ENSG00000259039	0.014102	0.0333878	0.0898	0.107894	0.0612959	0.0446839	0.022342
ENSG00000259040	0.00718367	0.0178586	0.04054	0.0492708	0.0287133	0.0195263	0.00976316
ENSG00000259041	0.037596	0.0460625	0.09248	0.09772	0.0684646	0.0310234	0.0155117
ENSG00000259042	0.0249897	0.0198788	0.03788	0.041	0.0309371	0.010118	0.00505902
ENSG00000259043	6.18557e-05	2e-05	0	6.18557e-05	3.59278e-05	3.10323e-05	1.55161e-05
ENSG00000259044	0.00105155	0.000865979	0.00414	0.00520408	0.0028154	0.00218874	0.00109437
ENSG00000259045	0.125414	0.0781414	0.10703	0.100848	0.102859	0.0195033	0.00975165
ENSG00000259046	0.00054	0.0022	0.00845833	0.0112449	0.00561081	0.00507274	0.00253637
ENSG00000259047	0.00113131	0.00311111	0.00727273	0.01014	0.00541379	0.00405934	0.00202967
ENSG00000259048	0.01272	0.00930612	0.0233673	0.0321616	0.0193888	0.01041	0.00520502
ENSG00000259049	0.0718788	0.137576	0.232747	0.262384	0.176146	0.0875595	0.0437798
ENSG00000259050	0.000666667	0.00058	0.00258	0.00317172	0.0017496	0.00132321	0.000661607
ENSG00000259051	0.0122292	0.114707	0.218848	0.206323	0.138027	0.0958565	0.0479282
ENSG00000259052	0.0555354	0.08374	0.1706	0.242	0.137969	0.0848986	0.0424493
ENSG00000259053	0.00153061	0.000929293	0.00191919	0.00184	0.00155477	0.000449431	0.000224715
ENSG00000259054	0.00693878	0.00997895	0.0223299	0.0233737	0.0156553	0.00841275	0.00420638
ENSG00000259055	0.000262626	0.000161616	0.00106122	0.0020202	0.000876417	0.000862183	0.000431091
ENSG00000259056	0.000888889	0.00169388	0.0121	0.0216327	0.00907885	0.00980372	0.00490186
ENSG00000259057	0.00206	0.00519192	0.0127879	0.0112577	0.00782438	0.00505246	0.00252623
ENSG00000259058	0.00364583	0.00438384	0.0163838	0.0258182	0.0125579	0.0105942	0.00529711
ENSG00000259059	0.000306122	0.000268041	0.00326531	0.00410101	0.00198512	0.00199025	0.000995124
ENSG00000259060	0.0001	0.000161616	0.000686869	0.00068	0.000407121	0.000320061	0.000160031
ENSG00000259061	6.12245e-05	4.0404e-05	2.0202e-05	0.000123711	6.13855e-05	4.47989e-05	2.23995e-05
ENSG00000259062	0.00953535	0.0123061	0.04048	0.0462857	0.0271518	0.0189251	0.00946256
ENSG00000259063	4.0404e-05	4e-05	0.000163265	0.000326531	0.00014255	0.000135681	6.78407e-05
ENSG00000259064	0.012102	0.0187071	0.043	0.06418	0.0344973	0.0238344	0.0119172
ENSG00000259065	0.0264	0.0552449	0.17178	0.191	0.111106	0.0823811	0.0411906
ENSG00000259066	0.00645361	0.00866667	0.0300612	0.06612	0.0278254	0.0276604	0.0138302
ENSG00000259067	0.00204	0.000824742	0.00248	0.00262	0.00199119	0.000815949	0.000407975
ENSG00000259068	0.000412371	0.00074	0.00220619	0.00318367	0.00163556	0.00129364	0.000646818
ENSG00000259069	0.00655102	0.00614141	0.0174141	0.02628	0.0140966	0.00965509	0.00482754
ENSG00000259070	0.048	0.0368	0.0958384	0.121354	0.075498	0.0398754	0.0199377
ENSG00000259071	0.00904082	0.00846939	0.0312653	0.04828	0.0242639	0.0192094	0.00960469
ENSG00000259072	0.000646465	0.00012	0.000121212	0.000343434	0.000307778	0.00024903	0.000124515
ENSG00000259073	0.000666667	0.00096	0.00192	0.0027	0.00156167	0.000928661	0.00046433
ENSG00000259074	0.00567347	0.00521212	0.0241633	0.0271919	0.0155602	0.0117493	0.00587466
ENSG00000259075	0.660566	0.737939	0.672606	0.594141	0.666313	0.0589116	0.0294558
ENSG00000259076	0.0008	0.000666667	0.00610204	0.0119596	0.00488208	0.00535452	0.00267726
ENSG00000259077	0.000363636	0.00204211	0.00622222	0.00732653	0.00398862	0.00331964	0.00165982
ENSG00000259078	0.00503093	0.00985714	0.0306263	0.03512	0.0201586	0.0149263	0.00746314
ENSG00000259079	0.0065625	0.0070101	0.0307	0.03996	0.0210582	0.0169087	0.00845437
ENSG00000259080	0.0062449	0.00865979	0.0235	0.0289592	0.016841	0.0111116	0.00555579
ENSG00000259081	0.00670707	0.022898	0.0698788	0.0942653	0.0484373	0.040635	0.0203175
ENSG00000259082	0.002	0.0036	0.0114694	0.0148485	0.00797947	0.00617243	0.00308622
ENSG00000259083	0.00867347	0.018	0.054404	0.0791	0.0400444	0.0326682	0.0163341
ENSG00000259084	0.0373469	0.0301212	0.0805918	0.108186	0.0640614	0.0369044	0.0184522
ENSG00000259086	0.0206263	0.0269495	0.0915714	0.138202	0.0693373	0.0559946	0.0279973
ENSG00000259087	0.126566	0.111633	0.18312	0.244909	0.166557	0.0606338	0.0303169
ENSG00000259088	0.03096	0.0929897	0.16054	0.1553	0.109947	0.0609454	0.0304727
ENSG00000259089	0.00239175	0.0112632	0.0374082	0.0514583	0.0256304	0.0227468	0.0113734
ENSG00000259090	2.04082e-05	0.000412371	0.00177778	0.0051	0.00182764	0.00230795	0.00115397
ENSG00000259091	0.00535354	0.0334082	0.0760204	0.09794	0.0531805	0.0416471	0.0208235
ENSG00000259092	0.0124444	0.0145051	0.0398776	0.04992	0.0291868	0.0186191	0.00930957
ENSG00000259093	0.00074	0.00122449	0.00378	0.00655102	0.00307388	0.00267434	0.00133717
ENSG00000259094	0.0434545	0.0809	0.14346	0.215878	0.120923	0.075559	0.0377795
ENSG00000259096	0.000787879	0.0003125	0.00276768	0.00369697	0.00189126	0.0016061	0.000803048
ENSG00000259097	0.13928	0.21194	0.225776	0.201814	0.194702	0.0382313	0.0191156
ENSG00000259098	0.0112653	0.01976	0.0911224	0.13874	0.0652219	0.060701	0.0303505
ENSG00000259099	0.00173196	0.00044898	0.00228	0.0017551	0.00155401	0.000778943	0.000389472
ENSG00000259100	0.00193814	0.00323232	0.00795918	0.0123232	0.00636322	0.00474175	0.00237088
ENSG00000259102	0.000408163	0.0005	0.0020404	0.00226531	0.00130347	0.000985789	0.000492894
ENSG00000259103	0.00542857	0.00260417	0.0057551	0.00661856	0.0051016	0.00173899	0.000869497
ENSG00000259104	0.0162828	0.04	0.11164	0.14468	0.0781507	0.0600855	0.0300427
ENSG00000259105	0.0011	0.000816327	0.00286	0.00432323	0.00227489	0.00163766	0.000818832
ENSG00000259106	0.00187755	0.00126	0.00331959	0.00525253	0.00292742	0.00177411	0.000887056
ENSG00000259107	0.00906	0.02096	0.0666465	0.0802	0.0442166	0.0345194	0.0172597
ENSG00000259108	0.00286598	0.00388	0.0125102	0.0171515	0.00910192	0.00689366	0.00344683
ENSG00000259109	0.000244898	0.000989899	0.0031	0.0048	0.0022837	0.00206791	0.00103395
ENSG00000259110	0.01466	0.0227551	0.0503333	0.0589592	0.0366769	0.0213038	0.0106519
ENSG00000259111	0.00179592	0.00109091	0.00563636	0.00658	0.0037758	0.0027358	0.0013679
ENSG00000259112	0.422082	0.593794	0.592939	0.604429	0.553311	0.087642	0.043821
ENSG00000259113	0.00195876	0.00393878	0.01408	0.019125	0.00977563	0.0081876	0.0040938
ENSG00000259114	0.00183838	0.00204	0.00920408	0.0122449	0.00633184	0.00522255	0.00261127
ENSG00000259115	0.0021	0.00144898	0.00808163	0.0118776	0.00587704	0.00499133	0.00249566
ENSG00000259116	0.00310204	0.0040404	0.01928	0.0246667	0.0127723	0.0108564	0.00542821
ENSG00000259117	0.000442105	0.000387755	0.00278788	0.00365657	0.00181858	0.00165928	0.000829642
ENSG00000259118	0.00426263	0.0106735	0.0395918	0.03802	0.023137	0.0182925	0.00914625
ENSG00000259119	6.06061e-05	4.12371e-05	0.000141414	0.00026	0.000125814	9.94226e-05	4.97113e-05
ENSG00000259120	0.972729	0.970384	0.936545	0.927434	0.951773	0.0231644	0.0115822
ENSG00000259121	0.00273469	0.00942857	0.02488	0.0369899	0.0185083	0.0154209	0.00771047
ENSG00000259122	0	0	0.000536082	0.000545455	0.000270384	0.000312236	0.000156118
ENSG00000259123	0.00242	0.00318367	0.01382	0.0274141	0.0117095	0.0116915	0.00584576
ENSG00000259124	0.00043299	0.000262626	0.00328571	0.00336082	0.00183554	0.00171956	0.000859782
ENSG00000259125	0.00253061	0.00371134	0.0113878	0.01784	0.00886743	0.00715541	0.0035777
ENSG00000259126	0.0089899	0.0122062	0.0751429	0.118146	0.0536212	0.052706	0.026353
ENSG00000259128	0	0	0	8.16327e-05	2.04082e-05	4.08163e-05	2.04082e-05
ENSG00000259129	0.16604	0.17198	0.243556	0.248804	0.207595	0.0446713	0.0223356
ENSG00000259130	0.0010303	0.00268687	0.00711111	0.01282	0.00591207	0.00527228	0.00263614
ENSG00000259132	0.0506598	0.184735	0.19594	0.201113	0.158112	0.0719602	0.0359801
ENSG00000259133	0.00382	0.00245361	0.00977778	0.0116939	0.00693632	0.00449127	0.00224563
ENSG00000259134	0.000865979	0.00450505	0.0196327	0.059102	0.0210264	0.0266527	0.0133263
ENSG00000259135	0.00258586	0.00406	0.0133542	0.0165306	0.00913266	0.00685914	0.00342957
ENSG00000259136	0.0026	0.00172	0.00734694	0.0110707	0.00568441	0.00435914	0.00217957
ENSG00000259137	0.0173535	0.0105306	0.0428776	0.0474141	0.029544	0.0183234	0.0091617
ENSG00000259138	0.00591919	0.00941414	0.03454	0.0495556	0.0248572	0.0208239	0.0104119
ENSG00000259139	0.00109091	0.000408163	0.000484848	0.000673469	0.000664348	0.000305444	0.000152722
ENSG00000259140	0.00016	0	0.0001	0.00030303	0.000140758	0.000126724	6.33618e-05
ENSG00000259142	0.00153535	0.00128571	0.0052	0.0138586	0.00546991	0.00587171	0.00293586
ENSG00000259143	0.00515789	0.00362	0.00796	0.012	0.00718447	0.00367891	0.00183946
ENSG00000259144	0.000707071	0.00114286	0.00519192	0.0110101	0.00451299	0.00477899	0.00238949
ENSG00000259145	0.0264646	0.0381837	0.11054	0.123273	0.0746153	0.0493419	0.024671
ENSG00000259146	0.0134545	0.0321633	0.0893474	0.132101	0.0667665	0.0542157	0.0271079
ENSG00000259148	0.000618557	0.000105263	0.00118	0.00112	0.000755955	0.000501538	0.000250769
ENSG00000259149	0.00222222	0.000530612	0.00288889	0.00329897	0.00223517	0.00121993	0.000609966
ENSG00000259150	0.00454	0.012404	0.0277708	0.0382626	0.0207444	0.0151482	0.0075741
ENSG00000259151	0.00206	0.0037551	0.0123434	0.0219794	0.0100345	0.00914758	0.00457379
ENSG00000259152	0.00167677	0.00116327	0.00302083	0.00402041	0.00247032	0.00129666	0.000648328
ENSG00000259153	0.164804	0.18706	0.25488	0.270485	0.219307	0.0512999	0.02565
ENSG00000259154	0.0003	0.00216327	0.00840816	0.00661224	0.00437092	0.00377576	0.00188788
ENSG00000259155	0.0178367	0.0207475	0.0473939	0.0687677	0.0386865	0.0240639	0.012032
ENSG00000259156	0.0314141	0.0434	0.106918	0.14244	0.0810431	0.0526597	0.0263299
ENSG00000259157	0.00153061	0.00204124	0.00682	0.0103434	0.00518382	0.00418412	0.00209206
ENSG00000259158	0.00691837	0.00912245	0.0328485	0.03514	0.0210073	0.0150521	0.00752604
ENSG00000259159	0.000484848	0.000585859	0.00191837	0.00263158	0.00140516	0.00104654	0.000523268
ENSG00000259160	0.001625	0.00370833	0.01184	0.0253265	0.010625	0.0107463	0.00537317
ENSG00000259161	0.00358	0.0021	0.00276768	0.00216495	0.00265316	0.00068714	0.00034357
ENSG00000259162	0.00323232	0.0221224	0.0894433	0.121879	0.0591692	0.0558283	0.0279142
ENSG00000259163	0.000755102	0.001	0.00306122	0.00624742	0.00276594	0.00254099	0.0012705
ENSG00000259164	0.000606061	0.000525253	0.00183505	0.00216	0.00128159	0.000837916	0.000418958
ENSG00000259165	0.00129293	0.00151515	0.00810204	0.0102041	0.00527855	0.00455636	0.00227818
ENSG00000259166	0.00224	0.00157143	0.00640816	0.00832653	0.00463653	0.00326052	0.00163026
ENSG00000259167	0.00212121	0.002	0.00504082	0.00771429	0.00421908	0.00272134	0.00136067
ENSG00000259168	0.00175258	0.02016	0.0425455	0.0882424	0.0381751	0.0373139	0.0186569
ENSG00000259169	0.000424242	0.000589474	0.0022449	0.00383838	0.00177425	0.00160295	0.000801476
ENSG00000259170	0.00058	0.00179592	0.01444	0.016268	0.00827099	0.00822775	0.00411387
ENSG00000259171	0.0954082	0.115434	0.280566	0.370323	0.215433	0.132462	0.0662312
ENSG00000259172	0.0485306	0.051596	0.120444	0.193	0.103393	0.0683447	0.0341723
ENSG00000259173	0.00155102	0.00076	0.00114	0.00141414	0.00121629	0.000348908	0.000174454
ENSG00000259174	0.00236	0.0136	0.0600816	0.08782	0.0409654	0.0400001	0.0200001
ENSG00000259175	0.0001	0.00022449	0.00130612	0.00159596	0.000806643	0.000755148	0.000377574
ENSG00000259176	0.0152653	0.0223838	0.0742222	0.103273	0.053786	0.0421763	0.0210881
ENSG00000259177	0.00226263	0.00498969	0.01048	0.01782	0.00888808	0.00686555	0.00343278
ENSG00000259178	0.00133333	0.00302041	0.00695918	0.0109091	0.0055555	0.00427725	0.00213863
ENSG00000259179	0.00092	0.00161616	0.00693878	0.00808	0.00438873	0.00364451	0.00182226
ENSG00000259180	0.00111111	0.00268	0.00668	0.0060625	0.0041334	0.00267415	0.00133707
ENSG00000259181	0.000282828	0.000326531	0.0020202	0.00406	0.00167239	0.00178549	0.000892743
ENSG00000259182	0.00179798	0.00604082	0.0276735	0.0383434	0.0184639	0.0174365	0.00871827
ENSG00000259183	0.000530612	0.0010303	0.0045567	0.00764	0.0034394	0.00332456	0.00166228
ENSG00000259185	0.0045	0.00708	0.05248	0.09178	0.03896	0.0415394	0.0207697
ENSG00000259186	0.00131313	0.00120408	0.00357576	0.00501031	0.00277582	0.00184776	0.000923881
ENSG00000259187	0.0142653	0.0100202	0.0183	0.0234747	0.0165151	0.00574073	0.00287036
ENSG00000259188	0.0167	0.023	0.06256	0.075	0.044315	0.0288176	0.0144088
ENSG00000259191	0.00504	0.00860606	0.0242245	0.0273196	0.0162975	0.0111088	0.00555438
ENSG00000259192	0.00121212	0.00133333	0.00466667	0.007875	0.00377178	0.00316939	0.0015847
ENSG00000259194	0.00236735	0.0058	0.013449	0.0130303	0.00866166	0.00547147	0.00273573
ENSG00000259195	0.0124124	0.0152371	0.056551	0.101061	0.0463154	0.0417019	0.020851
ENSG00000259196	0.000262626	0.00040404	0.0041	0.00641237	0.00279476	0.00299544	0.00149772
ENSG00000259198	0.00154639	0.00056	0.00113131	0.00221053	0.00136206	0.000695322	0.000347661
ENSG00000259199	0.00044898	0.00072	0.00795876	0.00742857	0.00413908	0.00411168	0.00205584
ENSG00000259200	0.000387755	0.000686869	0.00480808	0.00789796	0.00344517	0.00358891	0.00179446
ENSG00000259201	0.00272727	0.000969697	0.00268041	0.00468	0.00276435	0.00151646	0.000758228
ENSG00000259202	0.0015625	0.00749495	0.01762	0.0251224	0.01295	0.0104787	0.00523936
ENSG00000259203	0.0906263	0.0902828	0.1505	0.172061	0.125868	0.0418284	0.0209142
ENSG00000259204	8e-05	0.00206	0.00490909	0.00748	0.00363227	0.0032417	0.00162085
ENSG00000259205	0.04136	0.0742041	0.124062	0.145596	0.0963055	0.0472844	0.0236422
ENSG00000259206	0.01222	0.0222	0.0643469	0.101646	0.0501032	0.0411228	0.0205614
ENSG00000259207	0.440465	0.57824	0.59998	0.615111	0.558449	0.0800986	0.0400493
ENSG00000259208	0.00141414	0.0004	0.00183838	0.00193878	0.00139783	0.000703003	0.000351502
ENSG00000259209	0.00450505	0.00606061	0.0263093	0.0369091	0.018446	0.0158163	0.00790814
ENSG00000259211	0.000585859	0.00158763	0.00771717	0.0123636	0.00556357	0.00552161	0.00276081
ENSG00000259212	0.01128	0.0207273	0.0577113	0.0659192	0.0389095	0.0269383	0.0134691
ENSG00000259213	0.000444444	0.000181818	0.0037	0.00402062	0.00208672	0.00205494	0.00102747
ENSG00000259214	0.03844	0.0606465	0.124469	0.16502	0.0971441	0.0581152	0.0290576
ENSG00000259215	0.000857143	0.00269388	0.00932653	0.0105567	0.00585856	0.0048003	0.00240015
ENSG00000259216	0.00465306	0.010551	0.0332525	0.04308	0.0228842	0.0182561	0.00912804
ENSG00000259217	0.00171429	0.00140816	0.00573737	0.009	0.00446496	0.00360998	0.00180499
ENSG00000259218	0.00595918	0.0235918	0.0441837	0.0649899	0.0346811	0.0255398	0.0127699
ENSG00000259219	0.00139394	0.00969697	0.0267551	0.0318163	0.0174156	0.0142698	0.00713488
ENSG00000259221	0.02294	0.02374	0.0648571	0.0932577	0.0511987	0.0341958	0.0170979
ENSG00000259222	0.0167347	0.03004	0.0459394	0.05328	0.0364985	0.0163612	0.00818061
ENSG00000259223	0.00841667	0.0207	0.0592727	0.061899	0.0375721	0.0270643	0.0135321
ENSG00000259224	0.507188	0.508141	0.45056	0.41766	0.470887	0.0445418	0.0222709
ENSG00000259225	0.000989899	0.00189899	0.00854	0.0193939	0.00770571	0.00848785	0.00424393
ENSG00000259227	0.00066	0.00218557	0.00418182	0.00688889	0.00347907	0.00269203	0.00134601
ENSG00000259228	0.00107071	0.00258586	0.00514286	0.00723232	0.00400794	0.00272851	0.00136426
ENSG00000259229	0.000242424	0.000938776	0.00445361	0.00644444	0.00301981	0.00293419	0.0014671
ENSG00000259230	0.0163878	0.03632	0.0795306	0.0940612	0.0565749	0.0363201	0.0181601
ENSG00000259231	2.06186e-05	4.0404e-05	0.00014433	0.00030303	0.000127096	0.000129232	6.46161e-05
ENSG00000259232	0.00204	0.00511111	0.03314	0.0380816	0.0195932	0.0186475	0.00932373
ENSG00000259233	0.000163265	0.000163265	0.000161616	0.00024	0.000182037	3.865e-05	1.9325e-05
ENSG00000259234	0.00594	0.00265979	0.0109	0.013551	0.0082627	0.00488908	0.00244454
ENSG00000259235	0.00738	0.0137374	0.0390722	0.06052	0.0301774	0.0244253	0.0122127
ENSG00000259236	0.00120408	0.00111111	0.004125	0.007125	0.0033913	0.00285552	0.00142776
ENSG00000259237	0.00282828	0.00648485	0.0209899	0.0380206	0.0170809	0.0160121	0.00800607
ENSG00000259238	0.00752	0.0133061	0.03964	0.0625773	0.0307609	0.025403	0.0127015
ENSG00000259239	0.000694737	0.00392	0.00973737	0.01006	0.00610303	0.00457826	0.00228913
ENSG00000259240	0.015134	0.0249293	0.0702041	0.0937292	0.0509991	0.0372408	0.0186204
ENSG00000259241	0.00474747	0.00294949	0.00781633	0.0089899	0.0061258	0.00277186	0.00138593
ENSG00000259242	0.000229167	0.00108	0.005	0.00502041	0.00283239	0.00253861	0.0012693
ENSG00000259243	0.00352577	0.00420619	0.01608	0.0265306	0.0125856	0.0109388	0.00546938
ENSG00000259244	0.08474	0.11794	0.135939	0.190525	0.132286	0.0442402	0.0221201
ENSG00000259245	0.00187879	0.00828283	0.0402041	0.0552245	0.0263975	0.0255011	0.0127506
ENSG00000259246	0.00024	0.0137959	0.0583125	0.07914	0.0378721	0.0370436	0.0185218
ENSG00000259247	0	8.08081e-05	0.000282828	0.00036	0.000180909	0.000168532	8.42661e-05
ENSG00000259248	0.01356	0.0380816	0.096	0.150242	0.074471	0.0612077	0.0306038
ENSG00000259250	0.00660606	0.0155758	0.0635354	0.12528	0.0527493	0.0544307	0.0272154
ENSG00000259251	0.00440816	0.0101212	0.0345455	0.07648	0.0313887	0.0327793	0.0163896
ENSG00000259252	2e-05	0.000363636	0.00374	0.00666	0.00269591	0.00313071	0.00156536
ENSG00000259254	0.0008	0.00508163	0.0152929	0.0201414	0.010329	0.00893049	0.00446524
ENSG00000259255	0.00132	0.000989899	0.00511111	0.0108041	0.00455628	0.00456567	0.00228283
ENSG00000259256	0.0975	0.0773737	0.143475	0.162474	0.120206	0.0394893	0.0197446
ENSG00000259257	0.00218367	0.00230612	0.00874227	0.0121429	0.00634373	0.00493259	0.00246629
ENSG00000259258	0.00345455	0.00798	0.026101	0.038	0.0188839	0.0160673	0.00803364
ENSG00000259259	0.00274227	0.000489796	0.00178	0.00248485	0.00187423	0.00100861	0.000504305
ENSG00000259261	0.0666804	0.144929	0.209758	0.293653	0.178755	0.0963805	0.0481903
ENSG00000259262	0.01116	0.014	0.03536	0.0549091	0.0288573	0.0204525	0.0102263
ENSG00000259264	0.238224	0.18568	0.250309	0.316404	0.247654	0.053738	0.026869
ENSG00000259265	0.00424242	0.0115	0.020449	0.0295306	0.0164305	0.0109639	0.00548194
ENSG00000259266	0.00210204	0.00626263	0.0185	0.0185155	0.011345	0.00844339	0.00422169
ENSG00000259267	0.0002	0.000857143	0.00446465	0.0047	0.00255545	0.00235772	0.00117886
ENSG00000259268	0.0005	0.0005625	0.00242424	0.00402062	0.00187684	0.00168509	0.000842546
ENSG00000259269	0.000625	0.00038	0.00237113	0.00337374	0.00168747	0.00143169	0.000715845
ENSG00000259270	0.00626263	0.00524	0.0235354	0.0272323	0.0155676	0.0114425	0.00572125
ENSG00000259271	0.00284848	0.00164	0.00422222	0.00846	0.00429268	0.00297175	0.00148588
ENSG00000259273	0.00314	0.00314	0.0128163	0.0218182	0.0102286	0.00897239	0.00448619
ENSG00000259274	0.00713131	0.00901031	0.0268283	0.0397938	0.0206909	0.015523	0.00776148
ENSG00000259275	0.00646939	0.0125253	0.0266939	0.0554343	0.0252807	0.0218159	0.010908
ENSG00000259276	0.000141414	2.10526e-05	0.000185567	0.00043299	0.000195256	0.000173067	8.65337e-05
ENSG00000259277	0.00111111	0.00184	0.0087551	0.0103579	0.00551603	0.00472058	0.00236029
ENSG00000259278	0.00597938	0.00465306	0.0202449	0.0341212	0.0162496	0.0138482	0.00692408
ENSG00000259279	0.0177526	0.0447677	0.0978351	0.124857	0.0713031	0.0487981	0.0243991
ENSG00000259280	0.00315152	0.0027	0.00846465	0.0157755	0.00752292	0.00609267	0.00304633
ENSG00000259281	0.00167347	0.00048	0.00391919	0.0058	0.00296817	0.00236579	0.0011829
ENSG00000259282	0.00406	0.00228866	0.00921212	0.0127742	0.00708374	0.00479747	0.00239873
ENSG00000259283	0.00028	0.00238384	0.00606	0.0129697	0.00542338	0.00556912	0.00278456
ENSG00000259284	0.00268687	0.00928571	0.0151789	0.0204848	0.0119091	0.00766305	0.00383153
ENSG00000259285	0.0001	0.000836735	0.00449485	0.00654545	0.00299426	0.00304928	0.00152464
ENSG00000259286	0.00747475	0.00454545	0.01196	0.015551	0.00988281	0.00485556	0.00242778
ENSG00000259287	0.013551	0.0155556	0.0509485	0.0780808	0.039534	0.0309097	0.0154548
ENSG00000259288	0.0024898	0.00208081	0.0149072	0.0250505	0.0111321	0.011024	0.00551202
ENSG00000259289	0.0215152	0.0636768	0.13726	0.17194	0.098598	0.0683985	0.0341992
ENSG00000259290	0.00122	0.00154	0.006	0.0105714	0.00483286	0.00440413	0.00220206
ENSG00000259291	0.0337347	0.122122	0.21156	0.229293	0.149178	0.0901278	0.0450639
ENSG00000259293	0.00385567	0.00832323	0.0145455	0.0250505	0.0129437	0.00918479	0.0045924
ENSG00000259294	0.0007	0.000571429	0.00291837	0.00542268	0.00240312	0.00228319	0.0011416
ENSG00000259295	0.0114167	0.0332	0.0846531	0.1536	0.0707174	0.0632136	0.0316068
ENSG00000259296	0.000383838	0.001125	0.00458586	0.00754639	0.00341027	0.00331015	0.00165507
ENSG00000259298	0.01646	0.00816495	0.03336	0.0415102	0.0248738	0.0152618	0.00763088
ENSG00000259299	0.00167677	0.00136	0.00709278	0.00753535	0.00441623	0.00335351	0.00167675
ENSG00000259300	0.000510204	0.000646465	0.0031	0.00624	0.00262417	0.0026883	0.00134415
ENSG00000259301	0.000367347	0.000905263	0.00198	0.00197959	0.00130805	0.000806152	0.000403076
ENSG00000259303	0.00252	0.00306	0.011102	0.0213673	0.00951235	0.00882409	0.00441205
ENSG00000259304	0	6.12245e-05	0.000102041	0.00040404	0.000141826	0.000179769	8.98844e-05
ENSG00000259305	0.495333	0.582449	0.544	0.564222	0.546501	0.037553	0.0187765
ENSG00000259306	0.0142222	0.0216	0.0580404	0.0734	0.0418157	0.0284657	0.0142328
ENSG00000259307	0.0102828	0.0171515	0.03672	0.0508	0.0287386	0.0184868	0.00924339
ENSG00000259308	0.0086	0.00454545	0.0209278	0.0292371	0.0158276	0.0113336	0.00566681
ENSG00000259309	0.00302	0.00414141	0.0149293	0.0184242	0.0101287	0.00770807	0.00385403
ENSG00000259310	0.01236	0.02238	0.0641837	0.100485	0.0498521	0.0405358	0.0202679
ENSG00000259312	0.00014	0.000268041	0.000979592	0.00274	0.00103191	0.00119712	0.000598561
ENSG00000259314	0.00156	0.00230303	0.0111111	0.0112857	0.00656496	0.00535931	0.00267966
ENSG00000259315	0.0465657	0.0280204	0.0537347	0.06096	0.0473202	0.014145	0.00707249
ENSG00000259316	0.0837576	0.0846186	0.109697	0.125232	0.100826	0.0202351	0.0101175
ENSG00000259317	0.00373737	0.002125	0.00385859	0.00581443	0.00388385	0.00151028	0.000755138
ENSG00000259318	0.0151313	0.0449697	0.07894	0.105313	0.0610885	0.0393547	0.0196773
ENSG00000259319	0.019617	0.006	0.05606	0.0829184	0.0411488	0.0349576	0.0174788
ENSG00000259320	0.00129897	0.000343434	0.00214286	0.00277551	0.00164019	0.00105509	0.000527544
ENSG00000259321	0.00713131	0.0164242	0.0423838	0.0566465	0.0306465	0.0228692	0.0114346
ENSG00000259322	0.0125859	0.0090303	0.0269091	0.035596	0.0210303	0.01241	0.00620502
ENSG00000259323	0.109556	0.19697	0.26632	0.3446	0.229361	0.100081	0.0500404
ENSG00000259324	0.0077551	0.0104646	0.0463918	0.0568776	0.0303723	0.0249466	0.0124733
ENSG00000259325	6.06061e-05	0.00014	0.000888889	0.00123232	0.000580455	0.000572802	0.000286401
ENSG00000259326	0.00155556	0.00406	0.0172165	0.0214747	0.0110767	0.0097588	0.0048794
ENSG00000259327	0.00398	0.00563636	0.0286465	0.0494545	0.0219293	0.0215282	0.0107641
ENSG00000259328	0.07712	0.147649	0.240909	0.337354	0.200758	0.113104	0.056552
ENSG00000259330	0.10884	0.179224	0.193265	0.240837	0.180542	0.0545901	0.0272951
ENSG00000259331	0.00198	0.00056	0.00072	0.000778947	0.00100974	0.000653423	0.000326712
ENSG00000259332	0.0682653	0.0745	0.102474	0.154768	0.100002	0.0394249	0.0197124
ENSG00000259333	0.000727273	0.0013	0.00488889	0.00952577	0.00411048	0.00405283	0.00202641
ENSG00000259334	0.00030303	0.000161616	0.00107071	0.00185714	0.000848124	0.000782322	0.000391161
ENSG00000259335	0.000371134	0.000969697	0.0015102	0.00346939	0.00158011	0.00134269	0.000671347
ENSG00000259336	0.000282828	0.00388	0.00975758	0.016404	0.00758111	0.00706032	0.00353016
ENSG00000259337	0.000122449	0.00259794	0.00665306	0.0068	0.00404336	0.00325947	0.00162973
ENSG00000259338	0.00354639	0.00262626	0.01154	0.0129899	0.00767564	0.00534545	0.00267273
ENSG00000259339	0.00121212	0.000306122	0.00281633	0.00969388	0.00350711	0.0042531	0.00212655
ENSG00000259340	0.00630928	0.01844	0.0740408	0.0763469	0.0437843	0.0366174	0.0183087
ENSG00000259341	0.0477113	0.0441212	0.0753333	0.10384	0.0677515	0.027808	0.013904
ENSG00000259342	0.061596	0.0597732	0.1211	0.167455	0.102481	0.0518452	0.0259226
ENSG00000259343	0.109414	0.0901818	0.213232	0.26602	0.169712	0.0839249	0.0419625
ENSG00000259344	0.05226	0.181232	0.237306	0.331818	0.200654	0.116827	0.0584133
ENSG00000259345	0.169232	0.09146	0.205408	0.266141	0.18306	0.0729925	0.0364963
ENSG00000259346	0.000845361	0.00256566	0.00808247	0.0117172	0.00580267	0.00500773	0.00250386
ENSG00000259347	0.0103636	0.037899	0.113184	0.153495	0.0787353	0.0661261	0.0330631
ENSG00000259348	0.00367347	0.00509091	0.0335	0.0602041	0.0256171	0.0268406	0.0134203
ENSG00000259349	0.0032	0.00804	0.03622	0.0451753	0.0231588	0.0206741	0.010337
ENSG00000259350	0	4e-05	0.000141414	0.000525253	0.000176667	0.000239891	0.000119946
ENSG00000259351	0.00030303	0.000646465	0.00339394	0.00504	0.00234586	0.00226701	0.0011335
ENSG00000259352	0.0395354	0.04776	0.11544	0.16632	0.0922638	0.0599509	0.0299755
ENSG00000259353	0.0498557	0.0352	0.132909	0.1527	0.0926662	0.0587612	0.0293806
ENSG00000259354	0.1788	0.0827475	0.155327	0.190949	0.151956	0.0484502	0.0242251
ENSG00000259356	0.00141414	0.000428571	0.00208081	0.00255102	0.00161864	0.000920329	0.000460164
ENSG00000259357	0.114143	0.13158	0.231899	0.298306	0.193982	0.0867746	0.0433873
ENSG00000259358	0.00052	0.000505051	0.00140206	0.0029697	0.0013492	0.00115887	0.000579437
ENSG00000259359	0.00636	0.0204	0.0509091	0.0832449	0.0402285	0.0341796	0.0170898
ENSG00000259360	0.000464646	0.000626263	0.00476768	0.00593814	0.00294918	0.00281719	0.0014086
ENSG00000259361	0.000408163	0.000897959	0.00738	0.00691837	0.00390112	0.00376059	0.00188029
ENSG00000259362	0.02908	0.0363636	0.1039	0.1437	0.0782609	0.0551174	0.0275587
ENSG00000259363	0.05774	0.1359	0.185212	0.18108	0.139983	0.0592037	0.0296018
ENSG00000259364	0.00109091	0.000949495	0.00491837	0.00834694	0.00382643	0.00353021	0.00176511
ENSG00000259365	8.16327e-05	0.000242424	0.00165306	0.00268	0.00116428	0.00123265	0.000616324
ENSG00000259366	0.0676122	0.170444	0.228768	0.210351	0.169294	0.0720261	0.036013
ENSG00000259367	0.000606061	0.00507216	0.0137172	0.02188	0.0103188	0.0094353	0.00471765
ENSG00000259368	0.00296	0.00459184	0.0249091	0.0280606	0.0151304	0.0131908	0.00659541
ENSG00000259370	0.0151313	0.0216939	0.0704536	0.10396	0.0528096	0.0420931	0.0210465
ENSG00000259371	0.00130612	0.00373737	0.01318	0.0176162	0.00895991	0.00771568	0.00385784
ENSG00000259372	0.00416162	0.0203958	0.07824	0.0961837	0.0497453	0.0443762	0.0221881
ENSG00000259374	0.0638367	0.039899	0.0847551	0.117172	0.0764156	0.0327735	0.0163867
ENSG00000259375	0.00122449	0.00161224	0.00826531	0.0113469	0.00561224	0.00500592	0.00250296
ENSG00000259376	0.00245361	0.00263158	0.0102653	0.0132525	0.00715075	0.00545949	0.00272975
ENSG00000259377	0.00192	0.00561616	0.012	0.0176566	0.00929818	0.00695599	0.00347799
ENSG00000259378	0.000553191	0.000848485	0.00480808	0.00924211	0.00386297	0.00407718	0.00203859
ENSG00000259379	0.00104	0.00082	0.00394	0.00468687	0.00262172	0.00197912	0.000989559
ENSG00000259380	0.0170909	0.0282	0.07278	0.0934	0.0528677	0.036184	0.018092
ENSG00000259381	0.00322917	0.00523232	0.0192929	0.01972	0.0118686	0.00885899	0.0044295
ENSG00000259383	0.0164082	0.0295625	0.0582449	0.0929592	0.0492937	0.0339489	0.0169744
ENSG00000259384	0.62218	0.553074	0.495646	0.490224	0.540281	0.0615604	0.0307802
ENSG00000259385	0.00991919	0.03444	0.07478	0.0908889	0.052507	0.0370108	0.0185054
ENSG00000259387	0.00375758	0.00854	0.014	0.019898	0.0115489	0.00696355	0.00348177
ENSG00000259388	0.000612245	0.000795918	0.00165657	0.00336735	0.00160802	0.00125813	0.000629064
ENSG00000259389	0.000428571	0.00128	0.0042268	0.00361224	0.00238691	0.0018209	0.000910448
ENSG00000259390	0.000680412	0.000285714	0.0023299	0.00762887	0.00273122	0.00338301	0.00169151
ENSG00000259392	0.0209583	0.03012	0.0811753	0.088	0.0550634	0.0344092	0.0172046
ENSG00000259393	0.000556701	0.000268041	0.00288889	0.00263265	0.00158657	0.00136498	0.000682488
ENSG00000259394	0.0017	0.000949495	0.00420408	0.00666667	0.00338006	0.00259558	0.00129779
ENSG00000259395	0.000428571	0.000585859	0.00234343	0.00313131	0.00162229	0.0013287	0.000664351
ENSG00000259396	0.00214141	0.00303093	0.00925253	0.00985859	0.00607086	0.0040477	0.00202385
ENSG00000259397	0.00340206	0.01408	0.0488571	0.07506	0.0353498	0.0328248	0.0164124
ENSG00000259398	0.000845361	0.00156	0.00755102	0.0102062	0.00504064	0.00457166	0.00228583
ENSG00000259399	0.03586	0.0781429	0.1167	0.129776	0.0901196	0.0422952	0.0211476
ENSG00000259400	0.000121212	6.12245e-05	0.000102041	0.000183673	0.000117038	5.09829e-05	2.54915e-05
ENSG00000259401	0.00198	0.00389796	0.02398	0.05446	0.0210795	0.0243767	0.0121883
ENSG00000259402	0.00287755	0.0040202	0.0143232	0.0178163	0.00975933	0.00743955	0.00371978
ENSG00000259403	0.00206061	0.00122	0.00506122	0.00537374	0.00342889	0.00209749	0.00104874
ENSG00000259404	0.00791667	0.0780204	0.13818	0.198289	0.105601	0.0815584	0.0407792
ENSG00000259405	0.0070303	0.0320808	0.12398	0.150186	0.0783191	0.0694496	0.0347248
ENSG00000259407	0.0109072	0.010898	0.04128	0.05714	0.0300563	0.0230451	0.0115225
ENSG00000259408	0.0174583	0.0210101	0.0646122	0.0832727	0.0465884	0.0325239	0.0162619
ENSG00000259409	0.03708	0.02134	0.0750816	0.1065	0.0600004	0.038339	0.0191695
ENSG00000259410	0.00157576	0.000828283	0.00608247	0.00913402	0.00440513	0.00391472	0.00195736
ENSG00000259411	0.000828283	0.00096	0.00314	0.00509091	0.0025048	0.0020239	0.00101195
ENSG00000259413	0.000646465	0.000428571	0.00128571	0.00179592	0.00103917	0.000621959	0.00031098
ENSG00000259414	0.0741224	0.0519184	0.105032	0.15501	0.0965206	0.0446635	0.0223318
ENSG00000259415	0.000816327	0.000804124	0.00197938	0.00328	0.00171996	0.00117705	0.000588525
ENSG00000259416	0.00187629	0.00262	0.0095102	0.0115354	0.00638546	0.00485787	0.00242894
ENSG00000259417	0.0837374	0.08424	0.185726	0.227838	0.145386	0.07295	0.036475
ENSG00000259418	0.00038	0.000701031	0.00179798	0.00181818	0.0011743	0.000743518	0.000371759
ENSG00000259419	0.00293878	0.00426263	0.0231224	0.02458	0.013726	0.0117192	0.00585962
ENSG00000259420	0.0178776	0.0370707	0.0828367	0.134828	0.0681533	0.0521374	0.0260687
ENSG00000259421	0.02208	0.0168163	0.03132	0.0335	0.0259291	0.00783663	0.00391832
ENSG00000259422	0.0007	0.000787879	0.00480808	0.0157113	0.00550182	0.00707093	0.00353547
ENSG00000259423	0.00137374	0.00286598	0.0100808	0.0106735	0.0062485	0.0048122	0.0024061
ENSG00000259424	0.00763636	0.00961224	0.0435833	0.0657778	0.0316524	0.0281035	0.0140518
ENSG00000259425	0.0246667	0.05314	0.110667	0.156776	0.0863122	0.0590446	0.0295223
ENSG00000259426	0.0703434	0.0540612	0.09404	0.117374	0.0839546	0.0276733	0.0138366
ENSG00000259427	0.00222222	0.0019375	0.0070101	0.00744	0.00465246	0.00297803	0.00148901
ENSG00000259428	0.00036	0.000262626	0.00302	0.00308163	0.00168106	0.00158235	0.000791176
ENSG00000259429	0.0491633	0.06412	0.11522	0.22449	0.113248	0.0793705	0.0396853
ENSG00000259430	0.00126	0.00377551	0.0107273	0.0163878	0.00803763	0.00685713	0.00342857
ENSG00000259431	0.34466	0.461313	0.536545	0.592485	0.483751	0.107176	0.053588
ENSG00000259432	0.00052	0.0020404	0.00440404	0.00542857	0.00309825	0.00222874	0.00111437
ENSG00000259433	0.00123232	0.000989899	0.00254545	0.0057	0.00261692	0.00216601	0.001083
ENSG00000259434	0.00408247	0.0218776	0.08302	0.0874747	0.0491137	0.0423904	0.0211952
ENSG00000259435	0.0035102	0.0122449	0.0671837	0.0895102	0.0431122	0.0418462	0.0209231
ENSG00000259436	0.0128041	0.0209091	0.100182	0.173899	0.0769485	0.0757058	0.0378529
ENSG00000259437	0.00220408	0.0031	0.0101633	0.0112708	0.00668455	0.00469251	0.00234626
ENSG00000259438	0.0050101	0.00642424	0.024101	0.0362474	0.0179457	0.0149768	0.00748841
ENSG00000259439	0.06282	0.1427	0.23138	0.20534	0.16056	0.0750396	0.0375198
ENSG00000259440	0.00169697	0.000816327	0.00228866	0.00416162	0.00224089	0.00141618	0.00070809
ENSG00000259441	0.00122449	0.00189899	0.00870707	0.0158788	0.00692733	0.00685815	0.00342908
ENSG00000259442	0.0181414	0.0126667	0.0399588	0.0436122	0.0285948	0.0154665	0.00773327
ENSG00000259443	0.0357732	0.042	0.0882222	0.11678	0.0706939	0.0386176	0.0193088
ENSG00000259444	0.0131919	0.0176566	0.0453535	0.051567	0.0319423	0.0193274	0.00966372
ENSG00000259445	0.00847423	0.0139167	0.0476	0.097	0.0417477	0.0406971	0.0203485
ENSG00000259446	0.00344898	0.03292	0.0671111	0.0837755	0.0468139	0.0358315	0.0179158
ENSG00000259447	0.00185859	0.00348454	0.00704082	0.00818182	0.00514144	0.00296502	0.00148251
ENSG00000259448	0.215361	0.10016	0.141592	0.137278	0.148598	0.0482381	0.024119
ENSG00000259449	0.00179381	0.000653061	0.00183838	0.0059798	0.00256626	0.00234087	0.00117044
ENSG00000259450	0.00762	0.017697	0.0509293	0.0590928	0.0338348	0.0250189	0.0125094
ENSG00000259452	0.000673469	0.00074	0.00309091	0.00371134	0.00205393	0.00157633	0.000788163
ENSG00000259453	0.00204124	0.00179592	0.00670707	0.0153333	0.00646939	0.00632655	0.00316328
ENSG00000259454	0.000494845	0.00162887	0.00668	0.00979798	0.00465042	0.00435948	0.00217974
ENSG00000259455	0.0311837	0.0479798	0.125612	0.145551	0.0875817	0.0564382	0.0282191
ENSG00000259456	0.0424242	0.0454	0.070268	0.12196	0.0700131	0.0368126	0.0184063
ENSG00000259457	0.0192041	0.0243636	0.05062	0.079899	0.0435217	0.0278811	0.0139406
ENSG00000259458	0.00339394	0.00347475	0.0117	0.0176768	0.00906136	0.00694064	0.00347032
ENSG00000259459	0.040202	0.04506	0.105111	0.160449	0.0877055	0.0567738	0.0283869
ENSG00000259460	0.0117755	0.03174	0.0887475	0.192808	0.0812678	0.081198	0.040599
ENSG00000259461	0.00052	0.00202041	0.00474747	0.00620408	0.00337299	0.0025738	0.0012869
ENSG00000259462	0.00616162	0.00884	0.03218	0.0508485	0.0245075	0.0210931	0.0105466
ENSG00000259463	0.00171717	0.0056	0.0122449	0.0186465	0.00955213	0.0074602	0.0037301
ENSG00000259464	0.00137374	0.00129897	0.00498	0.00568	0.00333318	0.00232358	0.00116179
ENSG00000259465	4.08163e-05	0	0.00054	0.000714286	0.000323776	0.00035784	0.00017892
ENSG00000259466	0.000484848	0.000929293	0.00604	0.00888	0.00408354	0.00407159	0.0020358
ENSG00000259467	0.00088	0.00192	0.0107	0.0110204	0.0061301	0.00547989	0.00273995
ENSG00000259468	0.00191667	0.00396	0.01014	0.0108283	0.00671124	0.00444461	0.00222231
ENSG00000259469	0.00640816	0.00548454	0.0202626	0.0303469	0.0156256	0.0119167	0.00595834
ENSG00000259470	0.00126531	0.0080202	0.0172449	0.0217143	0.0120612	0.00918212	0.00459106
ENSG00000259471	0.0240408	0.04332	0.09982	0.110939	0.0695299	0.0423808	0.0211904
ENSG00000259472	0.0535152	0.111495	0.186162	0.292521	0.160923	0.103174	0.0515869
ENSG00000259473	0.00591667	0.00463918	0.0184124	0.0261633	0.0137829	0.010331	0.00516552
ENSG00000259474	0.000383838	0.00317172	0.00735354	0.01242	0.00583227	0.00524329	0.00262165
ENSG00000259475	0.00125253	0.00464	0.0103265	0.0143918	0.0076527	0.00584816	0.00292408
ENSG00000259476	0.000767677	0.00306122	0.00672165	0.0087551	0.00482641	0.00358775	0.00179387
ENSG00000259477	0.00191919	0.0106465	0.01848	0.0207071	0.0129382	0.00851934	0.00425967
ENSG00000259478	0.00232653	0.000444444	0.00241237	0.00362887	0.00220305	0.00131462	0.000657312
ENSG00000259479	0.083	0.157111	0.213755	0.296784	0.187662	0.090325	0.0451625
ENSG00000259480	0.15256	0.0933402	0.176485	0.22772	0.162526	0.0557707	0.0278853
ENSG00000259481	0.000282828	0.000424242	0.00155102	0.00248485	0.00118573	0.00103541	0.000517707
ENSG00000259482	0.00269388	0.00248485	0.00460606	0.0102653	0.00501252	0.00362961	0.0018148
ENSG00000259483	0.00226263	0.00046	0.00238776	0.00326531	0.00209392	0.00117709	0.000588546
ENSG00000259485	0.10404	0.0927071	0.203278	0.24556	0.161396	0.0749346	0.0374673
ENSG00000259488	0.00816327	0.0168687	0.0466122	0.0550408	0.0316713	0.022665	0.0113325
ENSG00000259489	0	0	0.00114	0.001	0.000535	0.000620403	0.000310202
ENSG00000259490	0.000571429	2.0202e-05	0.000639175	0.00126531	0.000624028	0.000509523	0.000254761
ENSG00000259493	0.00146939	0.00270833	0.00564948	0.00892929	0.00468912	0.00332624	0.00166312
ENSG00000259494	0.478465	0.470828	0.48102	0.541729	0.493011	0.0327664	0.0163832
ENSG00000259495	0.00904082	0.0375152	0.0971717	0.162727	0.0766137	0.0681493	0.0340746
ENSG00000259496	0.00222222	0.00157143	0.00450505	0.00581818	0.00352922	0.00197761	0.000988803
ENSG00000259498	0.104247	0.154303	0.180292	0.263737	0.175645	0.0666707	0.0333354
ENSG00000259499	0.000326531	0.000767677	0.00454545	0.00556701	0.00280167	0.00264268	0.00132134
ENSG00000259500	0.00076	0.00179798	0.0090101	0.0155	0.00676702	0.00688167	0.00344083
ENSG00000259501	0.000857143	0.00244898	0.0109388	0.0141429	0.00709694	0.00645351	0.00322675
ENSG00000259502	0.00228283	0.00334021	0.00842424	0.01276	0.00670182	0.00484755	0.00242377
ENSG00000259503	0.00014433	0.000804124	0.00325	0.00484848	0.00226173	0.00218144	0.00109072
ENSG00000259504	0.00314	0.0111919	0.0248485	0.0319596	0.017785	0.0130225	0.00651125
ENSG00000259505	0.000795918	0.00030303	0.00168	0.00326	0.00150974	0.00129847	0.000649236
ENSG00000259508	0.00123232	0.00167677	0.00737374	0.0123918	0.00566865	0.00528279	0.00264139
ENSG00000259509	0.00155556	0.000525253	0.00336735	0.00426263	0.0024277	0.00169606	0.000848029
ENSG00000259511	0.023102	0.018102	0.0551313	0.0779192	0.0435636	0.0281726	0.0140863
ENSG00000259512	4.12371e-05	0.000458333	0.00108163	0.00208163	0.000915709	0.000887093	0.000443547
ENSG00000259513	0.00472165	0.0095	0.0360404	0.0654898	0.028938	0.0279925	0.0139963
ENSG00000259514	0.00656	0.01312	0.049134	0.0528247	0.0304097	0.0239498	0.0119749
ENSG00000259515	0.0147551	0.025	0.0766465	0.101192	0.0543984	0.0413137	0.0206569
ENSG00000259516	0.00345455	0.01288	0.0417	0.06374	0.0304436	0.0275212	0.0137606
ENSG00000259517	0.0348	0.0648776	0.16198	0.212825	0.11862	0.0830033	0.0415016
ENSG00000259518	0.01806	0.05386	0.102292	0.115041	0.0723131	0.0447522	0.0223761
ENSG00000259519	0.00278788	0.00497959	0.01274	0.0199381	0.0101114	0.00781972	0.00390986
ENSG00000259520	0.00953535	0.0142653	0.0572525	0.0941837	0.0438092	0.0398574	0.0199287
ENSG00000259521	0.00194	0.00216667	0.00659184	0.00840816	0.00477667	0.0032322	0.0016161
ENSG00000259522	0.013697	0.00751515	0.0377083	0.03586	0.0236951	0.0153418	0.00767088
ENSG00000259523	0.0341429	0.0181031	0.0678384	0.0863	0.0515961	0.0310621	0.0155311
ENSG00000259524	0.00521212	0.00561616	0.037299	0.0373061	0.0213583	0.0184115	0.00920576
ENSG00000259525	0.00022	2.04082e-05	0.000350515	0.000606061	0.000299246	0.000245489	0.000122744
ENSG00000259527	0.0403673	0.127521	0.2352	0.308776	0.177966	0.118131	0.0590656
ENSG00000259528	0.000141414	0.0004	0.00254545	0.0029899	0.00151919	0.00145683	0.000728415
ENSG00000259529	0.0497576	0.0433061	0.0907879	0.120222	0.0760184	0.0362024	0.0181012
ENSG00000259530	0.00175758	0.000787879	0.0034	0.00486869	0.00270354	0.00180162	0.000900811
ENSG00000259531	0.00282	0.00256	0.01022	0.01536	0.00774	0.00619821	0.00309911
ENSG00000259532	0.000326531	0.00279592	0.00876	0.01314	0.00625561	0.00579627	0.00289814
ENSG00000259533	0.00202062	0.00306	0.00436735	0.0045567	0.00350117	0.00119039	0.000595194
ENSG00000259534	0.00226531	0.000897959	0.00492929	0.00715152	0.00381102	0.00278595	0.00139298
ENSG00000259535	0.00177778	0.00325773	0.00713131	0.01176	0.00598171	0.0044648	0.0022324
ENSG00000259536	0.00336082	0.00723711	0.0367273	0.05282	0.0250363	0.0237715	0.0118857
ENSG00000259538	0.00484848	0.00228	0.00386	0.00519192	0.0040451	0.00130518	0.000652589
ENSG00000259539	0.0213535	0.00812	0.0443232	0.07388	0.0369192	0.0288248	0.0144124
ENSG00000259540	0.0132449	0.00953535	0.0406061	0.05656	0.0299866	0.0224904	0.0112452
ENSG00000259541	0.0268367	0.0390303	0.0740204	0.0775354	0.0543557	0.0252729	0.0126364
ENSG00000259542	0.00379798	0.0091	0.02292	0.0569293	0.0231868	0.0238955	0.0119478
ENSG00000259543	0.000565657	0.00170833	0.00381818	0.0124646	0.0046392	0.00538812	0.00269406
ENSG00000259544	0.00123232	0.00253061	0.00585263	0.00858586	0.00455036	0.00332014	0.00166007
ENSG00000259545	0.00103093	0.00110204	0.00254	0.00310204	0.00194375	0.00103905	0.000519525
ENSG00000259546	0.00131959	0.00105051	0.00959596	0.01296	0.00623151	0.00598782	0.00299391
ENSG00000259547	0.00126	0.00246465	0.00728	0.00729293	0.00457439	0.00317001	0.00158501
ENSG00000259548	0.00148	0.00437113	0.014404	0.0256809	0.011484	0.0109659	0.00548293
ENSG00000259549	0.11748	0.07476	0.127773	0.1732	0.123303	0.0404146	0.0202073
ENSG00000259550	0.000343434	0.00010101	0.000142857	0.000363636	0.000237734	0.000135054	6.75272e-05
ENSG00000259551	0.00222222	0.00323232	0.01218	0.01674	0.00859364	0.00703714	0.00351857
ENSG00000259553	0.0148542	0.0123673	0.037798	0.0364242	0.0253609	0.0136174	0.00680871
ENSG00000259554	0.00094	0.00055102	0.00244898	0.00424242	0.00204561	0.00167778	0.000838892
ENSG00000259555	0.0117778	0.0235052	0.062404	0.0663918	0.0410197	0.0274644	0.0137322
ENSG00000259556	0.00183838	0.0018	0.00576	0.0137576	0.00578899	0.00562786	0.00281393
ENSG00000259557	2.06186e-05	0.00126531	0.00602083	0.00648485	0.0034479	0.00328395	0.00164198
ENSG00000259558	0.00102041	0.000222222	0.00016	0.00024	0.000410658	0.000407945	0.000203972
ENSG00000259560	0.00268041	0.0208866	0.0299184	0.0321856	0.0214177	0.0134111	0.00670557
ENSG00000259561	0.00218367	0.00214286	0.00638	0.00680808	0.00437865	0.00256413	0.00128206
ENSG00000259562	0.0296364	0.03626	0.065798	0.0995556	0.0578125	0.0319617	0.0159809
ENSG00000259563	0.00138	0.003375	0.00724	0.0115152	0.00587754	0.00447696	0.00223848
ENSG00000259564	0.000845361	0.000247423	0.00314286	0.00356701	0.00195066	0.0016489	0.000824451
ENSG00000259565	0.000897959	0.00444444	0.0072	0.0184	0.0077356	0.0075631	0.00378155
ENSG00000259567	0.00556	0.00416162	0.0148687	0.0231919	0.0119456	0.00887676	0.00443838
ENSG00000259569	0.00054	0.00152	0.00608081	0.0213265	0.00736683	0.00961454	0.00480727
ENSG00000259570	0.00171717	0.00348454	0.01218	0.0274949	0.0112192	0.0117748	0.00588739
ENSG00000259571	0.51804	0.51526	0.483286	0.426144	0.485683	0.0427099	0.0213549
ENSG00000259572	0.00154639	0.000424242	0.00114286	0.00171429	0.00120694	0.000574267	0.000287134
ENSG00000259573	0.00143434	0.000343434	0.00173737	0.00144	0.00123879	0.000613453	0.000306727
ENSG00000259575	0.000343434	0.00179592	0.00502041	0.0059798	0.00328489	0.00265479	0.0013274
ENSG00000259577	0.0130505	0.0133878	0.0544646	0.08344	0.0410857	0.0342833	0.0171416
ENSG00000259579	0.00153061	0.00154	0.0111515	0.0178586	0.00802018	0.00797301	0.00398651
ENSG00000259580	0.00118367	0.00318	0.00446465	0.0059596	0.00369698	0.00202425	0.00101212
ENSG00000259581	0.0005625	0.00212121	0.00722	0.0125714	0.00561879	0.00543759	0.0027188
ENSG00000259582	0.00032	0.000565657	0.00310204	0.00432653	0.00207856	0.00195638	0.000978191
ENSG00000259583	0.0738586	0.132875	0.24982	0.305878	0.190608	0.106076	0.0530382
ENSG00000259584	0.00916	0.01034	0.04394	0.0461237	0.0273909	0.0203952	0.0101976
ENSG00000259585	0.14701	0.11046	0.138444	0.1773	0.143304	0.0275185	0.0137593
ENSG00000259586	0.00648	0.00921212	0.02758	0.0268247	0.0175242	0.0112351	0.00561756
ENSG00000259587	0.00514583	0.00318367	0.02954	0.02766	0.0163824	0.0141512	0.00707562
ENSG00000259588	0.00151515	0.00280412	0.01138	0.012898	0.00714931	0.00581865	0.00290933
ENSG00000259589	0.000262626	0.00125773	0.00340816	0.00496	0.00247213	0.00211521	0.0010576
ENSG00000259590	0.0120825	0.0494949	0.096404	0.119616	0.0693994	0.0480707	0.0240354
ENSG00000259591	0.000585859	0.000141414	0.000833333	0.00193939	0.000875	0.000765163	0.000382581
ENSG00000259592	0.00506	0.00725253	0.0346263	0.0642222	0.0277903	0.0277638	0.0138819
ENSG00000259593	0.000545455	0.000755102	0.00440404	0.006	0.00292615	0.00270887	0.00135443
ENSG00000259594	0.00408081	0.0031	0.0158763	0.0225567	0.0114034	0.00943345	0.00471672
ENSG00000259595	0.000868687	0.00133333	0.0060404	0.0070303	0.00381818	0.00316912	0.00158456
ENSG00000259596	0	4e-05	2.0202e-05	0.00012	4.50505e-05	5.25672e-05	2.62836e-05
ENSG00000259598	0.00105051	0.00149495	0.0140606	0.0186	0.00880152	0.00889068	0.00444534
ENSG00000259600	0.00157576	0.000949495	0.00306	0.00526	0.00271131	0.0019158	0.0009579
ENSG00000259601	0.000556701	0.0001	0.000897959	0.00132	0.000718665	0.000517278	0.000258639
ENSG00000259602	0.00319192	0.00204	0.0068	0.00847423	0.00512654	0.00301535	0.00150767
ENSG00000259603	0.000168421	0.00136735	0.00530612	0.00582	0.00316547	0.00281925	0.00140962
ENSG00000259604	0.064898	0.0628081	0.218021	0.275253	0.155245	0.108089	0.0540445
ENSG00000259605	0.0864694	0.10196	0.167798	0.272309	0.157134	0.0844921	0.0422461
ENSG00000259606	0.00352577	0.0148687	0.0614375	0.101919	0.0454378	0.0452299	0.0226149
ENSG00000259607	0.086303	0.0741633	0.155636	0.175535	0.12291	0.0501888	0.0250944
ENSG00000259609	0.00126	0.00246939	0.00826263	0.0115918	0.00589596	0.00487434	0.00243717
ENSG00000259610	0.0282917	0.0411515	0.0916	0.151434	0.0781194	0.0559947	0.0279974
ENSG00000259611	0.0157778	0.0298367	0.0781	0.09952	0.0558086	0.0395162	0.0197581
ENSG00000259612	0.00312	0.0071	0.0202424	0.0264242	0.0142217	0.010941	0.00547051
ENSG00000259614	0.00668687	0.00775758	0.0187835	0.0369495	0.0175444	0.0140447	0.00702235
ENSG00000259615	0.000767677	0.00191919	0.00535354	0.00856566	0.00415152	0.00352908	0.00176454
ENSG00000259616	0.00359184	0.00446	0.0147475	0.0269592	0.0124396	0.0109255	0.00546276
ENSG00000259617	0.00878	0.0126939	0.03942	0.05088	0.0279435	0.0204742	0.0102371
ENSG00000259618	0.00270707	0.00365306	0.0212577	0.0276162	0.0138085	0.0125501	0.00627506
ENSG00000259619	0.000206186	0.000787879	0.00127835	0.00210309	0.00109388	0.000802948	0.000401474
ENSG00000259620	0.000888889	0.0013125	0.00460606	0.00796	0.00369186	0.00329499	0.00164749
ENSG00000259621	0.00610101	0.01124	0.028101	0.0507879	0.0240575	0.020146	0.010073
ENSG00000259622	0.000659794	0.000505051	0.00494	0.00707216	0.00329425	0.0032507	0.00162535
ENSG00000259623	0.0412	0.0856735	0.139571	0.250208	0.129163	0.0901649	0.0450825
ENSG00000259624	0.00046	0.0015	0.0075	0.00798	0.00436	0.0039308	0.0019654
ENSG00000259626	0.0019	0.00288889	0.0120606	0.012404	0.00731338	0.00569596	0.00284798
ENSG00000259627	0.07994	0.14752	0.214687	0.294143	0.184072	0.0917104	0.0458552
ENSG00000259628	0.002	0.00477551	0.0163434	0.0234286	0.0116369	0.010019	0.00500952
ENSG00000259630	0.0100808	0.0112	0.0433	0.064404	0.0322462	0.026398	0.013199
ENSG00000259631	0.00279592	0.00279167	0.0118351	0.01722	0.00866066	0.00712225	0.00356113
ENSG00000259632	0.000545455	0.000795918	0.00191667	0.00290722	0.00154131	0.00108841	0.000544207
ENSG00000259634	0.02854	0.03838	0.0816162	0.0942245	0.0606902	0.0321135	0.0160567
ENSG00000259635	0.00112	0.00208247	0.00912	0.0134694	0.00644797	0.00588458	0.00294229
ENSG00000259636	0.000102041	0.000106383	0.000632653	0.000585859	0.000356734	0.000292218	0.000146109
ENSG00000259637	0.00416327	0.0019596	0.00698	0.00836	0.00536572	0.00286468	0.00143234
ENSG00000259639	0.01602	0.0178182	0.0358571	0.07536	0.0362638	0.0275604	0.0137802
ENSG00000259640	0.0289293	0.0171429	0.07554	0.0898163	0.0528571	0.0352541	0.017627
ENSG00000259641	0.0316735	0.0326122	0.0527551	0.0695	0.0466352	0.0180808	0.00904041
ENSG00000259642	0.00630303	0.0379192	0.079125	0.100404	0.0559378	0.0420443	0.0210222
ENSG00000259644	0.00430928	0.01038	0.03254	0.0378526	0.0212705	0.016414	0.00820698
ENSG00000259645	0.0022268	0.00648485	0.0214082	0.02328	0.01335	0.0105577	0.00527885
ENSG00000259647	0.0121414	0.0101212	0.02114	0.02632	0.0174307	0.00761979	0.0038099
ENSG00000259648	0.004	0.00612121	0.0168	0.0216327	0.0121385	0.00845205	0.00422603
ENSG00000259649	0.00108163	0.00478788	0.037551	0.053697	0.0242794	0.0255577	0.0127788
ENSG00000259650	0.00034	0.0002	0.000161616	0.00046	0.000290404	0.000136604	6.83019e-05
ENSG00000259651	0.000659794	0.0014433	0.00408081	0.0055	0.00292098	0.0022578	0.0011289
ENSG00000259652	0.00767347	0.0160625	0.0665918	0.0797172	0.0425112	0.0359507	0.0179754
ENSG00000259654	0.00306	0.00494	0.0260412	0.055798	0.0224598	0.0245463	0.0122731
ENSG00000259655	0.000742268	0.000395833	0.00272917	0.00488421	0.00218787	0.00207078	0.00103539
ENSG00000259656	0.00620619	0.00842424	0.0266186	0.0305684	0.0179544	0.0124234	0.00621172
ENSG00000259657	0.00633333	0.01086	0.03174	0.05942	0.0270883	0.0242288	0.0121144
ENSG00000259658	0.103918	0.16762	0.2873	0.264694	0.205883	0.0855342	0.0427671
ENSG00000259659	0.00379381	0.00678788	0.0363505	0.0369796	0.020978	0.0181569	0.00907846
ENSG00000259660	0.00134	0.00544	0.01824	0.023567	0.0121468	0.0104772	0.00523861
ENSG00000259661	0.03246	0.137091	0.253113	0.27956	0.175556	0.113707	0.0568536
ENSG00000259663	0.204351	0.376404	0.45928	0.455292	0.373832	0.119258	0.0596292
ENSG00000259664	0.00129167	0.00458	0.0160619	0.01822	0.0100384	0.00835703	0.00417852
ENSG00000259665	0.00258586	0.011	0.0402245	0.05016	0.0259926	0.0227981	0.0113991
ENSG00000259666	0.0039596	0.00408	0.0104444	0.01774	0.00905601	0.00653385	0.00326692
ENSG00000259668	0.0084898	0.01874	0.0556082	0.101898	0.046184	0.0422961	0.0211481
ENSG00000259669	0.00758	0.0206667	0.0443434	0.0914433	0.0410083	0.0369055	0.0184527
ENSG00000259670	0.00048	0.000673469	0.00310204	0.00514	0.00234888	0.00221038	0.00110519
ENSG00000259671	0.000306122	0.00141414	0.00394	0.00553061	0.00279772	0.00237317	0.00118659
ENSG00000259672	0.0833469	0.0711837	0.125192	0.211636	0.12284	0.0635568	0.0317784
ENSG00000259673	0.0151837	0.0380204	0.0934343	0.15198	0.0746545	0.0611302	0.0305651
ENSG00000259674	0.0870204	0.0686392	0.17466	0.217051	0.136842	0.0707046	0.0353523
ENSG00000259675	0.00395876	0.00814433	0.0146	0.0329592	0.0149156	0.0128007	0.00640034
ENSG00000259676	0.0232525	0.0394343	0.103122	0.127535	0.0733362	0.0499416	0.0249708
ENSG00000259677	0.00272727	0.0037	0.01966	0.0357778	0.0154663	0.0156085	0.00780423
ENSG00000259678	8.16327e-05	0.000181818	0.000979592	0.00115464	0.00059942	0.000546289	0.000273144
ENSG00000259680	0.000707071	0.000383838	0.00183673	0.00138776	0.00107885	0.000656016	0.000328008
ENSG00000259681	0.00117172	0.000343434	0.00264646	0.00222222	0.00159596	0.00103996	0.000519981
ENSG00000259682	0.00109091	0.00220202	0.00498	0.00585714	0.00353252	0.0022532	0.0011266
ENSG00000259683	0.00616	0.0268571	0.08054	0.118727	0.0580711	0.0511635	0.0255817
ENSG00000259684	0.00420408	0.0153542	0.0414545	0.0659192	0.031733	0.0276243	0.0138122
ENSG00000259685	0.00135354	0.00134694	0.00526	0.01006	0.00450512	0.00413655	0.00206827
ENSG00000259686	0.000659794	0.00262626	0.0105361	0.012	0.00645553	0.00564641	0.00282321
ENSG00000259687	0.00931313	0.0154343	0.0569	0.0856082	0.0418139	0.036045	0.0180225
ENSG00000259688	0.000673469	0.00266667	0.0125	0.0154898	0.00783248	0.00726538	0.00363269
ENSG00000259689	0.0364848	0.107717	0.156592	0.17204	0.118208	0.0609916	0.0304958
ENSG00000259690	0.000323232	0.000142857	0.00194	0.00290722	0.00132833	0.00132698	0.000663488
ENSG00000259691	0.000556701	0.00189796	0.00684	0.00738144	0.00416903	0.00344772	0.00172386
ENSG00000259692	0.0736364	0.0690909	0.13784	0.22342	0.125997	0.0721375	0.0360687
ENSG00000259694	0.00204082	0.00322	0.0139184	0.0160606	0.00880995	0.00720501	0.00360251
ENSG00000259695	0.0007	0.00144898	0.00470103	0.00698969	0.00345993	0.00292465	0.00146232
ENSG00000259696	0.000666667	0.000938776	0.00402	0.00685714	0.00312065	0.00291849	0.00145925
ENSG00000259697	0.000585859	0.00030303	0.000323232	0.000458333	0.000417614	0.000131658	6.58291e-05
ENSG00000259698	0.00024	0.000262626	0.00196	0.00530612	0.00194219	0.00238291	0.00119145
ENSG00000259699	0.00129897	0.00389899	0.0113535	0.0105918	0.00678583	0.00495947	0.00247974
ENSG00000259700	0.000282828	0.000346939	0.000989899	0.00234343	0.000990775	0.000956626	0.000478313
ENSG00000259701	8.08081e-05	0.000309278	0.00117172	0.00269388	0.00106392	0.00118383	0.000591916
ENSG00000259702	0.0455354	0.05882	0.121434	0.17388	0.0999174	0.0593853	0.0296927
ENSG00000259703	0.0103918	0.0108081	0.0292323	0.0490103	0.0248606	0.0183407	0.00917034
ENSG00000259704	0.0852929	0.06356	0.136141	0.184612	0.117402	0.0541551	0.0270776
ENSG00000259705	0.0225051	0.0135354	0.0349184	0.0383469	0.0273264	0.0114387	0.00571933
ENSG00000259706	0.0187292	0.00878	0.0323636	0.0542424	0.0285288	0.0196803	0.00984016
ENSG00000259707	0.0311313	0.053898	0.132566	0.156082	0.0934191	0.0602792	0.0301396
ENSG00000259708	0.000727273	0.000181818	0.00044	0.000747475	0.000524141	0.000267958	0.000133979
ENSG00000259709	0.00334694	0.00612121	0.0265306	0.0453814	0.0203451	0.0196328	0.00981638
ENSG00000259710	0.00553061	0.00802	0.0165	0.0218182	0.0129672	0.00754096	0.00377048
ENSG00000259711	0.00112245	0.000767677	0.00293878	0.005	0.00245723	0.00194369	0.000971845
ENSG00000259712	0.0723265	0.0573061	0.17196	0.239535	0.135282	0.0861348	0.0430674
ENSG00000259713	0.00383838	0.00878	0.0187071	0.02154	0.0132164	0.0083078	0.0041539
ENSG00000259714	0.00898	0.03374	0.0867551	0.0957732	0.0563121	0.0417683	0.0208842
ENSG00000259715	0.156626	0.11898	0.125137	0.132081	0.133206	0.0165053	0.00825266
ENSG00000259716	0.26402	0.184788	0.21956	0.276727	0.236274	0.0421762	0.0210881
ENSG00000259717	0.00683673	0.0135152	0.0332929	0.035596	0.0223102	0.0143052	0.00715258
ENSG00000259719	0.000958333	0.00255102	0.01596	0.02074	0.0100523	0.00979961	0.00489981
ENSG00000259720	0.00140206	0.00193814	0.00838	0.0116907	0.00585273	0.00502002	0.00251001
ENSG00000259721	0.0186122	0.0377347	0.105286	0.136633	0.0745663	0.0556277	0.0278139
ENSG00000259722	0.000367347	0.000626263	0.00248485	0.00606	0.00238461	0.0026255	0.00131275
ENSG00000259723	0.0249899	0.0438788	0.120101	0.155131	0.0860253	0.061748	0.030874
ENSG00000259724	0.00179592	0.00142857	0.00393939	0.00636364	0.00338188	0.0022754	0.0011377
ENSG00000259725	0.028202	0.0435306	0.0881414	0.11554	0.0688535	0.0401889	0.0200945
ENSG00000259726	0.0175102	0.03128	0.0928571	0.142	0.0709118	0.0576123	0.0288062
ENSG00000259727	0.0323838	0.05582	0.114141	0.123091	0.081359	0.0442231	0.0221115
ENSG00000259728	0.00857143	0.00989691	0.03982	0.0660202	0.0310771	0.0274017	0.0137009
ENSG00000259730	0.00046	0.00159184	0.00563265	0.0106186	0.00457576	0.00459984	0.00229992
ENSG00000259731	0.0003	0.00010101	0.000145833	0.000242424	0.000197317	9.03771e-05	4.51885e-05
ENSG00000259732	0.0221212	0.0168247	0.0596162	0.0999794	0.0496354	0.0385906	0.0192953
ENSG00000259734	0.000474227	0.001	0.00440816	0.00474227	0.00265616	0.00223048	0.00111524
ENSG00000259735	0.00068	0.000626263	0.00143434	0.00263265	0.00134331	0.000935384	0.000467692
ENSG00000259736	0.0049899	0.0167879	0.0532857	0.06108	0.0340359	0.0273441	0.0136721
ENSG00000259737	0.0972929	0.0945253	0.16162	0.20168	0.13878	0.0521464	0.0260732
ENSG00000259738	0.0785859	0.0518384	0.14451	0.1784	0.113334	0.0582943	0.0291472
ENSG00000259740	0.000268041	0.000242424	0.00115152	0.00179381	0.000863949	0.000750276	0.000375138
ENSG00000259742	0	0	2.0202e-05	8.16327e-05	2.54587e-05	3.86412e-05	1.93206e-05
ENSG00000259743	0.000632653	0.000262626	0.00254545	0.00210204	0.00138569	0.00110853	0.000554267
ENSG00000259744	0.0217172	0.0166939	0.0472	0.04978	0.0338478	0.0170639	0.00853193
ENSG00000259745	0.000787879	0.00377778	0.00735354	0.0123673	0.00607163	0.00498194	0.00249097
ENSG00000259746	0.06825	0.0774747	0.167505	0.15092	0.116037	0.0504527	0.0252264
ENSG00000259747	0.0032	0.01654	0.096375	0.12651	0.0606563	0.0601665	0.0300833
ENSG00000259749	0.0219388	0.0431837	0.102202	0.115333	0.0706645	0.0451638	0.0225819
ENSG00000259750	0.00208081	0.00038	0.00147917	0.00222	0.00153999	0.000837491	0.000418746
ENSG00000259751	0.000808081	0.00224242	0.0109388	0.0166263	0.00765389	0.0074709	0.00373545
ENSG00000259752	0.00466667	0.00863918	0.0171633	0.0249796	0.0138622	0.00906148	0.00453074
ENSG00000259753	0.000383838	0.00379798	0.00914	0.0114545	0.00619409	0.00502829	0.00251415
ENSG00000259754	0.0131919	0.00958	0.0284898	0.0384646	0.0224316	0.0134697	0.00673483
ENSG00000259755	0.01148	0.0280612	0.0811837	0.0998969	0.0551555	0.0421146	0.0210573
ENSG00000259756	0.02072	0.02622	0.0548687	0.0733814	0.0437975	0.024761	0.0123805
ENSG00000259757	0.04842	0.0685859	0.122081	0.153531	0.0981543	0.048259	0.0241295
ENSG00000259758	0.10502	0.1856	0.228042	0.284687	0.200837	0.0756835	0.0378418
ENSG00000259759	0.0017	0.00630928	0.0483434	0.06234	0.0296732	0.0302438	0.0151219
ENSG00000259760	0.11102	0.121636	0.168702	0.185313	0.146668	0.0359458	0.0179729
ENSG00000259761	0.00924	0.0217526	0.0708367	0.10034	0.0505423	0.04253	0.021265
ENSG00000259762	0.00262626	0.00554167	0.0198163	0.0252245	0.0133022	0.0109358	0.00546791
ENSG00000259763	0.00107071	0.00571717	0.0131515	0.01558	0.00887985	0.00668641	0.00334321
ENSG00000259764	0.01016	0.0075	0.0232323	0.03202	0.0182281	0.0114811	0.00574054
ENSG00000259767	0.00147475	0.00166	0.0079375	0.01286	0.00598306	0.00548105	0.00274053
ENSG00000259768	0.00345455	0.0159175	0.0490612	0.051449	0.0299706	0.0239886	0.0119943
ENSG00000259769	0.000770833	0.00117172	0.00377083	0.00719192	0.00322633	0.00295935	0.00147968
ENSG00000259770	0.000464646	0.00176	0.00789899	0.00994	0.00501591	0.00461424	0.00230712
ENSG00000259771	0.00254	0.00316	0.00652	0.0120408	0.0060652	0.00435056	0.00217528
ENSG00000259772	0.07446	0.12697	0.260619	0.32498	0.196757	0.115969	0.0579843
ENSG00000259773	4e-05	0.00072	0.00254545	0.00694949	0.00256374	0.00310933	0.00155467
ENSG00000259774	0.00262	0.0128	0.0396122	0.0546061	0.0274096	0.0239201	0.0119601
ENSG00000259775	0.03484	0.0248283	0.0631837	0.0937576	0.0541524	0.031	0.0155
ENSG00000259776	0	0.00018	2.0202e-05	0.000291667	0.000122967	0.000138316	6.9158e-05
ENSG00000259779	0.024866	0.02156	0.04544	0.04878	0.0351615	0.0139297	0.00696485
ENSG00000259780	0.00526531	0.0172323	0.04608	0.0821429	0.0376801	0.0342361	0.017118
ENSG00000259781	0.0945979	0.144182	0.277061	0.303212	0.204763	0.101202	0.0506011
ENSG00000259782	0.00184	0.00212	0.00597959	0.0113131	0.00531318	0.00442353	0.00221177
ENSG00000259783	0.00224	0.00250505	0.00824242	0.00818557	0.00529326	0.00337439	0.00168719
ENSG00000259784	0.00224742	0.00492929	0.0193131	0.0325	0.0147475	0.0140077	0.00700384
ENSG00000259785	0.00450505	0.0139192	0.0394343	0.0456735	0.025883	0.0197944	0.00989718
ENSG00000259786	0.00314286	0.00583673	0.0182653	0.0294343	0.0141698	0.0121218	0.00606089
ENSG00000259788	0.00020202	0.00108333	0.00226531	0.00381818	0.00184221	0.0015652	0.000782602
ENSG00000259789	2.06186e-05	2.04082e-05	0.000383838	0.000306122	0.000182747	0.000189999	9.49995e-05
ENSG00000259790	0.00710417	0.013898	0.0451875	0.0681042	0.0335734	0.0283725	0.0141863
ENSG00000259791	0.00284848	0.0023299	0.0065567	0.0080202	0.00493882	0.00278618	0.00139309
ENSG00000259792	0.04126	0.0374	0.0706939	0.108959	0.0645783	0.0331133	0.0165566
ENSG00000259793	0.0113131	0.0061	0.0111224	0.015	0.0108839	0.00365464	0.00182732
ENSG00000259796	0.0351633	0.0385	0.119	0.162949	0.0889032	0.0627618	0.0313809
ENSG00000259797	0.00538776	0.00717526	0.0212323	0.0301429	0.0159845	0.0118024	0.00590122
ENSG00000259798	0.00133333	0.00358	0.00756	0.00880808	0.00532035	0.00346917	0.00173458
ENSG00000259799	0.109735	0.0853469	0.230081	0.310857	0.184005	0.105616	0.0528078
ENSG00000259800	0.00175758	0.00298969	0.00769072	0.0118788	0.00607919	0.00463515	0.00231757
ENSG00000259802	0.0343636	0.062701	0.12128	0.197959	0.104076	0.0722995	0.0361497
ENSG00000259803	0.0990707	0.109333	0.239455	0.27046	0.17958	0.0880539	0.044027
ENSG00000259804	0.0107879	0.0137938	0.0371224	0.0446263	0.0265826	0.0168294	0.00841471
ENSG00000259805	0.00042	0.00066	0.00286869	0.00290722	0.00171398	0.00135922	0.000679609
ENSG00000259806	0.0544082	0.170701	0.194204	0.224347	0.160915	0.0743219	0.037161
ENSG00000259807	0.0552323	0.0816162	0.185576	0.192102	0.128632	0.0704013	0.0352007
ENSG00000259810	0.00105051	0.000868687	0.0134343	0.016	0.00783838	0.00801205	0.00400602
ENSG00000259813	0.000686869	0.00154639	0.00628571	0.00859184	0.0042777	0.00378585	0.00189293
ENSG00000259814	0.00036	0.00107216	0.00344	0.00979381	0.00366649	0.00429181	0.0021459
ENSG00000259815	0.0205455	0.0483469	0.138465	0.17092	0.0945693	0.0715827	0.0357914
ENSG00000259817	0.0011	0.00242857	0.0124898	0.01534	0.00783959	0.00713166	0.00356583
ENSG00000259818	0.000848485	0.00128	0.00366	0.00346392	0.0023131	0.00145498	0.000727491
ENSG00000259819	0	0.000571429	0.00173196	0.00430612	0.00165238	0.00191028	0.000955139
ENSG00000259820	0.0832727	0.07232	0.14622	0.169102	0.117729	0.0472586	0.0236293
ENSG00000259821	6.06061e-05	0.00134694	0.00454	0.00668041	0.00315699	0.0030106	0.0015053
ENSG00000259822	0.000755102	0.00246	0.00976	0.0130707	0.00651145	0.00586307	0.00293153
ENSG00000259826	0.00318	0.0045102	0.036268	0.0466667	0.0226562	0.0221388	0.0110694
ENSG00000259827	0.0002	0.000183673	0.000262626	0.000489796	0.000284024	0.000141339	7.06695e-05
ENSG00000259828	0.00917895	0.0251633	0.06008	0.099	0.0483556	0.0398957	0.0199479
ENSG00000259831	0.00058	0.00149495	0.0037551	0.00632323	0.00303832	0.00256449	0.00128224
ENSG00000259832	0.00404	0.00294845	0.0078	0.00729293	0.00552035	0.0023906	0.0011953
ENSG00000259833	0.00216327	0.00134021	0.00375258	0.0068866	0.00353566	0.00244808	0.00122404
ENSG00000259834	0.1218	0.132869	0.289051	0.27008	0.20345	0.0883468	0.0441734
ENSG00000259836	0.01272	0.0130408	0.0235152	0.0421	0.022844	0.0137821	0.00689107
ENSG00000259837	0.00183838	0.00138776	0.00422	0.00529293	0.00318477	0.00187599	0.000937997
ENSG00000259838	0.00240404	0.0024898	0.00838776	0.012898	0.00654489	0.00507767	0.00253883
ENSG00000259839	0.0017732	0.00127273	0.00553535	0.00584	0.00360532	0.00241637	0.00120818
ENSG00000259840	0.0165102	0.0285161	0.0821224	0.09304	0.0550472	0.0381467	0.0190734
ENSG00000259841	0.000285714	4.12371e-05	0.000163265	0.00183673	0.000581738	0.000842597	0.000421298
ENSG00000259842	0.0003	0.00339394	0.00890722	0.020202	0.00820079	0.00875703	0.00437852
ENSG00000259843	0.00216495	0.00147475	0.00478	0.00694	0.00383992	0.00250957	0.00125478
ENSG00000259844	0.00030303	0.000242424	0.00216162	0.00255102	0.00131452	0.00121367	0.000606836
ENSG00000259845	0.0225102	0.0402245	0.0890101	0.109939	0.0654209	0.0408839	0.0204419
ENSG00000259846	0.000505051	0.00269388	0.00881633	0.0131368	0.00628802	0.00576366	0.00288183
ENSG00000259847	0.00521649	0.0130505	0.0498969	0.05834	0.031626	0.0263943	0.0131971
ENSG00000259848	0.03386	0.0465625	0.111292	0.172485	0.0910498	0.0640083	0.0320042
ENSG00000259849	0.00476	0.00268687	0.01674	0.0230833	0.0118176	0.00973528	0.00486764
ENSG00000259854	0.00034	0.000888889	0.00273469	0.0031	0.0017659	0.00135655	0.000678277
ENSG00000259855	0.0001	0.00018	0.000367347	0.00056	0.000301837	0.000205363	0.000102682
ENSG00000259856	0.140082	0.103633	0.147273	0.168454	0.13986	0.0269877	0.0134939
ENSG00000259859	0.00177551	0.00288	0.0308889	0.0344894	0.0175084	0.0175964	0.00879822
ENSG00000259861	8e-05	0.00014433	0.000371134	0.000591837	0.000296825	0.000232968	0.000116484
ENSG00000259862	0.000888889	0.00104	0.00364	0.00587879	0.00286192	0.00237481	0.0011874
ENSG00000259863	0.02112	0.0557778	0.151134	0.20544	0.108368	0.0849114	0.0424557
ENSG00000259865	0.0715556	0.13402	0.217192	0.233388	0.164039	0.0754736	0.0377368
ENSG00000259866	0.00112	0.000530612	0.00218	0.00389899	0.0019324	0.00147804	0.000739019
ENSG00000259867	0.0915417	0.0407551	0.0855208	0.12186	0.0849194	0.033463	0.0167315
ENSG00000259868	0.00388	0.00218182	0.00667347	0.0075102	0.00506137	0.00246868	0.00123434
ENSG00000259869	0.000747475	0.00193878	0.00736082	0.0115354	0.00539561	0.00500378	0.00250189
ENSG00000259870	0.000121212	4.0404e-05	4.08163e-05	0.000383838	0.000146568	0.00016268	8.134e-05
ENSG00000259871	0.0023	0.00561616	0.0121224	0.0147879	0.00870662	0.00575168	0.00287584
ENSG00000259873	0.00020202	2.04082e-05	0.00043299	0.000565657	0.000305269	0.000242157	0.000121079
ENSG00000259874	0.00293878	0.00232323	0.0107	0.01196	0.0069805	0.00505489	0.00252745
ENSG00000259876	0.01238	0.011	0.03702	0.0596701	0.0300175	0.0231016	0.0115508
ENSG00000259877	0.075449	0.052101	0.0832727	0.11974	0.0826407	0.0280544	0.0140272
ENSG00000259878	0.01	0.0065567	0.0236327	0.0516566	0.0229615	0.0205018	0.0102509
ENSG00000259881	0.0173265	0.0275758	0.0728163	0.08638	0.0510247	0.0337159	0.016858
ENSG00000259882	0.02026	0.0330204	0.0650101	0.0749485	0.0483097	0.0258784	0.0129392
ENSG00000259883	0.00074	0.000816327	0.00424242	0.00666	0.00311469	0.00287301	0.00143651
ENSG00000259884	0.0837374	0.124547	0.23082	0.32184	0.190236	0.10743	0.053715
ENSG00000259886	0.00814	0.0412121	0.103588	0.128182	0.0702804	0.0552821	0.0276411
ENSG00000259887	0.00638384	0.0219798	0.05646	0.0818182	0.0416605	0.0339776	0.0169888
ENSG00000259888	0.00517172	0.0179592	0.0693673	0.11802	0.0526297	0.0516733	0.0258367
ENSG00000259889	0	0.000282828	0.00197959	0.00230928	0.00114292	0.00116996	0.000584981
ENSG00000259890	0.00086	0.000666667	0.0020202	0.00456566	0.00202813	0.00179418	0.000897089
ENSG00000259891	0.0213535	0.0977576	0.15188	0.18526	0.114063	0.0715543	0.0357771
ENSG00000259892	0.00216	0.000701031	0.00363636	0.00733333	0.00345768	0.00284814	0.00142407
ENSG00000259894	0.00258586	0.00833333	0.0237938	0.0239	0.0146533	0.0108722	0.00543611
ENSG00000259895	0.00674	0.02742	0.0602653	0.0804948	0.04373	0.0329613	0.0164807
ENSG00000259897	0.0160202	0.0123232	0.02628	0.0320408	0.0216661	0.00909374	0.00454687
ENSG00000259898	0.0215354	0.0388081	0.117082	0.134592	0.0780042	0.0561375	0.0280688
ENSG00000259899	0.00395918	0.00315464	0.01172	0.0171546	0.00899712	0.0066702	0.0033351
ENSG00000259900	0.00043299	0.0025102	0.00585714	0.01216	0.00524008	0.00512596	0.00256298
ENSG00000259901	0.0745918	0.0979388	0.173204	0.169667	0.12885	0.050109	0.0250545
ENSG00000259904	0.00172917	0.00914286	0.04254	0.0493814	0.0256984	0.0237567	0.0118783
ENSG00000259905	0.0147959	0.010404	0.0264444	0.02396	0.0189011	0.0075619	0.00378095
ENSG00000259906	0.000484848	0.000265306	0.000367347	0.00066	0.000444375	0.000169441	8.47207e-05
ENSG00000259907	0.00126	0.00556	0.015596	0.0186122	0.0102571	0.00819192	0.00409596
ENSG00000259909	0.00114	0.000428571	0.00295918	0.00435052	0.00221957	0.00177587	0.000887933
ENSG00000259910	0.0358586	0.0394375	0.0916122	0.126485	0.0733483	0.0436367	0.0218184
ENSG00000259912	0.00046	0.00442857	0.0114949	0.01146	0.00696088	0.00546119	0.0027306
ENSG00000259914	0.000530612	0.000242424	0.00105051	0.00187879	0.000925582	0.000718079	0.00035904
ENSG00000259915	0.00656566	0.00367677	0.00926531	0.0151111	0.00865471	0.00487176	0.00243588
ENSG00000259917	0.01414	0.105374	0.137879	0.175535	0.108232	0.0689689	0.0344845
ENSG00000259918	0.0119796	0.0125859	0.06814	0.109253	0.0504895	0.0472029	0.0236014
ENSG00000259920	0.00463265	0.00922	0.0291429	0.03228	0.0188189	0.0139185	0.00695925
ENSG00000259921	0.0025102	0.00311111	0.00986	0.0131313	0.00715316	0.00519489	0.00259744
ENSG00000259922	0.000183673	0.000673469	0.000845361	0.00361224	0.00132869	0.00154797	0.000773984
ENSG00000259923	0.00167677	0.00274747	0.00967347	0.0125714	0.00666729	0.00529674	0.00264837
ENSG00000259924	0.00292	0.00165306	0.00867347	0.0115918	0.00620959	0.00471249	0.00235624
ENSG00000259925	0.03318	0.0394082	0.0976364	0.128388	0.0746531	0.0461081	0.023054
ENSG00000259926	0.00193939	0.00129293	0.00253061	0.00373737	0.00237508	0.00103938	0.000519688
ENSG00000259928	0.00242	0.00270707	0.0127071	0.0192929	0.00928177	0.0082111	0.00410555
ENSG00000259929	0.00494845	0.00525773	0.0223469	0.03288	0.0163583	0.0136899	0.00684493
ENSG00000259931	0.00208163	0.00147475	0.00891837	0.0155918	0.00701665	0.00663871	0.00331936
ENSG00000259932	0.000604167	0.00131313	0.0198367	0.0235714	0.0113314	0.0120775	0.00603875
ENSG00000259933	0.172612	0.203714	0.340878	0.352327	0.267383	0.0924699	0.046235
ENSG00000259934	0.00032	0.000907216	0.00318367	0.00476	0.00229272	0.0020569	0.00102845
ENSG00000259935	0.00551515	0.00313402	0.0102	0.013697	0.00813654	0.00472839	0.0023642
ENSG00000259937	0.00929293	0.0252	0.0723878	0.0970909	0.0509929	0.0407714	0.0203857
ENSG00000259939	0.0910505	0.139505	0.211175	0.231616	0.168337	0.0649201	0.03246
ENSG00000259940	0.00446465	0.0062268	0.02658	0.0396327	0.019226	0.0169055	0.00845276
ENSG00000259941	0.00167347	0.00154	0.00559596	0.00638384	0.00379832	0.00255156	0.00127578
ENSG00000259942	0.00791837	0.02394	0.0809899	0.110242	0.0557727	0.0479799	0.02399
ENSG00000259943	0.0516289	0.148898	0.270928	0.288061	0.189879	0.111057	0.0555286
ENSG00000259944	0.00040404	0.000102041	0.000121212	0.00022449	0.000212946	0.000138282	6.91408e-05
ENSG00000259945	0.001	0.00163265	0.00708	0.0124211	0.00553343	0.00534164	0.00267082
ENSG00000259946	0.0051	0.0289495	0.0745859	0.0746869	0.0458306	0.0346579	0.0173289
ENSG00000259947	0.00165657	0.00244	0.00512	0.00585714	0.00376843	0.00203422	0.00101711
ENSG00000259948	0.0705859	0.24982	0.37497	0.400837	0.274053	0.150825	0.0754124
ENSG00000259950	0.00128571	0.00179798	0.0126	0.0205455	0.00905729	0.00926685	0.00463343
ENSG00000259952	0.0541837	0.14544	0.2121	0.22352	0.158811	0.0777874	0.0388937
ENSG00000259953	0.0109899	0.063798	0.113051	0.12742	0.0788146	0.0527897	0.0263949
ENSG00000259954	0.00816327	0.0104646	0.0330408	0.0436566	0.0238313	0.0173398	0.00866992
ENSG00000259955	0.000714286	0.00312245	0.0125918	0.0234694	0.00997449	0.0103548	0.00517739
ENSG00000259957	0.000857143	0.000632653	0.00240404	0.00294949	0.00171083	0.00114106	0.000570532
ENSG00000259959	0.0166042	0.0326061	0.0736939	0.102347	0.0563128	0.0389873	0.0194937
ENSG00000259961	0.00426804	0.00608421	0.0251313	0.0408454	0.0190822	0.0173074	0.00865368
ENSG00000259962	0	0.000166667	0.00036	0.000646465	0.000293283	0.00027763	0.000138815
ENSG00000259964	0.00840404	0.0133469	0.03112	0.03802	0.0227227	0.0141121	0.00705603
ENSG00000259966	0.00012	0.00010101	0.000306122	0.00055102	0.000269538	0.000209232	0.000104616
ENSG00000259967	0.00044	0.00171717	0.00587629	0.00713131	0.00379119	0.00321642	0.00160821
ENSG00000259968	0.00140816	0.0005625	0.00275789	0.003625	0.00208839	0.00136632	0.000683158
ENSG00000259969	0.0146869	0.05754	0.124323	0.175673	0.0930559	0.0711955	0.0355977
ENSG00000259970	0.00541414	0.00866667	0.0398163	0.07868	0.0331443	0.0340888	0.0170444
ENSG00000259971	0.000244898	0.000161616	0.000323232	0.000727273	0.000364255	0.000250847	0.000125424
ENSG00000259972	0.0761429	0.0906	0.13622	0.13802	0.110246	0.0315967	0.0157984
ENSG00000259974	0.186061	0.201184	0.3756	0.410404	0.293312	0.11615	0.0580748
ENSG00000259976	0.161588	0.16	0.20294	0.262	0.196632	0.0478984	0.0239492
ENSG00000259977	0.0331633	0.02738	0.0789691	0.101629	0.0602853	0.0359478	0.0179739
ENSG00000259978	0.00189899	0.00066	0.00389796	0.00593814	0.00309877	0.00231573	0.00115787
ENSG00000259979	0.0408283	0.029899	0.059567	0.06402	0.0485786	0.0160018	0.00800092
ENSG00000259982	0.00345455	0.00634694	0.0394949	0.0429592	0.0230639	0.0210538	0.0105269
ENSG00000259983	6.06061e-05	0.00254545	0.00551515	0.00719192	0.00382828	0.00316231	0.00158115
ENSG00000259984	0.00892929	0.016	0.0453131	0.057596	0.0319596	0.0232425	0.0116213
ENSG00000259985	0.01932	0.102	0.195408	0.21596	0.133172	0.0906662	0.0453331
ENSG00000259986	0.02408	0.0864167	0.140687	0.152343	0.100882	0.0587097	0.0293549
ENSG00000259987	0.00414583	0.00498	0.0108687	0.02716	0.0117886	0.0106754	0.00533772
ENSG00000259989	0.0227551	0.0159388	0.0386667	0.0489495	0.0315775	0.0149939	0.00749693
ENSG00000259990	0.000424242	0.00020202	0.00044898	0.0005	0.000393811	0.000131693	6.58467e-05
ENSG00000259992	0.000727273	0.00094	0.00275	0.00339394	0.0019528	0.00132163	0.000660813
ENSG00000259993	0.00172	0.00869388	0.02036	0.0331134	0.0159718	0.013774	0.00688702
ENSG00000259994	0.00822	0.0209293	0.05466	0.052	0.0339523	0.0229948	0.0114974
ENSG00000259995	0.000606061	0.000515464	0.00321212	0.00626531	0.00264974	0.00271541	0.0013577
ENSG00000259996	0.0325155	0.0369495	0.0770101	0.108429	0.0637259	0.0358974	0.0179487
ENSG00000259997	8.16327e-05	0.00018	0.00024	0.0004	0.000225408	0.000133452	6.67261e-05
ENSG00000259998	8e-05	0.000208333	0.00195918	0.00157143	0.000954736	0.000950702	0.000475351
ENSG00000259999	0.00321649	0.0058125	0.00967347	0.0131515	0.00796349	0.00435891	0.00217946
ENSG00000260000	0.01	0.0306263	0.0805253	0.139526	0.0651693	0.0577395	0.0288698
ENSG00000260001	0.546788	0.577596	0.631464	0.554245	0.577523	0.0382803	0.0191402
ENSG00000260003	0.000494845	0.00030303	0.00294949	0.00309091	0.00170957	0.00151651	0.000758256
ENSG00000260004	0.000145833	8.33333e-05	0.000121212	0.000262626	0.000153251	7.73152e-05	3.86576e-05
ENSG00000260005	0.00228571	0.00486869	0.0266122	0.0276531	0.0153549	0.0136472	0.00682359
ENSG00000260006	0.0139794	0.0120204	0.0413196	0.0485714	0.0289727	0.018697	0.00934851
ENSG00000260007	0.0637576	0.042404	0.128939	0.188586	0.105922	0.0662708	0.0331354
ENSG00000260008	0.000367347	0.00046	0.00257143	0.0032449	0.00166092	0.00146669	0.000733346
ENSG00000260009	0.0211429	0.0340408	0.0735306	0.10901	0.0594311	0.0398645	0.0199322
ENSG00000260010	0.00012	0.000163265	0.00038	0.000408163	0.000267857	0.000147267	7.36337e-05
ENSG00000260011	0.00575758	0.0146061	0.0499796	0.0467959	0.0292848	0.0223898	0.0111949
ENSG00000260012	0.00277551	0.00826531	0.0226392	0.0299192	0.0158998	0.0125498	0.00627492
ENSG00000260013	0.00020202	0.000795918	0.0026	0.00361224	0.00180255	0.00157965	0.000789827
ENSG00000260014	0.00116	0.00245361	0.0080404	0.01068	0.0055835	0.00452306	0.00226153
ENSG00000260015	0.00216327	0.00526	0.0161649	0.02378	0.0118421	0.00997003	0.00498501
ENSG00000260017	0.00446939	0.00842	0.0337143	0.03406	0.0201659	0.0159264	0.0079632
ENSG00000260018	0.0350417	0.0490526	0.0833333	0.14828	0.0789269	0.0504898	0.0252449
ENSG00000260019	0.01238	0.0146263	0.0312211	0.04998	0.0270518	0.0174427	0.00872134
ENSG00000260021	0.000808081	0.0004375	0.00330612	0.00486	0.00235293	0.00210154	0.00105077
ENSG00000260022	0.00163636	0.00452525	0.0239192	0.0316162	0.0154242	0.0146428	0.00732141
ENSG00000260023	0.0346735	0.0368485	0.109959	0.140347	0.080457	0.053088	0.026544
ENSG00000260024	0.00206	0.00246	0.00620202	0.0108283	0.00538758	0.00407873	0.00203936
ENSG00000260025	0.06068	0.11468	0.235469	0.290061	0.175223	0.105834	0.0529172
ENSG00000260026	0.000565657	0.000767677	0.00375258	0.00656566	0.00291289	0.00283779	0.0014189
ENSG00000260027	0.49501	0.511131	0.620224	0.63698	0.565836	0.0730945	0.0365473
ENSG00000260029	0.0106667	0.0178367	0.0436735	0.0446	0.0291942	0.0175048	0.00875238
ENSG00000260030	0.0230612	0.0305714	0.10468	0.150404	0.0771792	0.0611534	0.0305767
ENSG00000260031	0.000181818	0.00052	0.00352	0.00693878	0.00279015	0.00314647	0.00157323
ENSG00000260032	0.106224	0.231172	0.3255	0.3963	0.264799	0.125504	0.062752
ENSG00000260033	0.00175758	0.00238384	0.00592	0.00846939	0.0046327	0.00314648	0.00157324
ENSG00000260034	0.01784	0.0592371	0.123455	0.151167	0.0879246	0.0605441	0.030272
ENSG00000260035	0.00072	0.0023	0.00810101	0.00968	0.00520025	0.00435762	0.00217881
ENSG00000260036	0.00138776	0.00214141	0.0123636	0.0193814	0.00881856	0.00863989	0.00431995
ENSG00000260037	0.00208333	0.00836364	0.0212766	0.024102	0.0139564	0.0104685	0.00523425
ENSG00000260038	0.0019	0.0031134	0.01708	0.0209091	0.0107506	0.00965947	0.00482974
ENSG00000260041	0.000265306	0.00062	0.00234343	0.0036	0.00170719	0.00155441	0.000777204
ENSG00000260042	0.00233333	0.00147475	0.00716327	0.0076701	0.00466036	0.00320865	0.00160432
ENSG00000260046	0.00159596	0.00318	0.00864	0.0118384	0.00631359	0.00476134	0.00238067
ENSG00000260047	0.02552	0.02072	0.03032	0.0408	0.02934	0.00858659	0.0042933
ENSG00000260048	0.0022449	0.000707071	0.00194	0.00204124	0.0017333	0.000695804	0.000347902
ENSG00000260049	0.00123232	0.00066	0.00454545	0.00616327	0.00315026	0.00263974	0.00131987
ENSG00000260051	0.0207475	0.0643636	0.118	0.137535	0.0851616	0.0529248	0.0264624
ENSG00000260052	0.00116327	0.00261856	0.0172857	0.0287755	0.0124608	0.0130888	0.00654442
ENSG00000260053	0.0312121	0.08122	0.121616	0.139895	0.0934858	0.0482133	0.0241067
ENSG00000260054	0.0853737	0.12528	0.204828	0.288788	0.176067	0.09007	0.045035
ENSG00000260057	0.01204	0.017899	0.0662424	0.15588	0.0630154	0.0665037	0.0332519
ENSG00000260058	0.000408163	0.000571429	0.005125	0.0063	0.00310115	0.00305397	0.00152699
ENSG00000260059	0.00155556	0.00151515	0.00486869	0.00777551	0.00392873	0.00300769	0.00150384
ENSG00000260060	0.0077551	0.00719192	0.0276042	0.0251919	0.0169358	0.0109728	0.00548639
ENSG00000260062	0.00771717	0.0118586	0.0489091	0.0852083	0.0384233	0.0362737	0.0181368
ENSG00000260063	0.00934694	0.0112323	0.0593131	0.07474	0.0386581	0.0333659	0.016683
ENSG00000260064	0.000306122	0.000536082	0.00308	0.00569697	0.00240479	0.00252922	0.00126461
ENSG00000260065	0.0664694	0.0942041	0.143616	0.169313	0.118401	0.0465839	0.0232919
ENSG00000260066	0.000484848	0.00117526	0.00597959	0.00936735	0.00425176	0.0041956	0.0020978
ENSG00000260068	0.00020202	0.00066	0.0020202	0.00298	0.00146556	0.00127104	0.000635519
ENSG00000260070	0.00248485	0.01	0.023898	0.0354082	0.0179477	0.0146349	0.00731744
ENSG00000260071	0.00156	0.00024	0.001	0.00265979	0.00136495	0.00101872	0.00050936
ENSG00000260072	0.00152	0.00118	0.004	0.00746	0.00354	0.00289989	0.00144994
ENSG00000260073	0.00982	0.025551	0.0868041	0.112182	0.0585892	0.0487791	0.0243896
ENSG00000260075	0.0551042	0.090101	0.135546	0.19272	0.118368	0.0595109	0.0297555
ENSG00000260077	0.0218763	0.0432245	0.127062	0.197918	0.0975202	0.0808752	0.0404376
ENSG00000260078	0.00966	0.00806122	0.0272449	0.04366	0.0221565	0.0167644	0.00838218
ENSG00000260081	0.0226465	0.0724536	0.147172	0.1909	0.108293	0.0751781	0.0375891
ENSG00000260082	0.00858586	0.0100612	0.024303	0.038449	0.0203498	0.0139935	0.00699675
ENSG00000260083	0.10604	0.105327	0.149583	0.170144	0.132774	0.032389	0.0161945
ENSG00000260084	0.000762887	0.00185567	0.00664646	0.00612121	0.00384656	0.00297132	0.00148566
ENSG00000260086	0.0357551	0.0827677	0.17903	0.250444	0.136999	0.0963118	0.0481559
ENSG00000260087	0.00240404	0.00438384	0.014102	0.0244898	0.0113449	0.0101454	0.00507268
ENSG00000260088	0.01348	0.0259583	0.07356	0.0907273	0.0509314	0.0370676	0.0185338
ENSG00000260089	0.000989899	0.000666667	0.00210101	0.00634	0.00252439	0.00261686	0.00130843
ENSG00000260090	0.000145833	0.00018	0.000285714	0.000424242	0.000258948	0.000125255	6.26275e-05
ENSG00000260091	0.027102	0.0578	0.0967629	0.10258	0.0710612	0.0354132	0.0177066
ENSG00000260092	0.0245253	0.0270816	0.0752165	0.131429	0.064563	0.050307	0.0251535
ENSG00000260093	0.0006	0.000204082	0.00240816	0.00272	0.00148306	0.0012651	0.000632549
ENSG00000260094	0.000959184	0.00338776	0.01	0.0115354	0.00647057	0.00509863	0.00254931
ENSG00000260095	0.00789899	0.0463232	0.0985455	0.123253	0.0690051	0.0518454	0.0259227
ENSG00000260096	0.00102	0.00137374	0.00534694	0.00648	0.00355517	0.00276591	0.00138296
ENSG00000260100	0.00604124	0.00808	0.0358776	0.0527879	0.0256967	0.0226146	0.0113073
ENSG00000260101	0.13806	0.0621224	0.163711	0.181051	0.136236	0.0524702	0.0262351
ENSG00000260102	0.000291667	0.00030303	0.00159596	0.00563636	0.00195676	0.00252831	0.00126415
ENSG00000260103	0.0139184	0.0249167	0.0494286	0.058	0.0365659	0.0206033	0.0103016
ENSG00000260104	0.00344898	0.00377778	0.0128958	0.0173673	0.00937248	0.00689735	0.00344868
ENSG00000260105	0.00531313	0.02504	0.07254	0.09966	0.0506383	0.0431758	0.0215879
ENSG00000260107	0.0468163	0.0865253	0.127818	0.16418	0.106335	0.0508018	0.0254009
ENSG00000260109	0	6.12245e-05	8.16327e-05	0.00014433	7.17968e-05	5.95101e-05	2.9755e-05
ENSG00000260111	0.00142857	0.010101	0.017375	0.028404	0.0143272	0.0114263	0.00571316
ENSG00000260112	0.00072	0.00117172	0.00314286	0.004	0.00225864	0.00156663	0.000783315
ENSG00000260113	0.000383838	0.00076	0.00314	0.00362	0.00197596	0.00164025	0.000820125
ENSG00000260114	0.0500612	0.0588283	0.0788283	0.106367	0.0735213	0.0249886	0.0124943
ENSG00000260115	0.00956	0.00912	0.0223061	0.0372525	0.0195597	0.0132861	0.00664304
ENSG00000260118	0.0189899	0.0327347	0.082551	0.122515	0.0641978	0.0475095	0.0237548
ENSG00000260120	0.000282828	0.000244898	0.000545455	0.00122	0.000573295	0.000451375	0.000225687
ENSG00000260121	0.07576	0.101857	0.17851	0.226303	0.145608	0.069251	0.0346255
ENSG00000260122	0.00828866	0.028303	0.0812121	0.0926186	0.0526056	0.0407184	0.0203592
ENSG00000260123	0.00361224	0.01506	0.0610309	0.07992	0.0399058	0.0364323	0.0182162
ENSG00000260125	0.000909091	0.00068	0.00442105	0.00506383	0.00276849	0.00229628	0.00114814
ENSG00000260126	0.000510204	0.000618557	0.00278	0.00634343	0.00256305	0.00272847	0.00136423
ENSG00000260128	0.0348	0.137835	0.146633	0.19076	0.127507	0.066	0.033
ENSG00000260131	0.00246465	0.00157143	0.0054375	0.00828283	0.0044391	0.00304921	0.00152461
ENSG00000260132	0.00127273	0.00422222	0.00902	0.0203265	0.00871037	0.00837642	0.00418821
ENSG00000260133	0.000927835	0.000868687	0.00247423	0.00193684	0.0015519	0.000786364	0.000393182
ENSG00000260134	0.000309278	6.06061e-05	0.00030303	0.000469388	0.000285576	0.000168587	8.42935e-05
ENSG00000260135	0.00554167	0.00514286	0.01218	0.0158	0.00966613	0.00520945	0.00260472
ENSG00000260136	0.05658	0.07898	0.175449	0.210124	0.130283	0.074114	0.037057
ENSG00000260137	0.000747475	0.000653061	0.00585859	0.00881633	0.00401886	0.00401791	0.00200896
ENSG00000260139	0.00936	0.0127475	0.0566327	0.0752653	0.0385014	0.0326232	0.0163116
ENSG00000260141	0.00927273	0.0155464	0.0609796	0.0845657	0.0425911	0.036247	0.0181235
ENSG00000260142	0.00210204	0.0024898	0.00488	0.00894	0.00460296	0.00314148	0.00157074
ENSG00000260144	0.0010101	0.000795918	0.00385859	0.00486869	0.00263332	0.00204198	0.00102099
ENSG00000260145	0.00206061	0.00153535	0.00728571	0.0107879	0.00541739	0.00442233	0.00221116
ENSG00000260146	0.00165657	0.00212	0.00919192	0.0125625	0.00638275	0.00537242	0.00268621
ENSG00000260148	0.000323232	0.000387755	0.00109278	0.00248485	0.00107215	0.00100423	0.000502114
ENSG00000260151	0.00165657	0.00308	0.00723232	0.00771429	0.00492079	0.00301056	0.00150528
ENSG00000260152	0.00115152	0.00274	0.00661856	0.00842424	0.00473358	0.0033655	0.00168275
ENSG00000260153	0.036625	0.0353939	0.0699798	0.112327	0.0635813	0.0362317	0.0181158
ENSG00000260156	0.00172917	0.00253061	0.00638384	0.00715464	0.00444956	0.00271673	0.00135836
ENSG00000260158	0.00189796	0.00242	0.0220808	0.0262626	0.0131653	0.012825	0.00641249
ENSG00000260159	0.00891837	0.0130303	0.0404948	0.0508776	0.0283303	0.0205529	0.0102765
ENSG00000260160	0.024404	0.01266	0.0534898	0.0638788	0.0386082	0.0240495	0.0120247
ENSG00000260161	0.0019798	0.00077551	0.002875	0.00482105	0.00261284	0.00170504	0.000852519
ENSG00000260162	0.000428571	0.00024	0.0021	0.00284848	0.00140426	0.00127506	0.000637528
ENSG00000260163	0.000326531	0.0012	0.0067551	0.00895833	0.00430999	0.00420815	0.00210408
ENSG00000260165	0.001125	0.00064	0.0114898	0.0217551	0.00875247	0.0100092	0.0050046
ENSG00000260166	0.00230612	0.002	0.0147959	0.0181616	0.00931591	0.00838524	0.00419262
ENSG00000260167	0.00453061	0.00668	0.0301633	0.03996	0.0203335	0.0174926	0.0087463
ENSG00000260170	0.00385714	0.0089899	0.0363636	0.05804	0.0268127	0.0252387	0.0126193
ENSG00000260171	0.00166316	0.00141414	0.00288	0.00322449	0.00229545	0.000890938	0.000445469
ENSG00000260172	0.105475	0.11564	0.187835	0.21451	0.155865	0.053599	0.0267995
ENSG00000260173	0.0037551	0.0086	0.01968	0.02892	0.0152388	0.0112967	0.00564837
ENSG00000260174	0.0116364	0.0171224	0.0635464	0.086551	0.0447141	0.0363337	0.0181669
ENSG00000260176	0.000938776	0.00185714	0.0172165	0.01988	0.0099731	0.0099683	0.00498415
ENSG00000260177	0.0149293	0.0162708	0.0485625	0.0623093	0.035518	0.0236804	0.0118402
ENSG00000260179	0.00785714	0.00746939	0.0267216	0.037798	0.0199615	0.0149042	0.00745211
ENSG00000260182	0.00257732	0.00406122	0.0133333	0.0138586	0.00845762	0.00596795	0.00298397
ENSG00000260183	0.0283434	0.0294694	0.0576768	0.0858182	0.0503269	0.0272761	0.0136381
ENSG00000260185	0.003	0.00466667	0.013697	0.0275	0.0122159	0.0112208	0.00561041
ENSG00000260186	0.152755	0.18922	0.192444	0.221102	0.18888	0.0280243	0.0140122
ENSG00000260187	0.000515464	0.0077	0.0416566	0.0430103	0.0232206	0.0222705	0.0111353
ENSG00000260188	0.0410909	0.054433	0.116306	0.15138	0.0908025	0.0520066	0.0260033
ENSG00000260190	0.0105657	0.00636	0.0321818	0.0353673	0.0211187	0.0147716	0.00738581
ENSG00000260192	0.00143434	0.000591837	0.00146392	0.00309091	0.00164525	0.00104514	0.000522572
ENSG00000260193	0.02108	0.0332121	0.0949897	0.160857	0.0775347	0.0642882	0.0321441
ENSG00000260194	0.00136735	0.00139394	0.00534694	0.00717021	0.00381961	0.002913	0.0014565
ENSG00000260196	0.100101	0.128263	0.181394	0.20318	0.153234	0.0473789	0.0236894
ENSG00000260197	0.012	0.0212449	0.0654949	0.0670928	0.0414582	0.0289325	0.0144662
ENSG00000260198	0.000767677	0.009625	0.0228866	0.0393333	0.0181532	0.0167928	0.00839638
ENSG00000260201	0.00187755	0.00464	0.0125	0.0177778	0.00919883	0.00727737	0.00363868
ENSG00000260205	0.000707071	0.000375	0.0019798	0.00244898	0.00137771	0.000994202	0.000497101
ENSG00000260206	0.000673469	0.000583333	0.00290909	0.0043	0.00211647	0.00181005	0.000905023
ENSG00000260207	0.00014	0.000727273	0.00128571	0.00236364	0.00112916	0.000946642	0.000473321
ENSG00000260209	0.01136	0.0268367	0.0710816	0.109535	0.0547034	0.0444597	0.0222298
ENSG00000260211	0.00458333	0.0121212	0.0280202	0.0410612	0.0214465	0.0163226	0.00816128
ENSG00000260212	0.00108163	0.000371134	0.00210101	0.00502083	0.00214365	0.0020453	0.00102265
ENSG00000260213	0.00259794	0.00575258	0.0209697	0.0273333	0.0141634	0.0118922	0.00594611
ENSG00000260217	0.0008	0.000226804	0.001	0.00155102	0.000894456	0.000546778	0.000273389
ENSG00000260219	0.00446465	0.01898	0.0652929	0.10382	0.0481394	0.0452855	0.0226427
ENSG00000260223	0.000285714	0.000204082	0.000612245	0.0008	0.00047551	0.000279097	0.000139549
ENSG00000260224	0.00108163	0.00157576	0.0111919	0.0147551	0.0071511	0.00688167	0.00344083
ENSG00000260228	0.101592	0.08728	0.160429	0.25158	0.15022	0.0746195	0.0373097
ENSG00000260229	0.000747475	0.00327835	0.0152041	0.0169897	0.0090549	0.00822912	0.00411456
ENSG00000260230	0.73108	0.759152	0.770788	0.78502	0.76151	0.0228791	0.0114396
ENSG00000260231	0.159567	0.0879184	0.208424	0.248869	0.176195	0.0692566	0.0346283
ENSG00000260232	0.000505051	0.00088	0.00326531	0.00426263	0.00222825	0.00182587	0.000912933
ENSG00000260233	0.00670707	0.02738	0.07244	0.119899	0.0566065	0.0503348	0.0251674
ENSG00000260234	0.0245455	0.0546869	0.11198	0.14446	0.083918	0.0542597	0.0271298
ENSG00000260235	0.0013125	0.00276289	0.0196768	0.02402	0.011943	0.0115895	0.00579473
ENSG00000260236	0.0135918	0.0101212	0.0449072	0.0673469	0.0339918	0.0271887	0.0135943
ENSG00000260237	0.00082	0.000666667	0.00174737	0.00246	0.00142351	0.000839887	0.000419944
ENSG00000260239	0.00119192	0.005	0.015697	0.0194898	0.0103447	0.00865291	0.00432646
ENSG00000260240	0.000505051	0.000282828	0.000591837	0.000653061	0.000508194	0.000162052	8.10258e-05
ENSG00000260242	0.00295918	0.01104	0.05258	0.06164	0.0320548	0.0293527	0.0146764
ENSG00000260244	0.134	0.103567	0.20342	0.224598	0.166396	0.057024	0.028512
ENSG00000260246	0.0458586	0.096268	0.170103	0.199917	0.128037	0.0699971	0.0349986
ENSG00000260247	0.00016	0.000909091	0.00307071	0.00402041	0.00204005	0.00180718	0.000903591
ENSG00000260248	0.210404	0.302612	0.35856	0.423897	0.323868	0.0904345	0.0452172
ENSG00000260249	0.0158571	0.01388	0.0318788	0.0601818	0.0304494	0.0213973	0.0106987
ENSG00000260251	0.00108	0.000122449	0.00161224	0.00192	0.00118367	0.000787992	0.000393996
ENSG00000260252	0.00272727	0.00563636	0.0119798	0.0243232	0.0111667	0.00958408	0.00479204
ENSG00000260253	0.0148163	0.02346	0.0679596	0.082449	0.0471712	0.0330945	0.0165473
ENSG00000260254	0.00092	0.0015	0.00438	0.00804124	0.00371031	0.00325969	0.00162984
ENSG00000260255	0.00216327	0.00156	0.00358	0.00393814	0.00281035	0.00113231	0.000566155
ENSG00000260256	0.0171959	0.0542245	0.105796	0.18106	0.0895691	0.0709954	0.0354977
ENSG00000260257	0.00959596	0.03158	0.0864286	0.110687	0.059573	0.0469582	0.0234791
ENSG00000260258	0.00046	0.00454545	0.00787879	0.0148	0.00692106	0.00606585	0.00303293
ENSG00000260259	0.00398	0.00672727	0.0250505	0.0274747	0.0158081	0.0121641	0.00608206
ENSG00000260260	0.151735	0.19696	0.291469	0.320182	0.240086	0.0789966	0.0394983
ENSG00000260261	0.06512	0.0850851	0.111939	0.16849	0.107658	0.0448622	0.0224311
ENSG00000260262	0.000387755	0.000416667	0.00163265	0.00479592	0.00180825	0.00207455	0.00103728
ENSG00000260264	0.000141414	4.0404e-05	0.000795918	0.000949495	0.000481808	0.000457567	0.000228783
ENSG00000260265	0.228612	0.13458	0.210104	0.255354	0.207162	0.0518309	0.0259155
ENSG00000260266	0.0738763	0.06422	0.17168	0.243	0.138194	0.0850775	0.0425387
ENSG00000260267	0.0653673	0.103608	0.165758	0.207237	0.135493	0.0632387	0.0316194
ENSG00000260268	0.00147475	0.00141414	0.00376	0.00591753	0.0031416	0.0021487	0.00107435
ENSG00000260269	0.0131515	0.02866	0.06498	0.0940408	0.0502081	0.0364098	0.0182049
ENSG00000260271	0.0199175	0.0212727	0.0683125	0.0861237	0.0489066	0.0334948	0.0167474
ENSG00000260272	0.00490722	0.012	0.043898	0.0862245	0.0367574	0.0370825	0.0185413
ENSG00000260273	0.00654545	0.00709091	0.0327879	0.0445263	0.0227376	0.0189979	0.00949895
ENSG00000260274	0.0175102	0.0314082	0.0663505	0.09988	0.0537872	0.036965	0.0184825
ENSG00000260275	0.00026	0.000122449	0.0001	0.000367347	0.000212449	0.000125166	6.25828e-05
ENSG00000260276	0.0154545	0.0315625	0.0884444	0.123423	0.064721	0.0501177	0.0250589
ENSG00000260277	0.0299184	0.0343878	0.0952449	0.112388	0.0679847	0.0420022	0.0210011
ENSG00000260278	0.00264	0.000693878	0.00186	0.00361616	0.00220251	0.001236	0.000618
ENSG00000260279	0.00632323	0.02394	0.0629495	0.07184	0.0412632	0.031231	0.0156155
ENSG00000260280	0	0.000102041	0.00010101	0.000242424	0.000111369	9.96207e-05	4.98104e-05
ENSG00000260281	0.00145455	0.00438	0.01978	0.0275833	0.0132995	0.0124617	0.00623087
ENSG00000260282	0.00486598	0.00197938	0.005625	0.0079798	0.00511254	0.00247395	0.00123697
ENSG00000260284	0.0111837	0.0167475	0.03274	0.0330408	0.023428	0.0111605	0.00558027
ENSG00000260285	0.0153131	0.028701	0.0900612	0.130208	0.0660709	0.0537339	0.026867
ENSG00000260286	0.00224242	0.00115464	0.00327835	0.00518367	0.00296477	0.00171466	0.000857332
ENSG00000260288	0.00214	0.00122	0.00579592	0.0105657	0.00493039	0.00424494	0.00212247
ENSG00000260289	0.00541414	0.01478	0.0505714	0.0596122	0.0325945	0.0265158	0.0132579
ENSG00000260290	0.0441633	0.09802	0.121208	0.155697	0.104772	0.046842	0.023421
ENSG00000260291	6e-05	6.18557e-05	0.000282828	0.00036	0.000191171	0.000153658	7.68291e-05
ENSG00000260293	0.194714	0.318768	0.370804	0.445735	0.332505	0.105614	0.0528069
ENSG00000260296	0.0657374	0.174887	0.2233	0.200545	0.166117	0.0697811	0.0348905
ENSG00000260298	0.000626263	0.000597938	0.00397959	0.0048866	0.0025226	0.00223694	0.00111847
ENSG00000260300	0.00416162	0.00838384	0.0323469	0.0491	0.0234981	0.0211037	0.0105519
ENSG00000260302	0.0343878	0.0765918	0.115051	0.137232	0.0908156	0.0451968	0.0225984
ENSG00000260303	0.0165657	0.0309592	0.0885417	0.123899	0.0649914	0.0500931	0.0250466
ENSG00000260304	0.000808081	0.00193814	0.00638384	0.0116	0.00518252	0.0049088	0.0024544
ENSG00000260305	0.00318	0.000938776	0.00473469	0.00527835	0.00353295	0.00194464	0.000972322
ENSG00000260306	0.0171579	0.0255758	0.06062	0.0876327	0.0477466	0.0325773	0.0162886
ENSG00000260307	0.00066	0.000142857	0.000265306	0.0003	0.000342041	0.000222432	0.000111216
ENSG00000260308	0.00438384	0.00355556	0.0086	0.0134141	0.00748838	0.00452606	0.00226303
ENSG00000260310	0.00178	0.00234	0.00694949	0.00966	0.00518237	0.00377832	0.00188916
ENSG00000260311	0.00228571	0.00218367	0.00468687	0.00466	0.00345406	0.00140867	0.000704333
ENSG00000260312	0.000444444	0.000163265	0.000262626	0.0005	0.000342584	0.000156742	7.83708e-05
ENSG00000260316	0.00455102	0.00237113	0.00746939	0.0110612	0.00636319	0.00376456	0.00188228
ENSG00000260317	0.0109091	0.0135102	0.064	0.0922268	0.0451615	0.0397704	0.0198852
ENSG00000260318	0.01122	0.0103838	0.06516	0.118687	0.0513627	0.0516837	0.0258418
ENSG00000260322	0.000916667	0.00032	0.000583333	0.000727273	0.000636818	0.000251483	0.000125742
ENSG00000260326	0.00268041	0.00274747	0.01344	0.0139394	0.00820182	0.00634019	0.0031701
ENSG00000260327	0	0	8.16327e-05	6.12245e-05	3.57143e-05	4.20725e-05	2.10363e-05
ENSG00000260328	0.067898	0.0614	0.133938	0.145531	0.102192	0.0436888	0.0218444
ENSG00000260329	0.0104286	0.1023	0.187367	0.183394	0.120872	0.0834132	0.0417066
ENSG00000260331	0.00241237	0.00726531	0.0325253	0.0460404	0.0220608	0.0207324	0.0103662
ENSG00000260332	0.00030303	8.16327e-05	0.000680851	0.000701031	0.000441636	0.000301841	0.00015092
ENSG00000260335	0.0560808	0.14824	0.27368	0.31398	0.197995	0.118034	0.0590168
ENSG00000260336	0.101286	0.161697	0.240247	0.279313	0.195636	0.0796783	0.0398391
ENSG00000260337	0.00193814	0.01016	0.0211224	0.025898	0.0147796	0.0108027	0.00540134
ENSG00000260338	0.00154	0.00152	0.00416495	0.00585859	0.00327088	0.0021258	0.0010629
ENSG00000260339	0.00346939	0.00434	0.0248485	0.0295354	0.0155483	0.013585	0.0067925
ENSG00000260340	0.00022449	0.000204082	0.000163265	0.00022	0.000202959	2.78736e-05	1.39368e-05
ENSG00000260341	0.00329897	0.00384	0.010102	0.0210909	0.00958298	0.00826987	0.00413494
ENSG00000260342	0.10649	0.185677	0.275224	0.33738	0.226193	0.101221	0.0506105
ENSG00000260343	0.00688889	0.0114949	0.04706	0.0553131	0.0301892	0.0245507	0.0122754
ENSG00000260345	0.00122449	0.00062	0.00272165	0.00398	0.00213653	0.00151354	0.000756771
ENSG00000260347	0.00264646	0.00212121	0.00516327	0.00804082	0.00449294	0.0027124	0.0013562
ENSG00000260349	0.0256364	0.070303	0.138707	0.159691	0.0985843	0.0618198	0.0309099
ENSG00000260350	0.00285714	0.005	0.0305773	0.0307677	0.0173005	0.0154656	0.00773279
ENSG00000260351	0.00487755	0.00604082	0.0165	0.017551	0.0112423	0.00670842	0.00335421
ENSG00000260352	0.00428283	0.00983505	0.0278163	0.0269485	0.0172207	0.0119559	0.00597797
ENSG00000260357	0.00114	0.00927273	0.0188485	0.0253125	0.0136434	0.0106254	0.00531271
ENSG00000260359	0.0594545	0.0793737	0.158626	0.19425	0.122926	0.0639975	0.0319988
ENSG00000260360	0.00269388	0.0018	0.010101	0.0158776	0.00761811	0.00664534	0.00332267
ENSG00000260361	0.00581818	0.00894	0.0334343	0.0521031	0.0250739	0.0218446	0.0109223
ENSG00000260362	0.00291837	0.00125253	0.00504082	0.00947475	0.00467161	0.00355764	0.00177882
ENSG00000260364	0.000897959	0.000989691	0.00355556	0.00571717	0.00279009	0.00230762	0.00115381
ENSG00000260366	0.00763265	0.0148163	0.0498182	0.0642708	0.0341345	0.0272624	0.0136312
ENSG00000260367	0.00816162	0.0142653	0.0555758	0.0704375	0.03711	0.0306137	0.0153068
ENSG00000260368	0.0071134	0.0106263	0.0530816	0.07554	0.0365903	0.033327	0.0166635
ENSG00000260369	0.00242857	0.00414141	0.0136082	0.0206531	0.0102078	0.00852416	0.00426208
ENSG00000260371	0.00522	0.0172371	0.0264167	0.0369184	0.021448	0.0134796	0.0067398
ENSG00000260372	0.00769697	0.0192857	0.0380619	0.0412165	0.0265653	0.0158728	0.00793639
ENSG00000260377	0.04656	0.050898	0.0771224	0.0941818	0.0671906	0.0224962	0.0112481
ENSG00000260378	0.000242424	0.000632653	0.00247917	0.00156	0.00122856	0.00100024	0.00050012
ENSG00000260379	0.00517526	0.00698969	0.01292	0.0151313	0.0100541	0.00473234	0.00236617
ENSG00000260381	0.00161616	0.00492	0.0206392	0.0290101	0.0140464	0.0129766	0.00648832
ENSG00000260382	0.0112041	0.0292	0.07824	0.101402	0.0550115	0.0419403	0.0209702
ENSG00000260385	0.00783333	0.0110101	0.0232653	0.02908	0.0177972	0.0100423	0.00502116
ENSG00000260387	0.00048	0.00012	0.000408163	0.000770833	0.000444749	0.000267316	0.000133658
ENSG00000260388	0.00210101	0.00318	0.0100417	0.0158571	0.00779495	0.00642302	0.00321151
ENSG00000260389	0.000408163	0.00116	0.00184	0.00218182	0.0013975	0.000784465	0.000392232
ENSG00000260390	0.00163636	0.00232323	0.0048	0.00618367	0.00373582	0.00212349	0.00106174
ENSG00000260391	0.0543469	0.0813939	0.15134	0.167796	0.113719	0.0544965	0.0272482
ENSG00000260392	0.0010303	0.000804124	0.00185859	0.00265979	0.0015882	0.000846059	0.000423029
ENSG00000260394	0.00569697	0.00715152	0.0296327	0.0567629	0.024811	0.0239539	0.011977
ENSG00000260395	0.0003	0.000350515	0.0017732	0.00193939	0.00109078	0.000886785	0.000443392
ENSG00000260396	0.00862626	0.0100825	0.0472	0.0944286	0.0400843	0.0403883	0.0201942
ENSG00000260398	0.00337374	0.014	0.0344444	0.0467551	0.0246433	0.0195846	0.00979229
ENSG00000260399	0.00020202	0.00054	0.000888889	0.0019596	0.000897626	0.000761494	0.000380747
ENSG00000260400	0.0116735	0.04576	0.139796	0.142515	0.0849362	0.0664007	0.0332004
ENSG00000260401	0.110062	0.134928	0.23618	0.322103	0.200818	0.0975342	0.0487671
ENSG00000260402	0.00068	0.000755102	0.0035	0.00450505	0.00236004	0.0019407	0.00097035
ENSG00000260403	0.00672	0.00934694	0.0251313	0.0463469	0.0218863	0.0182218	0.00911091
ENSG00000260404	0.0275102	0.0794343	0.133717	0.16898	0.10241	0.0620471	0.0310235
ENSG00000260405	0.00107071	0.00159184	0.00879592	0.0216122	0.00826768	0.00956939	0.0047847
ENSG00000260406	0	0.00012	0.000268041	0.000863158	0.0003128	0.000382933	0.000191466
ENSG00000260409	0.0250101	0.01694	0.0546939	0.0852323	0.0454691	0.0310842	0.0155421
ENSG00000260410	0.0009	0.00074	0.003	0.00573469	0.00259367	0.00233351	0.00116675
ENSG00000260411	0.00456	0.00416162	0.0113737	0.0234286	0.010881	0.0089961	0.00449805
ENSG00000260412	0.01536	0.06706	0.14358	0.171374	0.0993434	0.0712757	0.0356378
ENSG00000260413	0.000525253	0.001	0.00503093	0.0110612	0.00440435	0.0048766	0.0024383
ENSG00000260415	0.0355556	0.06506	0.135443	0.16596	0.100505	0.0604974	0.0302487
ENSG00000260416	0.001	0.000244898	0.00111111	0.00140816	0.000941043	0.000495048	0.000247524
ENSG00000260417	0.00338776	0.00387879	0.0109495	0.01752	0.00893401	0.00668575	0.00334287
ENSG00000260418	0.16688	0.10468	0.220566	0.278612	0.192684	0.0743227	0.0371614
ENSG00000260419	0.000510204	0.00144	0.00426263	0.00737374	0.00339664	0.00309447	0.00154723
ENSG00000260420	0.00908	0.0219175	0.05016	0.04384	0.0312494	0.0191024	0.00955118
ENSG00000260422	0.0163838	0.035102	0.0864792	0.101526	0.0598727	0.040611	0.0203055
ENSG00000260423	0.01286	0.0297143	0.0892632	0.104959	0.0591992	0.0447754	0.0223877
ENSG00000260425	0.0102653	0.0270707	0.094	0.141495	0.0682077	0.0607888	0.0303944
ENSG00000260426	0.0161414	0.0347835	0.0817576	0.100364	0.0582615	0.0393699	0.019685
ENSG00000260427	0	0.000244898	0.000185567	0.00054	0.000242616	0.000224023	0.000112012
ENSG00000260430	0.0162653	0.0286263	0.0968889	0.118606	0.0650966	0.0502944	0.0251472
ENSG00000260431	0.00028	0.00010101	0.000530612	0.000909091	0.000455178	0.000350166	0.000175083
ENSG00000260432	0.0133939	0.04686	0.12948	0.198825	0.0971397	0.0835207	0.0417604
ENSG00000260433	0.000868687	0.00142268	0.00335354	0.00290909	0.0021385	0.0011825	0.000591252
ENSG00000260436	0.00567677	0.0079	0.0246122	0.0283505	0.0166349	0.0115076	0.00575379
ENSG00000260438	6.12245e-05	4e-05	8.24742e-05	0.0001	7.09247e-05	2.60077e-05	1.30038e-05
ENSG00000260439	0.00840404	0.00944	0.0263	0.0427475	0.0217229	0.0162403	0.00812016
ENSG00000260440	0.000326531	0.00321212	0.00787629	0.0109697	0.00559616	0.00474435	0.00237217
ENSG00000260441	0.00284	0.00175258	0.00943434	0.0177	0.00793173	0.00734358	0.00367179
ENSG00000260442	0.08648	0.128163	0.23098	0.229175	0.1687	0.0728913	0.0364456
ENSG00000260443	0.102755	0.0772	0.132404	0.139408	0.112942	0.0286385	0.0143193
ENSG00000260444	0.00295918	0.00671429	0.0220808	0.0206327	0.0130967	0.00967831	0.00483916
ENSG00000260447	0.00119192	0.00317526	0.014898	0.01564	0.00872628	0.00760416	0.00380208
ENSG00000260448	0.0850909	0.176061	0.225232	0.253918	0.185075	0.0740045	0.0370022
ENSG00000260449	0.00084	0.000938776	0.0046	0.0101	0.00411969	0.0043539	0.00217695
ENSG00000260450	0.00472165	0.0154082	0.03356	0.0390909	0.0231952	0.0159375	0.00796875
ENSG00000260451	0.000701031	0.000168421	0.0012	0.00287755	0.00123675	0.00117216	0.000586082
ENSG00000260452	0.00157576	0.0054898	0.0175	0.0162653	0.0102077	0.00788757	0.00394378
ENSG00000260454	0.00197938	0.01628	0.0569899	0.0804444	0.0389234	0.0361846	0.0180923
ENSG00000260455	0.00542	0.0255306	0.0711919	0.0740606	0.0440508	0.0340224	0.0170112
ENSG00000260456	0.41516	0.485091	0.543469	0.582889	0.506652	0.0730371	0.0365185
ENSG00000260457	0.000208333	0.000646465	0.00183838	0.00212245	0.00120391	0.000921627	0.000460814
ENSG00000260459	0.107758	0.0674545	0.135	0.1633	0.118378	0.0408259	0.020413
ENSG00000260460	0.00012	0.000489796	0.00142	0.00248	0.00112745	0.0010546	0.000527299
ENSG00000260461	0.00788	0.0191515	0.0733474	0.112	0.0530947	0.0485679	0.0242839
ENSG00000260464	0.0221212	0.01576	0.0565	0.09464	0.0472553	0.0363063	0.0181532
ENSG00000260465	0.0523636	0.1257	0.180444	0.235423	0.148483	0.0781836	0.0390918
ENSG00000260466	0.00489796	0.01368	0.0372323	0.0566598	0.0281175	0.0234189	0.0117094
ENSG00000260467	0.00010101	0.000262626	0.00119192	0.00116	0.000678889	0.000577895	0.000288947
ENSG00000260468	0.0091	0.01952	0.0352857	0.0494082	0.0283285	0.017702	0.00885099
ENSG00000260469	0.01006	0.00907071	0.0183	0.0372857	0.0186791	0.0130762	0.00653809
ENSG00000260470	0.00753061	0.0149897	0.0381212	0.0602887	0.0302325	0.0238979	0.0119489
ENSG00000260471	0.00014	0.000824742	0.0032449	0.00348	0.00192241	0.00168888	0.000844439
ENSG00000260472	0.000510204	0.00064	0.00311111	0.00268687	0.00173705	0.00135387	0.000676934
ENSG00000260473	0.00158	0.00253608	0.00834	0.0106531	0.00577729	0.00441449	0.00220725
ENSG00000260475	0.00349495	0.00575758	0.023798	0.0336327	0.0166708	0.0145052	0.0072526
ENSG00000260476	0.0108571	0.0171919	0.0380606	0.0553939	0.0303759	0.0203286	0.0101643
ENSG00000260478	0.000350515	4.0404e-05	0.000102041	0.000383838	0.0002192	0.000173247	8.66236e-05
ENSG00000260479	0.01816	0.0297938	0.0773673	0.0878351	0.0532891	0.0344445	0.0172222
ENSG00000260480	2.04082e-05	4.0404e-05	0.000122449	0.00010101	7.10678e-05	4.84535e-05	2.42268e-05
ENSG00000260482	0.0799592	0.140918	0.131755	0.219596	0.143057	0.0576537	0.0288269
ENSG00000260483	0.000242424	0.000632653	0.00222	0.00439583	0.00187273	0.001887	0.000943501
ENSG00000260484	0.00082	0.00218	0.0093	0.0235714	0.00896786	0.0104217	0.00521086
ENSG00000260487	0.0047	0.00704	0.0503636	0.06384	0.0314859	0.0301012	0.0150506
ENSG00000260488	0.0205253	0.03928	0.0752245	0.0905102	0.056385	0.0321349	0.0160675
ENSG00000260490	0.0109495	0.008625	0.037596	0.0392083	0.0240947	0.0165611	0.00828057
ENSG00000260492	0.00167677	0.00220619	0.00346939	0.00502	0.00309309	0.00148853	0.000744264
ENSG00000260493	0.00308163	0.00345455	0.0118776	0.0271313	0.0113863	0.011255	0.00562751
ENSG00000260494	0.00597938	0.00842	0.0222424	0.0236122	0.0150635	0.00915196	0.00457598
ENSG00000260495	0.00344	0.0034898	0.01364	0.01144	0.00800245	0.00531597	0.00265799
ENSG00000260496	0.00076	0.00278788	0.0112	0.0174898	0.00805942	0.00774308	0.00387154
ENSG00000260498	0.153818	0.0495258	0.09938	0.119237	0.10549	0.0435657	0.0217829
ENSG00000260500	0.016	0.00549495	0.046	0.0653196	0.0332036	0.0274403	0.0137202
ENSG00000260504	0.000346939	8.33333e-05	0.000666667	0.00104082	0.000534439	0.000413342	0.000206671
ENSG00000260505	0.0005	0.000787879	0.00566	0.0124444	0.00484808	0.00559032	0.00279516
ENSG00000260506	0.00458333	0.00334	0.0310101	0.03378	0.0181784	0.0164628	0.00823138
ENSG00000260507	0.000747475	0.00167347	0.00688	0.00922	0.00463024	0.00408026	0.00204013
ENSG00000260509	0.00125253	0.00144898	0.006	0.0121212	0.00520568	0.00510541	0.00255271
ENSG00000260510	0.0106465	0.0133535	0.0358384	0.053798	0.0284091	0.0203468	0.0101734
ENSG00000260511	0.000181818	0.000828283	0.00163265	0.00238384	0.00125665	0.000957548	0.000478774
ENSG00000260514	0.000326531	0.00110204	0.00587879	0.010898	0.00455133	0.00489177	0.00244589
ENSG00000260515	0.00161616	0.00468687	0.0198947	0.0238776	0.0125188	0.0110096	0.00550479
ENSG00000260516	0.0415354	0.0578367	0.09888	0.116	0.078563	0.0347128	0.0173564
ENSG00000260517	0.00850505	0.024404	0.08166	0.100889	0.0538645	0.044382	0.022191
ENSG00000260518	0.08962	0.0552929	0.133657	0.202449	0.120255	0.0634929	0.0317464
ENSG00000260519	0.00901031	0.00638384	0.0150816	0.022202	0.0131695	0.00703768	0.00351884
ENSG00000260520	0.00034	0.000102041	0.00126	0.00236	0.00101551	0.00102602	0.000513011
ENSG00000260521	0.0207677	0.0256327	0.070404	0.096404	0.0533021	0.0363975	0.0181988
ENSG00000260522	0.00171134	0.0089697	0.0183232	0.0275354	0.0141349	0.011227	0.00561351
ENSG00000260523	0.0034433	0.00793939	0.01496	0.0188081	0.0112877	0.00689898	0.00344949
ENSG00000260525	0.0003	0.000161616	0.000693878	0.00118	0.000583873	0.000456929	0.000228465
ENSG00000260526	0.00501031	0.00626263	0.0336289	0.045899	0.0227002	0.0203367	0.0101684
ENSG00000260528	0.0742626	0.11898	0.229616	0.2939	0.17919	0.100559	0.0502794
ENSG00000260530	0.00022449	0.00068	0.00604082	0.01158	0.00463133	0.00533241	0.00266621
ENSG00000260532	0.0102828	0.0127	0.0415152	0.0556701	0.030042	0.0222081	0.0111041
ENSG00000260534	0.00436364	0.0113131	0.041798	0.085102	0.0356442	0.0367624	0.0183812
ENSG00000260536	0.000868687	0.0012	0.00826	0.0127959	0.00578115	0.00578708	0.00289354
ENSG00000260537	0.032303	0.0529495	0.18462	0.227327	0.1243	0.0962762	0.0481381
ENSG00000260539	0.11098	0.191367	0.214184	0.28024	0.199193	0.0698479	0.0349239
ENSG00000260540	0.00383505	0.00878351	0.02774	0.0539184	0.0235692	0.0227048	0.0113524
ENSG00000260541	0.00152577	0.00108163	0.00297959	0.00512245	0.00267736	0.00182047	0.000910234
ENSG00000260542	0.0240606	0.0272708	0.0666939	0.073697	0.0479306	0.0259009	0.0129504
ENSG00000260545	0.00131313	0.0044375	0.0132929	0.0129091	0.00798816	0.00604206	0.00302103
ENSG00000260548	0.02238	0.0582857	0.150889	0.235556	0.116778	0.0959236	0.0479618
ENSG00000260549	0.08	0.172	0.291163	0.358061	0.225306	0.123715	0.0618576
ENSG00000260550	0.00176	0.0032449	0.00653608	0.00934021	0.0052203	0.00339513	0.00169757
ENSG00000260551	0.000285714	0.000395833	0.00502041	0.007	0.00317549	0.00337184	0.00168592
ENSG00000260552	0.0595758	0.155558	0.330041	0.373899	0.229768	0.147536	0.0737682
ENSG00000260555	0.00342857	0.0040202	0.0077	0.0148776	0.00750658	0.00526478	0.00263239
ENSG00000260558	0.00694845	0.0099	0.0298367	0.0310928	0.0194445	0.0127923	0.00639616
ENSG00000260563	0.0617172	0.161402	0.239612	0.270303	0.183259	0.0930994	0.0465497
ENSG00000260564	0.000897959	0.000306122	0.00111111	0.00158333	0.000974632	0.000529757	0.000264879
ENSG00000260565	0.1009	0.11704	0.1757	0.299258	0.173224	0.0899593	0.0449797
ENSG00000260566	0.0162653	0.0249899	0.0894	0.140845	0.0678751	0.0585682	0.0292841
ENSG00000260568	0.00102	0.000371134	0.0021	0.00236364	0.00146369	0.000931904	0.000465952
ENSG00000260569	8.24742e-05	2.06186e-05	0.000142857	0.00022449	0.00011761	8.69915e-05	4.34958e-05
ENSG00000260570	0.04922	0.135653	0.242633	0.273327	0.175208	0.10265	0.0513249
ENSG00000260571	0.00518367	0.00434694	0.0267	0.0504646	0.0216738	0.0218046	0.0109023
ENSG00000260572	0.01444	0.0308172	0.0893196	0.106525	0.0602755	0.0445394	0.0222697
ENSG00000260573	0.00286	0.00926	0.0280202	0.0335758	0.018429	0.0146956	0.00734779
ENSG00000260575	0.000505051	0.00145455	0.00422	0.00740816	0.00339694	0.00310394	0.00155197
ENSG00000260576	0.00193814	0.00372917	0.00822222	0.0114898	0.00634483	0.00433035	0.00216518
ENSG00000260577	0.0152245	0.02256	0.0825306	0.0917755	0.0530227	0.0397038	0.0198519
ENSG00000260578	0.00521649	0.0101429	0.0487551	0.07892	0.0357586	0.034741	0.0173705
ENSG00000260579	0.00368	0.00482	0.02922	0.0339796	0.0179249	0.0159163	0.00795816
ENSG00000260580	0.000428571	0	8e-05	0.000367347	0.00021898	0.00021072	0.00010536
ENSG00000260581	0.0503434	0.0492323	0.102889	0.157414	0.0899697	0.0514634	0.0257317
ENSG00000260582	0.000121212	0.00135417	0.0106939	0.010202	0.00559282	0.00563235	0.00281618
ENSG00000260583	0.00357576	0.00593878	0.0269592	0.04062	0.0192734	0.0176916	0.00884579
ENSG00000260584	0.0141053	0.0182062	0.05964	0.0696082	0.0403899	0.0283271	0.0141636
ENSG00000260585	0.00236735	0.00144	0.00632323	0.00953535	0.00491648	0.00373706	0.00186853
ENSG00000260586	0.000875	0.00121212	0.00385714	0.00491837	0.00271566	0.00198356	0.000991781
ENSG00000260588	0.0361616	0.0462041	0.148792	0.222875	0.113508	0.0889164	0.0444582
ENSG00000260589	0.00812766	0.0101856	0.0408889	0.04775	0.026738	0.0205108	0.0102554
ENSG00000260590	0.003	0.0149091	0.0493737	0.0593535	0.0316591	0.0269734	0.0134867
ENSG00000260591	0.00531313	0.00767347	0.0325714	0.04696	0.0231295	0.020111	0.0100555
ENSG00000260592	0.031	0.0802424	0.180384	0.18598	0.119402	0.0763758	0.0381879
ENSG00000260593	0.0157959	0.0218969	0.0404848	0.0469091	0.0312717	0.0147964	0.00739818
ENSG00000260594	0	0.000464646	0.00312245	0.00293878	0.00163147	0.00162842	0.000814209
ENSG00000260597	0.0167216	0.0402245	0.135184	0.169485	0.0904036	0.0734984	0.0367492
ENSG00000260598	0.000489796	0.00204	0.0044898	0.0077	0.0036799	0.00314554	0.00157277
ENSG00000260599	0.00226531	0.0009	0.00461856	0.00628	0.00351597	0.00239882	0.00119941
ENSG00000260600	0.0022	0.000742268	0.00418367	0.00676768	0.0034734	0.00261007	0.00130503
ENSG00000260601	0.00309091	0.00327835	0.0153469	0.0285657	0.0125705	0.0121073	0.00605365
ENSG00000260602	0.00218367	0.00918	0.0518367	0.0683	0.0328751	0.0322381	0.0161191
ENSG00000260603	0.00377778	0.00408247	0.0122626	0.01216	0.00807072	0.00478295	0.00239147
ENSG00000260604	0.109939	0.0795052	0.15848	0.21498	0.140726	0.0592302	0.0296151
ENSG00000260605	2e-05	0.000565657	0.00125253	0.002	0.000959545	0.00085757	0.000428785
ENSG00000260608	0.00134021	0.00325253	0.0122245	0.0174082	0.00855635	0.00757217	0.00378608
ENSG00000260610	0.000163265	2.0202e-05	0.00044898	0.000545455	0.000294475	0.000244475	0.000122237
ENSG00000260611	0.0235556	0.0239798	0.0415876	0.0524898	0.0354032	0.0141546	0.00707731
ENSG00000260612	0.000363636	0.00118367	0.00234694	0.00414583	0.00201002	0.00163998	0.000819992
ENSG00000260613	0.00521212	0.00775758	0.0126531	0.0147083	0.0100828	0.00436394	0.00218197
ENSG00000260614	0.0228454	0.0476042	0.101265	0.169163	0.0852195	0.0648318	0.0324159
ENSG00000260616	0.00173737	0.0029697	0.00897959	0.0179175	0.00790105	0.00738923	0.00369462
ENSG00000260617	0.00238776	0.0037	0.0120816	0.0221458	0.0100788	0.00911895	0.00455948
ENSG00000260618	0.0499388	0.0643232	0.1009	0.150061	0.0913057	0.0446597	0.0223298
ENSG00000260619	0.00169697	0.00355102	0.00653061	0.00906	0.00520965	0.0032486	0.0016243
ENSG00000260620	6.12245e-05	6e-05	0.000391753	0.0011	0.000403244	0.000490032	0.000245016
ENSG00000260621	0.00125773	0.00371429	0.00838384	0.0116162	0.006243	0.00464404	0.00232202
ENSG00000260622	0.000673469	0.00114286	0.00558	0.0156735	0.00576745	0.00696419	0.0034821
ENSG00000260624	0.00111111	0.00114583	0.00389899	0.00716	0.00332898	0.00286861	0.0014343
ENSG00000260625	0.00923232	0.00635052	0.04626	0.0741856	0.0340071	0.0323683	0.0161841
ENSG00000260626	0.000525253	0.000632653	0.00366	0.00555556	0.00259337	0.00245179	0.00122589
ENSG00000260628	0.0567677	0.116551	0.256104	0.32274	0.188041	0.122638	0.0613188
ENSG00000260629	0.100062	0.188633	0.252364	0.273091	0.203537	0.0777837	0.0388918
ENSG00000260630	0.0426	0.0698163	0.151184	0.210323	0.118481	0.0766608	0.0383304
ENSG00000260631	0.00064	0.000707071	0.00414583	0.00726	0.00318823	0.00316996	0.00158498
ENSG00000260633	0.0223838	0.02308	0.09	0.104784	0.0600618	0.0435263	0.0217631
ENSG00000260634	0.00276768	0.00696907	0.0305253	0.0492323	0.0223736	0.0216759	0.0108379
ENSG00000260635	0.00158	0.00236735	0.00643299	0.0132784	0.00591467	0.00534993	0.00267497
ENSG00000260637	0.00446465	0.00448485	0.0158384	0.022303	0.0117727	0.00883059	0.0044153
ENSG00000260639	0.00632653	0.0095	0.0360202	0.0545657	0.0266031	0.0229074	0.0114537
ENSG00000260640	0.000645833	0.00138144	0.00282828	0.00355556	0.00210278	0.00132664	0.000663321
ENSG00000260641	0.01712	0.08146	0.175636	0.21798	0.123049	0.0907889	0.0453944
ENSG00000260643	0.00868687	0.0212577	0.0678571	0.09734	0.0487854	0.0411783	0.0205891
ENSG00000260644	0.0471919	0.137388	0.190808	0.283857	0.164811	0.0990524	0.0495262
ENSG00000260645	0.0207273	0.0225625	0.0580808	0.0810612	0.045608	0.029227	0.0146135
ENSG00000260646	0.00237113	0.00446	0.0168421	0.0171134	0.0101967	0.00787721	0.00393861
ENSG00000260647	0.00321212	0.0040202	0.0182245	0.0190208	0.0111194	0.00867638	0.00433819
ENSG00000260648	0.00153535	0.00101031	0.0032449	0.00361616	0.00235168	0.00127311	0.000636554
ENSG00000260649	8.16327e-05	6.12245e-05	0.000489796	0.00225263	0.000721321	0.00103978	0.000519891
ENSG00000260650	0.00248485	0.00616	0.0148776	0.02176	0.0113206	0.00868591	0.00434296
ENSG00000260651	0.00191919	0.00282828	0.01896	0.0255417	0.0123123	0.0117922	0.00589612
ENSG00000260655	0.0744082	0.168102	0.25958	0.285306	0.196849	0.0958784	0.0479392
ENSG00000260657	0.00123711	0.00191837	0.00818182	0.0117576	0.00577372	0.00506787	0.00253394
ENSG00000260658	0.0202653	0.0330909	0.0797755	0.110505	0.0609092	0.041799	0.0208995
ENSG00000260659	0.000989899	0.00389796	0.00876	0.01488	0.00713196	0.0060791	0.00303955
ENSG00000260660	0.00608163	0.00448	0.0156939	0.0172323	0.010872	0.00651945	0.00325972
ENSG00000260661	0.00056	0.00138	0.00387755	0.00353535	0.00233823	0.001621	0.0008105
ENSG00000260664	0.00846	0.0385361	0.08846	0.113423	0.0622197	0.0474739	0.023737
ENSG00000260668	0.00224	0.00308	0.01386	0.01712	0.009075	0.00753382	0.00376691
ENSG00000260669	0.00965306	0.0180808	0.0494227	0.07972	0.0392191	0.0319657	0.0159828
ENSG00000260670	0.000125	0.000163265	0.00010101	0.0003	0.000172319	8.88978e-05	4.44489e-05
ENSG00000260671	6.18557e-05	0.000836735	0.00274	0.00764	0.00281965	0.00340487	0.00170244
ENSG00000260672	0.00212	0.00179798	0.00656	0.00885714	0.00483378	0.00345195	0.00172598
ENSG00000260673	0.00220202	0.00163265	0.00610101	0.0105455	0.00512028	0.0041261	0.00206305
ENSG00000260674	0.00218367	0.00234694	0.00983838	0.011102	0.00636776	0.00476558	0.00238279
ENSG00000260675	0.000346939	0.000424242	0.00161224	0.00218367	0.00114177	0.000904344	0.000452172
ENSG00000260676	0.00473469	0.0125102	0.04792	0.0744	0.0348912	0.0323575	0.0161787
ENSG00000260677	0.00179167	0.00387879	0.00930526	0.0132121	0.00704696	0.0051886	0.0025943
ENSG00000260678	0.00149495	0.00742857	0.0112929	0.02008	0.0100741	0.00779325	0.00389662
ENSG00000260680	0.00173737	0.000597938	0.000632653	0.000886598	0.000963641	0.000531629	0.000265815
ENSG00000260681	0.00131313	0.00612121	0.0151919	0.03524	0.0144666	0.0149969	0.00749844
ENSG00000260682	0.0772525	0.14532	0.225	0.250429	0.1745	0.0787908	0.0393954
ENSG00000260683	0.00208081	0.00125	0.00624	0.00967347	0.00481107	0.00390812	0.00195406
ENSG00000260685	0.00352	0.0162887	0.04726	0.0582062	0.0313187	0.0256628	0.0128314
ENSG00000260686	0.0287755	0.0139596	0.0477172	0.0599796	0.037608	0.0203301	0.0101651
ENSG00000260687	0.00105155	0.000585859	0.00146939	0.0014375	0.00113607	0.000413053	0.000206526
ENSG00000260689	0.00414	0.00710204	0.0233061	0.0376495	0.0180494	0.0155468	0.00777342
ENSG00000260690	0.00123711	0.00158	0.00518	0.00654	0.00363428	0.00263305	0.00131653
ENSG00000260693	0.0117778	0.0759798	0.135104	0.2046	0.106865	0.082351	0.0411755
ENSG00000260694	0.0019375	0.000686869	0.0031	0.00438776	0.00252803	0.0015837	0.000791851
ENSG00000260695	0.0009	0.00243299	0.0114747	0.01888	0.00842193	0.00838923	0.00419462
ENSG00000260698	0.00129293	0.00311111	0.0223299	0.0274947	0.0135572	0.013301	0.00665049
ENSG00000260701	0.00106122	0.00255102	0.011	0.0118586	0.00661771	0.00560011	0.00280006
ENSG00000260702	0.00553061	0.00880808	0.0189796	0.0258384	0.0147892	0.00932986	0.00466493
ENSG00000260704	0.0443299	0.0431717	0.11914	0.159	0.0914104	0.05739	0.028695
ENSG00000260706	0.00113131	0.00048	0.00127273	0.0011134	0.000999361	0.000353498	0.000176749
ENSG00000260708	0.0577526	0.111755	0.260633	0.291726	0.180467	0.11341	0.0567049
ENSG00000260710	0.0695918	0.0490505	0.0867423	0.0958351	0.0753049	0.0206093	0.0103047
ENSG00000260711	0.0306061	0.0445306	0.1296	0.195091	0.0999569	0.0770515	0.0385258
ENSG00000260714	0.0012	0.0004	0.0011	0.00222	0.00123	0.000749844	0.000374922
ENSG00000260715	0.000383838	0.000525253	0.0025102	0.00234	0.00143982	0.00114128	0.000570641
ENSG00000260719	0.0194141	0.0344792	0.09136	0.114082	0.0648337	0.0451418	0.0225709
ENSG00000260720	0.00135354	0.00268	0.00812121	0.0120808	0.00605889	0.00496904	0.00248452
ENSG00000260721	0.00052	0.0019375	0.01082	0.0132245	0.0066255	0.00633496	0.00316748
ENSG00000260722	0.00155102	0.00191837	0.00577778	0.00541414	0.00366533	0.00223927	0.00111963
ENSG00000260723	0.000804124	0.0011134	0.00328571	0.00622222	0.00285637	0.00250086	0.00125043
ENSG00000260724	0.000121212	0.000762887	0.002	0.0038	0.00167102	0.0016194	0.000809701
ENSG00000260725	0.03286	0.147032	0.213588	0.228566	0.155511	0.0891161	0.0445581
ENSG00000260726	0.00024	0.00014	0.000877551	0.000979592	0.000559286	0.000430385	0.000215193
ENSG00000260727	0.0377732	0.129556	0.174102	0.17904	0.130118	0.065462	0.032731
ENSG00000260729	0.00908333	0.01188	0.0601818	0.0616364	0.0356954	0.0291427	0.0145714
ENSG00000260731	0.00131313	0.00255102	0.01156	0.0176289	0.00826325	0.00773557	0.00386778
ENSG00000260733	0.000141414	0.00028866	0.00212121	0.00232	0.00121782	0.00116231	0.000581156
ENSG00000260734	0.00191667	0.00094	0.00383838	0.00496907	0.00291603	0.00182292	0.000911461
ENSG00000260735	0.0349495	0.06936	0.0977374	0.108222	0.0775673	0.0328136	0.0164068
ENSG00000260737	0.00106	0.00171429	0.01106	0.0174545	0.00782221	0.00788034	0.00394017
ENSG00000260738	0.00345455	0.00202	0.00529897	0.00680808	0.0043954	0.00209485	0.00104743
ENSG00000260739	0.000164948	0.00129293	0.00674747	0.0143918	0.00564928	0.00649853	0.00324926
ENSG00000260740	0.0105253	0.02326	0.092102	0.1102	0.0590218	0.0494784	0.0247392
ENSG00000260741	0	0	0.000103093	0.000185567	7.21649e-05	8.98742e-05	4.49371e-05
ENSG00000260742	0.00264	0.0090101	0.0370612	0.05152	0.0250578	0.0231259	0.0115629
ENSG00000260743	0.00154	0.00442857	0.0172857	0.02212	0.0113436	0.00992249	0.00496125
ENSG00000260744	0.000489796	0.00155102	0.00571134	0.00793878	0.00392273	0.00349942	0.00174971
ENSG00000260746	0.000626263	0.00357143	0.00941414	0.00967347	0.00582133	0.0044646	0.0022323
ENSG00000260747	0.0245051	0.03034	0.080303	0.103899	0.0597618	0.0386381	0.0193191
ENSG00000260750	0.00988	0.01256	0.04812	0.04724	0.02945	0.0210817	0.0105408
ENSG00000260751	0.0109072	0.0351313	0.06488	0.0933878	0.0510766	0.0358171	0.0179086
ENSG00000260755	0.00895918	0.0148283	0.0362083	0.0340404	0.0235091	0.0136533	0.00682664
ENSG00000260756	4.0404e-05	0	0.000408163	0.000545455	0.000248505	0.000270019	0.000135009
ENSG00000260757	0.00925253	0.0163918	0.0514747	0.05932	0.0341098	0.0249594	0.0124797
ENSG00000260758	0.000515464	0.000350515	0.00179592	0.00230612	0.00124201	0.000959476	0.000479738
ENSG00000260759	0	0	2.06186e-05	0.0001	3.01546e-05	4.75672e-05	2.37836e-05
ENSG00000260760	0.00242857	0.00142	0.00258	0.00377778	0.00255159	0.000966087	0.000483044
ENSG00000260761	0.0024898	0.0132121	0.0439388	0.0507423	0.0275957	0.0233813	0.0116906
ENSG00000260762	6.06061e-05	0.0001	0.00028866	0.0006	0.000262316	0.000246142	0.000123071
ENSG00000260763	0.00798	0.0139592	0.0460202	0.0866	0.0386398	0.0360731	0.0180366
ENSG00000260764	0.00740816	0.0109293	0.0182653	0.0183505	0.0137383	0.00546893	0.00273446
ENSG00000260765	0.0097	0.02824	0.0630408	0.0732727	0.0435634	0.0296847	0.0148424
ENSG00000260766	0.0370909	0.0859388	0.18116	0.209596	0.128446	0.0806571	0.0403285
ENSG00000260769	0.00426531	0.00692929	0.0125102	0.0181616	0.0104666	0.00617409	0.00308705
ENSG00000260771	0.00283673	0.00137374	0.00554167	0.0113125	0.00526616	0.0043851	0.00219255
ENSG00000260772	0.11716	0.158887	0.259234	0.312222	0.211876	0.0896124	0.0448062
ENSG00000260773	0.00226263	0.0113125	0.03554	0.0538144	0.0257324	0.0234062	0.0117031
ENSG00000260774	0.00746	0.0188889	0.05528	0.0837755	0.0413511	0.0348664	0.0174332
ENSG00000260776	0.00258	0.00256	0.0116768	0.02072	0.00938419	0.00869143	0.00434572
ENSG00000260777	0.00353535	0.00793939	0.0287551	0.0423434	0.0206433	0.0181729	0.00908647
ENSG00000260778	0.05332	0.0371042	0.07564	0.114	0.070016	0.0333075	0.0166537
ENSG00000260779	0.000326531	0.00140206	0.0036701	0.00909091	0.0036224	0.00390297	0.00195148
ENSG00000260781	0.038101	0.02366	0.0961224	0.129429	0.071828	0.0495504	0.0247752
ENSG00000260782	0.00228571	0.00157576	0.00759184	0.0174141	0.00721686	0.00730898	0.00365449
ENSG00000260784	0.0034898	0.0246186	0.0772041	0.1044	0.0524281	0.0464875	0.0232437
ENSG00000260785	0.00107071	0.00139394	0.00297959	0.00395833	0.00235064	0.00135816	0.000679078
ENSG00000260786	0	2e-05	6.06061e-05	0.000142857	5.58658e-05	6.32385e-05	3.16192e-05
ENSG00000260787	0.00340816	0.00588	0.0338776	0.0434	0.0216414	0.0200336	0.0100168
ENSG00000260788	0.031	0.037798	0.0833535	0.10738	0.0648829	0.0366461	0.0183231
ENSG00000260790	0.00102	0.00165657	0.00683673	0.00869388	0.00455179	0.00379621	0.00189811
ENSG00000260792	0.00336	0.00884536	0.0224536	0.0251919	0.0149627	0.0105324	0.00526621
ENSG00000260793	0.03942	0.0536735	0.121657	0.177224	0.0979936	0.0638556	0.0319278
ENSG00000260795	0.000909091	0.000408163	0.00271429	0.00472917	0.00219018	0.00196111	0.000980557
ENSG00000260796	0.00116327	0.00147475	0.00709278	0.00866	0.0045977	0.0038417	0.00192085
ENSG00000260797	0.000367347	0.00377551	0.00828283	0.02516	0.00939642	0.0109977	0.00549886
ENSG00000260798	0.00140816	0.00105051	0.00975758	0.0129072	0.00628087	0.00597483	0.00298742
ENSG00000260799	0.00148	0.00397959	0.0244646	0.0300625	0.0149967	0.014384	0.007192
ENSG00000260802	0.04246	0.0515052	0.164082	0.193677	0.112931	0.0771915	0.0385957
ENSG00000260803	0.00610204	0.00612245	0.0255918	0.0303838	0.01705	0.0127805	0.00639025
ENSG00000260804	0.103082	0.141458	0.276227	0.34116	0.215482	0.11195	0.0559749
ENSG00000260805	0.01792	0.02886	0.10244	0.155919	0.0762848	0.0650161	0.0325081
ENSG00000260806	0.0116939	0.0217778	0.0607143	0.08978	0.0459915	0.0360408	0.0180204
ENSG00000260807	0.142727	0.169758	0.264592	0.32468	0.225439	0.0843077	0.0421539
ENSG00000260808	0.0089899	0.0139394	0.05	0.07822	0.0377873	0.0325677	0.0162839
ENSG00000260809	0.000383838	0.000979592	0.00212245	0.00416495	0.00191271	0.00166581	0.000832903
ENSG00000260810	0.0029	0.00606061	0.026449	0.0494949	0.0212261	0.0215426	0.0107713
ENSG00000260812	0.00128	0.002	0.0102474	0.0130707	0.00664953	0.00590554	0.00295277
ENSG00000260814	0.00566	0.00602041	0.0281224	0.03254	0.0180857	0.0142552	0.0071276
ENSG00000260815	0.00185567	0.00361616	0.0122245	0.0137172	0.00785337	0.00598379	0.00299189
ENSG00000260816	0.00044	0.000606061	0.00256566	0.00222222	0.00145848	0.00109134	0.00054567
ENSG00000260817	4.0404e-05	0.000363636	0.00177778	0.002	0.00104545	0.000986992	0.000493496
ENSG00000260818	0.0001875	0.00098	0.00189899	0.00355102	0.00165438	0.00144495	0.000722473
ENSG00000260822	0.0190707	0.109152	0.213878	0.29396	0.159015	0.120126	0.060063
ENSG00000260823	0.0125657	0.0348687	0.0852121	0.08762	0.0550666	0.0373397	0.0186699
ENSG00000260824	0.00930612	0.0161429	0.0540816	0.0666061	0.0365342	0.0281034	0.0140517
ENSG00000260827	0.00272	0.00138776	0.00482	0.00640404	0.00383295	0.00222129	0.00111065
ENSG00000260828	0.0037551	0.00726	0.02148	0.0274227	0.0149794	0.0112941	0.00564703
ENSG00000260830	0.00566	0.00742	0.0299796	0.0365051	0.0198912	0.0156616	0.00783078
ENSG00000260831	0.00297959	0.00754639	0.01646	0.02474	0.0129315	0.00965972	0.00482986
ENSG00000260832	0.000645833	0.000343434	0.0019798	0.00165306	0.00115553	0.000784484	0.000392242
ENSG00000260833	0.065299	0.149375	0.27501	0.319485	0.202292	0.116318	0.0581588
ENSG00000260834	0.01238	0.0351224	0.086303	0.108454	0.0605648	0.0444405	0.0222203
ENSG00000260835	0.000104167	0.00010101	0.000161616	0.00048	0.000211698	0.000181024	9.05119e-05
ENSG00000260836	0.0115152	0.0149293	0.04416	0.0565773	0.0317954	0.0220815	0.0110408
ENSG00000260837	0.0188283	0.01296	0.0518571	0.0979588	0.045401	0.038998	0.019499
ENSG00000260838	0.196186	0.230424	0.259179	0.29875	0.246135	0.0435134	0.0217567
ENSG00000260840	0.00308163	0.000888889	0.00504	0.00702	0.00400763	0.00262832	0.00131416
ENSG00000260841	0.0126667	0.0294639	0.0855354	0.145526	0.0682979	0.060178	0.030089
ENSG00000260844	0.00452525	0.00626263	0.0347273	0.0461633	0.0229196	0.0207806	0.0103903
ENSG00000260845	0.0002	0.000639175	0.00434343	0.00661224	0.00294871	0.00306899	0.0015345
ENSG00000260846	0.0003	0.00269388	0.00578	0.00753535	0.00407731	0.00321658	0.00160829
ENSG00000260847	0.000231579	0.000568421	0.00238776	0.00646465	0.0024131	0.00286226	0.00143113
ENSG00000260848	0.000868687	0.00135354	0.00664	0.00828571	0.00428698	0.00373347	0.00186674
ENSG00000260850	0.00112245	0.000848485	0.00171134	0.0029899	0.00166804	0.000951932	0.000475966
ENSG00000260851	0.0115152	0.0178	0.0422062	0.05114	0.0306653	0.0190145	0.00950723
ENSG00000260852	0.0184646	0.0449293	0.147959	0.185653	0.0992515	0.0802394	0.0401197
ENSG00000260853	0.0412784	0.0757374	0.112667	0.137152	0.0917085	0.042042	0.021021
ENSG00000260854	0.02342	0.0487677	0.140586	0.156929	0.0924257	0.0662015	0.0331008
ENSG00000260855	0.00879592	0.0323232	0.0855052	0.108412	0.0587592	0.0461012	0.0230506
ENSG00000260857	0.00845361	0.0105	0.0418763	0.0464646	0.0268236	0.0201351	0.0100676
ENSG00000260858	0.000464646	0.0020404	0.00365657	0.0055	0.0029154	0.00216035	0.00108017
ENSG00000260859	0.00385859	0.00596	0.0221633	0.024898	0.01422	0.0108428	0.00542141
ENSG00000260860	0.00517172	0.00822	0.0197551	0.0231429	0.0140724	0.00871854	0.00435927
ENSG00000260861	0.01638	0.03678	0.114222	0.138309	0.0764229	0.0589786	0.0294893
ENSG00000260862	0.00212121	0.00284848	0.00956	0.011625	0.00653867	0.00476552	0.00238276
ENSG00000260864	0.00094	0.00056	0.00340816	0.00828571	0.00329847	0.00355651	0.00177825
ENSG00000260865	0.0030101	0.00179798	0.00382	0.00393878	0.00314171	0.000986293	0.000493147
ENSG00000260866	0.000262626	0.000653061	0.00138776	0.00153535	0.000959699	0.000604027	0.000302014
ENSG00000260868	0.0129495	0.0333469	0.10594	0.127449	0.0699214	0.0553481	0.0276741
ENSG00000260869	0.0099	0.0357732	0.0963673	0.10278	0.0612051	0.0456211	0.0228105
ENSG00000260870	0.000848485	0.00119192	0.00309278	0.00561224	0.00268636	0.0021861	0.00109305
ENSG00000260871	0.00225	0.00276768	0.00673469	0.0105361	0.00557211	0.00386841	0.00193421
ENSG00000260872	0.0217755	0.0219588	0.0545	0.0731717	0.0428515	0.0254015	0.0127007
ENSG00000260874	0.00506	0.03012	0.067596	0.12026	0.055759	0.050094	0.025047
ENSG00000260876	0.138429	0.106566	0.240429	0.281879	0.191825	0.0828499	0.041425
ENSG00000260877	0.170041	0.138186	0.199796	0.26449	0.193128	0.0538165	0.0269083
ENSG00000260878	0.0141	0.0207475	0.0676495	0.0967071	0.049801	0.0393167	0.0196584
ENSG00000260879	0.0220833	0.0148889	0.06322	0.0910928	0.0478213	0.035854	0.017927
ENSG00000260880	0.0199394	0.0344124	0.0747629	0.0845102	0.0534062	0.0311146	0.0155573
ENSG00000260882	0.00185714	0.00377778	0.00834694	0.0231111	0.00927324	0.00961844	0.00480922
ENSG00000260883	0	4.0404e-05	2.0202e-05	0.00010101	4.0404e-05	4.36414e-05	2.18207e-05
ENSG00000260884	0.03442	0.0775556	0.149031	0.1526	0.103402	0.0575297	0.0287648
ENSG00000260886	0.00270103	0.00630303	0.0160606	0.0223299	0.0118486	0.00898202	0.00449101
ENSG00000260887	0.00234	0.000938776	0.00636	0.01006	0.00492469	0.00412309	0.00206155
ENSG00000260889	8.08081e-05	8.24742e-05	0.0004375	0.00054	0.000285196	0.000238741	0.000119371
ENSG00000260891	0.00116327	0.00154	0.00453061	0.00846	0.00392347	0.00337878	0.00168939
ENSG00000260892	0.216562	0.190408	0.288182	0.322102	0.254314	0.061241	0.0306205
ENSG00000260895	0.00464646	0.00534	0.04248	0.04034	0.0232016	0.0210453	0.0105226
ENSG00000260896	0.08956	0.07596	0.150531	0.234505	0.137639	0.0722614	0.0361307
ENSG00000260897	0.000282828	6.06061e-05	0.000247423	0.000306122	0.000224245	0.00011173	5.5865e-05
ENSG00000260898	0.00535417	0.00975258	0.0372857	0.04174	0.0235331	0.018628	0.00931398
ENSG00000260899	0.1716	0.14606	0.245306	0.293333	0.214075	0.0675461	0.0337731
ENSG00000260900	0.0503918	0.0752917	0.142247	0.174408	0.110585	0.0575753	0.0287877
ENSG00000260902	0.00113131	0.00116	0.00238776	0.00262626	0.00182633	0.000792072	0.000396036
ENSG00000260903	0.852388	0.773551	0.75966	0.754612	0.785053	0.0455986	0.0227993
ENSG00000260905	0.00816	0.0139	0.0441458	0.0625306	0.0321841	0.025661	0.0128305
ENSG00000260907	0.013102	0.0315208	0.07194	0.0972929	0.053464	0.0381791	0.0190895
ENSG00000260908	0.00564	0.00404082	0.0109495	0.0156082	0.00905964	0.00527062	0.00263531
ENSG00000260909	0.00155556	0.0004	0.00102041	0.00141414	0.00109753	0.000517212	0.000258606
ENSG00000260910	0.07164	0.093899	0.161011	0.15301	0.11989	0.0439373	0.0219686
ENSG00000260911	0.00208081	0.00949495	0.0258182	0.0370204	0.0186036	0.0157818	0.00789092
ENSG00000260912	0.09606	0.104163	0.203278	0.270082	0.168396	0.0834967	0.0417483
ENSG00000260913	0.00136082	0.00232653	0.046	0.037899	0.0218966	0.0233934	0.0116967
ENSG00000260914	0.0392525	0.03134	0.0662449	0.0881224	0.05624	0.0259819	0.0129909
ENSG00000260916	0.458263	0.618224	0.572633	0.59301	0.560532	0.070684	0.035342
ENSG00000260917	0.0456495	0.08756	0.12099	0.145515	0.0999286	0.0432855	0.0216428
ENSG00000260918	0.0028866	0.0079596	0.0213535	0.03518	0.0168449	0.0144947	0.00724734
ENSG00000260919	0.00334694	0.0027551	0.00942857	0.01362	0.00728765	0.0051883	0.00259415
ENSG00000260920	0.0507475	0.155011	0.219122	0.261959	0.17171	0.0918398	0.0459199
ENSG00000260921	0.00307071	0.0085102	0.0410816	0.0803579	0.0332551	0.0356059	0.0178029
ENSG00000260922	0.0680408	0.0563093	0.138816	0.190042	0.113302	0.0628138	0.0314069
ENSG00000260923	0.115646	0.222828	0.244286	0.246566	0.207331	0.062052	0.031026
ENSG00000260924	0.0105714	0.018	0.0551515	0.075299	0.0397555	0.0306887	0.0153443
ENSG00000260926	0.00120408	0.00262	0.00775758	0.00927273	0.0052136	0.00390518	0.00195259
ENSG00000260927	0.000865979	0.00297959	0.0134694	0.0178182	0.00878329	0.00816406	0.00408203
ENSG00000260928	0.00108333	0.000909091	0.00636364	0.00763636	0.00399811	0.00350574	0.00175287
ENSG00000260929	0.00222449	0.00483673	0.0228889	0.031697	0.0154118	0.0142226	0.00711132
ENSG00000260930	0.00129897	0.00252525	0.00640404	0.0304	0.0101571	0.0136696	0.00683479
ENSG00000260931	0.00116327	0.0063299	0.0239375	0.0351313	0.0166405	0.0157163	0.00785817
ENSG00000260932	0.00108	0.00230612	0.00616327	0.0170769	0.00665658	0.00727671	0.00363836
ENSG00000260933	0.00172	0.00183673	0.00440816	0.00855102	0.00412898	0.00319843	0.00159922
ENSG00000260934	0.0106458	0.0162626	0.0449897	0.0552121	0.0317776	0.0216872	0.0108436
ENSG00000260936	0.00494949	0.0139184	0.0365253	0.0332323	0.0221564	0.0151996	0.0075998
ENSG00000260937	0.00191919	0.00389899	0.0112323	0.0123878	0.00735957	0.00522348	0.00261174
ENSG00000260938	0.026	0.0170408	0.0573131	0.0610625	0.0403541	0.0221058	0.0110529
ENSG00000260939	0.00064	0.000161616	0.00115152	0.00249485	0.00111199	0.00100662	0.000503309
ENSG00000260940	0.00430612	0.00240816	0.0120204	0.0154286	0.00854082	0.00619384	0.00309692
ENSG00000260941	0.11284	0.117755	0.264343	0.2995	0.19861	0.097286	0.048643
ENSG00000260942	0.00561616	0.0271429	0.0889278	0.107505	0.057298	0.0486537	0.0243269
ENSG00000260943	0.0003	0.00088	0.00185714	0.00416162	0.00179969	0.00170068	0.000850338
ENSG00000260944	0.0424	0.069	0.135111	0.18384	0.107588	0.0640583	0.0320292
ENSG00000260945	0.00055102	0.000161616	0.000707071	0.00141414	0.000708462	0.000523391	0.000261695
ENSG00000260946	0.00171429	0.000585859	0.004	0.00454545	0.0027114	0.00187407	0.000937035
ENSG00000260947	0.0767551	0.24258	0.325571	0.40872	0.263407	0.141719	0.0708596
ENSG00000260948	0.0122222	0.013551	0.0461237	0.0626939	0.0336477	0.0249149	0.0124575
ENSG00000260949	0.0069375	0.0189278	0.0572577	0.0639192	0.0367606	0.0280781	0.0140391
ENSG00000260951	0.0196566	0.0137576	0.04078	0.0423434	0.0291344	0.0145645	0.00728225
ENSG00000260953	0.04616	0.0629899	0.13934	0.17328	0.105442	0.0607388	0.0303694
ENSG00000260954	0.00178	0.00428	0.01494	0.0281633	0.0122908	0.0120222	0.00601112
ENSG00000260955	0.00208163	0.00230612	0.02204	0.0260404	0.013117	0.0127186	0.0063593
ENSG00000260957	8.24742e-05	0.000428571	0.00115152	0.00151515	0.000794428	0.000655155	0.000327577
ENSG00000260958	0.057	0.0810722	0.162589	0.197455	0.124529	0.0663712	0.0331856
ENSG00000260962	0.0010101	0.000828283	0.00313402	0.00273469	0.00192677	0.00117716	0.000588582
ENSG00000260963	0.163091	0.105646	0.19214	0.249535	0.177603	0.0599278	0.0299639
ENSG00000260965	0.000183673	0.000265306	0.000653061	0.000848485	0.000487631	0.000315912	0.000157956
ENSG00000260966	0.01702	0.0207273	0.0568571	0.0704792	0.0412709	0.0264965	0.0132483
ENSG00000260967	0.00046	0.00243299	0.00739394	0.0217113	0.00799957	0.00959534	0.00479767
ENSG00000260969	0.000346939	0.000886598	0.00191919	0.00212	0.00131818	0.000843347	0.000421674
ENSG00000260970	0.000367347	0.000161616	0.000350515	0.000721649	0.000400282	0.000233666	0.000116833
ENSG00000260971	0.00258586	0.0029	0.0139381	0.0224646	0.0104722	0.00958061	0.0047903
ENSG00000260972	0.00245361	0.00464646	0.01476	0.01916	0.010255	0.00799815	0.00399908
ENSG00000260973	0.00075	0.00108	0.00344	0.00690722	0.0030443	0.00284025	0.00142012
ENSG00000260974	0.000520833	0.00144	0.00435417	0.0074898	0.0034512	0.00314948	0.00157474
ENSG00000260975	0.00197959	0.0045102	0.0149697	0.01872	0.0100449	0.00806625	0.00403312
ENSG00000260976	0.0103838	0.0141042	0.0368283	0.0441031	0.0263548	0.0166318	0.00831588
ENSG00000260977	0.00057732	0.00383838	0.01958	0.0209	0.0112239	0.0105095	0.00525473
ENSG00000260978	0.00755556	0.0541053	0.116948	0.129938	0.0771369	0.056994	0.028497
ENSG00000260979	0.0475464	0.0454898	0.09446	0.118204	0.0764251	0.0358781	0.017939
ENSG00000260981	0.0230707	0.0351313	0.0946735	0.11826	0.0677839	0.0459578	0.0229789
ENSG00000260982	0.000123711	8.08081e-05	0.00044898	0.00066	0.000328375	0.000275498	0.000137749
ENSG00000260983	0.000727273	0.000828283	0.00491837	0.00563636	0.00302757	0.00261465	0.00130732
ENSG00000260984	0.00076	0.000795918	0.00535354	0.01194	0.00471236	0.00527919	0.0026396
ENSG00000260986	0.000363636	0.00105051	0.00252	0.00320833	0.00178562	0.00130714	0.000653571
ENSG00000260987	0.0263093	0.0442245	0.0939798	0.09908	0.0658984	0.0361784	0.0180892
ENSG00000260988	0.00454545	0.00438	0.0158163	0.0173673	0.0105273	0.00703164	0.00351582
ENSG00000260989	0.00934	0.00975258	0.0337778	0.0541429	0.0267533	0.0215389	0.0107695
ENSG00000260990	0.000484848	0.00107071	0.00387879	0.00773469	0.00329226	0.0033114	0.0016557
ENSG00000260991	0.00026	0.00068	0.00344898	0.00556	0.00248724	0.00248955	0.00124477
ENSG00000260992	0.0611837	0.042551	0.109354	0.133818	0.0867266	0.0421644	0.0210822
ENSG00000260994	0.000142857	6.06061e-05	0.000185567	0.000367347	0.000189094	0.000129658	6.4829e-05
ENSG00000260995	0	2.0202e-05	0.0001	0.000121212	6.03535e-05	5.92461e-05	2.96231e-05
ENSG00000260996	0.0201837	0.0281429	0.0598788	0.086	0.0485513	0.0302872	0.0151436
ENSG00000260997	0.0608776	0.18414	0.258598	0.283653	0.196817	0.099996	0.049998
ENSG00000260999	0.00336082	0.00195918	0.030433	0.0294747	0.0163069	0.0157734	0.00788668
ENSG00000261000	0.00365657	0.0107475	0.0343636	0.0388081	0.0218939	0.0173054	0.00865268
ENSG00000261002	0.00042	0.000909091	0.00206061	0.00595918	0.00233722	0.00251067	0.00125534
ENSG00000261003	0.00222449	0.00124	0.00422222	0.00614286	0.00345739	0.00217819	0.0010891
ENSG00000261005	0.124485	0.0706061	0.115732	0.164708	0.118883	0.0386089	0.0193044
ENSG00000261007	0.00126	0.000969072	0.00421053	0.004	0.0026099	0.00173291	0.000866455
ENSG00000261008	0.00559184	0.0134433	0.0439796	0.06794	0.0327387	0.0287214	0.0143607
ENSG00000261009	0.00016	0.000285714	0.000888889	0.00146	0.000698651	0.000599028	0.000299514
ENSG00000261010	0.0158788	0.026	0.06118	0.102122	0.0512953	0.0390525	0.0195262
ENSG00000261011	0.0418144	0.0405102	0.10178	0.162327	0.0866078	0.0580085	0.0290042
ENSG00000261012	0.0143299	0.018	0.0331515	0.06036	0.0314604	0.020918	0.010459
ENSG00000261013	0.00148	0.00125253	0.00406122	0.00589691	0.00317266	0.00221834	0.00110917
ENSG00000261014	0.0014898	0.00571429	0.01052	0.01514	0.00821602	0.00590905	0.00295452
ENSG00000261015	0.00652525	0.02852	0.101232	0.134959	0.0678092	0.0603478	0.0301739
ENSG00000261017	0.000464646	0.00283673	0.00636	0.01064	0.00507535	0.00443041	0.00221521
ENSG00000261018	0.000836735	0.00440816	0.0177143	0.0180612	0.0102551	0.00893434	0.00446717
ENSG00000261019	0.00461224	0.00662626	0.0284242	0.04164	0.0203257	0.017837	0.00891849
ENSG00000261020	0.00114286	0.00123232	0.00535354	0.00681633	0.00363626	0.00289009	0.00144504
ENSG00000261024	0.000464646	0.00129293	0.0054	0.00731313	0.00361768	0.00327511	0.00163756
ENSG00000261025	0.000626263	0.00168	0.00658	0.00866	0.00438657	0.00385308	0.00192654
ENSG00000261026	0.0163838	0.02088	0.0482424	0.0655258	0.037758	0.0232572	0.0116286
ENSG00000261028	0.000545455	0.00153061	0.00404082	0.00822	0.00358422	0.00342298	0.00171149
ENSG00000261029	0.00187879	0.000474227	0.00368	0.00486	0.00272325	0.00193669	0.000968344
ENSG00000261030	0.00228283	0.0183	0.0287273	0.0406531	0.0224908	0.0162756	0.0081378
ENSG00000261033	0.00648485	0.02108	0.0585253	0.115414	0.0503761	0.0485835	0.0242917
ENSG00000261035	0.001	0.000707071	0.00314	0.00555556	0.00260066	0.00224871	0.00112435
ENSG00000261036	0.0242222	0.0344444	0.105306	0.125837	0.0724524	0.0506623	0.0253312
ENSG00000261037	0.000734694	0.00112	0.00428571	0.00458586	0.00268157	0.00203539	0.00101769
ENSG00000261038	0.0100404	0.00602	0.0240202	0.035732	0.0189531	0.0135881	0.00679403
ENSG00000261039	0.01258	0.026303	0.0479394	0.0511717	0.0344985	0.0183143	0.00915715
ENSG00000261040	0.0705306	0.158234	0.292727	0.321253	0.210686	0.117403	0.0587016
ENSG00000261041	0.000762887	0.000285714	0.000505051	0.00077551	0.00058229	0.000233718	0.000116859
ENSG00000261043	0.000247423	0.000102041	0.00108163	0.00127835	0.000677362	0.000588915	0.000294458
ENSG00000261044	0.00151579	0.01098	0.0441429	0.0547959	0.0278586	0.0256231	0.0128115
ENSG00000261045	0.000343434	0.00136735	0.00512	0.00618557	0.00325409	0.00283472	0.00141736
ENSG00000261046	0.0198763	0.0293469	0.08392	0.104687	0.0594575	0.0413014	0.0206507
ENSG00000261048	0.00096	0.0252449	0.0737526	0.149571	0.0623822	0.0655315	0.0327657
ENSG00000261049	0.00102041	0.00109278	0.00489796	0.00614141	0.00328814	0.00262646	0.00131323
ENSG00000261051	0.0156122	0.0350303	0.099899	0.151212	0.0754384	0.0620536	0.0310268
ENSG00000261052	0.643649	0.4349	0.500727	0.477798	0.514269	0.0904659	0.045233
ENSG00000261053	0.0014	0.000989899	0.00452525	0.00844444	0.0038399	0.00345192	0.00172596
ENSG00000261054	0.0351717	0.0307879	0.09944	0.15002	0.0788549	0.0568826	0.0284413
ENSG00000261055	0.00134	0.00321649	0.00737374	0.00886869	0.00519973	0.00351275	0.00175638
ENSG00000261056	0.00212	0.00272727	0.00857732	0.0128571	0.00657043	0.00510315	0.00255158
ENSG00000261057	0.00122	0.000350515	0.0019596	0.00218	0.00142753	0.00082711	0.000413555
ENSG00000261058	0.000323232	0.001	0.0021	0.00526531	0.00217213	0.00218825	0.00109412
ENSG00000261060	0.00146939	0.00157143	0.0041875	0.0101237	0.00433801	0.00405709	0.00202855
ENSG00000261061	0.10158	0.13752	0.16874	0.168124	0.143991	0.0318092	0.0159046
ENSG00000261063	0.0464583	0.0724082	0.178141	0.1866	0.120902	0.0718473	0.0359236
ENSG00000261064	0.123082	0.149796	0.185837	0.2289	0.171904	0.0458805	0.0229402
ENSG00000261065	0.00775758	0.0140816	0.02762	0.0519596	0.0253547	0.0195763	0.00978814
ENSG00000261067	0.00328571	0.00773469	0.0349495	0.0465361	0.0231265	0.0209631	0.0104816
ENSG00000261068	0.169354	0.10148	0.185708	0.234667	0.172802	0.0550531	0.0275265
ENSG00000261069	0.036	0.145878	0.246186	0.27664	0.176176	0.108876	0.0544378
ENSG00000261070	0.00179167	0.00367677	0.02504	0.0276	0.0145271	0.013679	0.00683949
ENSG00000261071	0.0120816	0.026625	0.0849697	0.143041	0.0666793	0.0598634	0.0299317
ENSG00000261072	0.0133814	0.026449	0.0819794	0.0929592	0.0536922	0.0396199	0.01981
ENSG00000261076	0.000989899	0.00344898	0.0132857	0.0153196	0.00826105	0.00709685	0.00354843
ENSG00000261077	0	8e-05	6.12245e-05	0.00018	8.03061e-05	7.47265e-05	3.73632e-05
ENSG00000261078	0.00177778	0.00138144	0.00502041	0.00864	0.00420491	0.00337629	0.00168814
ENSG00000261079	0.00124	0.00164	0.0145859	0.0195714	0.00925932	0.00925698	0.00462849
ENSG00000261080	0.00156701	0.00662626	0.0099	0.01328	0.00784332	0.00498868	0.00249434
ENSG00000261081	8.16327e-05	0.00167677	0.00307071	0.00317172	0.00200021	0.00144959	0.000724796
ENSG00000261082	0.00149495	0.00179798	0.00865306	0.02278	0.0086815	0.00996323	0.00498162
ENSG00000261083	0.00151515	0.0144167	0.0273061	0.0342626	0.0193751	0.0144695	0.00723477
ENSG00000261084	0.00114286	0.00294	0.0167551	0.02536	0.0115495	0.0115506	0.00577531
ENSG00000261086	0.00054	0.000242424	0.00173196	0.0028866	0.00135025	0.00120966	0.000604831
ENSG00000261087	0.0256768	0.0433814	0.114454	0.17632	0.089958	0.0691855	0.0345927
ENSG00000261088	0.0650612	0.0832245	0.16701	0.207237	0.130633	0.0676726	0.0338363
ENSG00000261089	0.00635052	0.0152121	0.05075	0.0643434	0.034164	0.0278008	0.0139004
ENSG00000261090	0.00107071	0.000323232	0.00264646	0.00344	0.0018701	0.00142585	0.000712926
ENSG00000261092	0.135835	0.11299	0.205697	0.264768	0.179822	0.0690088	0.0345044
ENSG00000261093	0.00128571	0.0055102	0.00968	0.0136939	0.00754245	0.00534434	0.00267217
ENSG00000261094	0.02196	0.0418163	0.07178	0.0926263	0.0570456	0.031337	0.0156685
ENSG00000261095	0.00222449	0.000686869	0.00187879	0.00406122	0.00221284	0.00139724	0.00069862
ENSG00000261096	0.00321212	0.00471429	0.0163469	0.01756	0.0104583	0.00754124	0.00377062
ENSG00000261097	0.00539394	0.0158586	0.04858	0.0538969	0.0309324	0.0239321	0.0119661
ENSG00000261098	0.00636	0.01556	0.0469899	0.0495354	0.0296113	0.0218864	0.0109432
ENSG00000261101	0.022898	0.056303	0.109939	0.1616	0.0876849	0.0609394	0.0304697
ENSG00000261102	0.00169072	0.00886	0.0153131	0.0228333	0.0121743	0.0090251	0.00451255
ENSG00000261103	0.0165859	0.021899	0.0486122	0.0529072	0.0350011	0.018409	0.00920452
ENSG00000261104	0.0970707	0.0823	0.13602	0.1656	0.120248	0.0377836	0.0188918
ENSG00000261105	0.0852121	0.170062	0.181898	0.213434	0.162652	0.0547756	0.0273878
ENSG00000261111	2.0202e-05	4.08163e-05	0.000268041	0.00064	0.000242265	0.000287953	0.000143977
ENSG00000261113	0.0382474	0.0377755	0.0745455	0.12792	0.0696221	0.0425106	0.0212553
ENSG00000261114	0.06384	0.0829796	0.18796	0.256388	0.147792	0.0906552	0.0453276
ENSG00000261115	0.60774	0.643878	0.69626	0.718222	0.666525	0.0500844	0.0250422
ENSG00000261116	0.169735	0.126327	0.21272	0.282141	0.197731	0.0664133	0.0332067
ENSG00000261117	0.00969388	0.0128958	0.04088	0.04662	0.0275224	0.0189291	0.00946457
ENSG00000261118	0.00421053	0.00480808	0.0186809	0.0285253	0.0140562	0.0117361	0.00586803
ENSG00000261120	0.0161837	0.0350612	0.0768367	0.0770947	0.0512941	0.0306287	0.0153143
ENSG00000261121	0.0173737	0.0188125	0.0492857	0.0952929	0.0451912	0.0364993	0.0182496
ENSG00000261122	0.168351	0.257082	0.365556	0.3898	0.295197	0.102377	0.0511883
ENSG00000261123	0.0998384	0.0855354	0.230722	0.253616	0.167428	0.0870043	0.0435022
ENSG00000261124	0.00591919	0.00628283	0.02682	0.0277143	0.0166841	0.0122266	0.00611331
ENSG00000261126	0.024433	0.0337374	0.09188	0.112424	0.0656187	0.0431783	0.0215891
ENSG00000261127	0.013567	0.03804	0.107306	0.16226	0.0802933	0.0675425	0.0337713
ENSG00000261129	0.000907216	0.000464646	0.00038	0.000591837	0.000585925	0.000231212	0.000115606
ENSG00000261130	0.00389796	0.00636364	0.0226263	0.036404	0.017323	0.0151937	0.00759687
ENSG00000261131	0.00326531	0.00232323	0.00840816	0.0122626	0.00656483	0.00464546	0.00232273
ENSG00000261135	0.0931224	0.08764	0.180121	0.208889	0.142443	0.0612933	0.0306466
ENSG00000261136	0.00616667	0.0065102	0.0249792	0.0511837	0.0222099	0.0212212	0.0106106
ENSG00000261139	0.0151313	0.0363918	0.0824444	0.126396	0.0650908	0.0495952	0.0247976
ENSG00000261140	0.0105714	0.0484694	0.114396	0.14248	0.0789792	0.0602693	0.0301346
ENSG00000261141	0.00307071	0.00526	0.0172245	0.02614	0.0129238	0.0107855	0.00539275
ENSG00000261143	0.0141429	0.02064	0.05714	0.07786	0.0424457	0.030258	0.015129
ENSG00000261144	0.00521649	0.00859794	0.01776	0.0202626	0.0129593	0.00719624	0.00359812
ENSG00000261146	0.003	0.00507071	0.00755556	0.0128889	0.00712879	0.00426784	0.00213392
ENSG00000261147	0.00367677	0.00319192	0.0156566	0.02008	0.0106513	0.00852916	0.00426458
ENSG00000261151	0.0008125	0.00022449	0.00238384	0.00189796	0.0013297	0.000987102	0.000493551
ENSG00000261153	0.00150515	0.00113402	0.00470833	0.00479592	0.00303586	0.00198788	0.000993941
ENSG00000261154	0	2e-05	0.00020202	0.000343434	0.000141364	0.000162506	8.1253e-05
ENSG00000261156	0.000484848	0.00105051	0.0068	0.0100808	0.00460404	0.00463367	0.00231683
ENSG00000261158	0.0179192	0.02236	0.070375	0.111939	0.0556484	0.0444116	0.0222058
ENSG00000261159	0.041697	0.07352	0.119838	0.135697	0.0926881	0.0430287	0.0215144
ENSG00000261161	0.0009	0.00307216	0.00789899	0.01192	0.00594779	0.00494044	0.00247022
ENSG00000261166	0.00163636	0.0115876	0.01974	0.0212857	0.0135624	0.00901743	0.00450872
ENSG00000261167	0.00726	0.0180417	0.0584	0.0813061	0.0412519	0.0346052	0.0173026
ENSG00000261168	0.01162	0.0319	0.0903469	0.107443	0.0603276	0.0458316	0.0229158
ENSG00000261170	0.0823093	0.12122	0.252021	0.32232	0.194468	0.111957	0.0559786
ENSG00000261171	2e-05	0.00020202	0.0017551	0.003	0.00124428	0.00140578	0.00070289
ENSG00000261172	0.0120202	0.0399794	0.0838144	0.126646	0.0656151	0.0502847	0.0251423
ENSG00000261173	0.00761224	0.00763265	0.03944	0.0461429	0.0252069	0.0204884	0.0102442
ENSG00000261174	0.000653061	0.00108163	0.00444	0.00505155	0.00280656	0.00225987	0.00112993
ENSG00000261175	0.0345455	0.0533131	0.124404	0.244687	0.114237	0.0951893	0.0475946
ENSG00000261176	0.000183673	4.08163e-05	0.000545455	0.000959184	0.000432282	0.000410481	0.000205241
ENSG00000261177	0.00010101	0.000163265	0.000612245	0.0011134	0.000497481	0.000469545	0.000234773
ENSG00000261178	6.12245e-05	0.00024	0.000383838	0.000469388	0.000288613	0.000178714	8.9357e-05
ENSG00000261181	0	0.000343434	0.00144	0.00206061	0.00096101	0.000956292	0.000478146
ENSG00000261182	0.000354167	0.000183673	0.00026	0.00062	0.00035446	0.000190265	9.51325e-05
ENSG00000261183	0.18476	0.211443	0.3263	0.38802	0.277631	0.0958476	0.0479238
ENSG00000261184	0.0001	0.00010101	0.000727273	0.00098	0.000477071	0.000446894	0.000223447
ENSG00000261185	0.0977526	0.256928	0.314242	0.380545	0.262367	0.120809	0.0604047
ENSG00000261186	0.00670707	0.00769697	0.03118	0.0506939	0.0240695	0.021047	0.0105235
ENSG00000261187	0.00470707	0.00506	0.016375	0.0211717	0.0118284	0.00825618	0.00412809
ENSG00000261188	0.0833673	0.0729691	0.16251	0.18708	0.126482	0.0568409	0.0284204
ENSG00000261189	0.10166	0.0857778	0.1723	0.20258	0.140579	0.0558814	0.0279407
ENSG00000261190	0	6.12245e-05	0.000122449	0.0005	0.000170918	0.000225011	0.000112505
ENSG00000261191	0.00119192	0.00259794	0.0183878	0.0198367	0.0105036	0.00997454	0.00498727
ENSG00000261192	0.011898	0.0463636	0.108688	0.151776	0.0796812	0.0625662	0.0312831
ENSG00000261193	0.0034	0.0110816	0.04876	0.0713535	0.0336488	0.0320118	0.0160059
ENSG00000261194	0.000383838	0.00030303	0.000632653	0.00078	0.00052488	0.000220463	0.000110231
ENSG00000261195	0.0741224	0.0909899	0.15974	0.17776	0.125653	0.050774	0.025387
ENSG00000261197	0.000242424	8.08081e-05	0.000181818	0.000242424	0.000186869	7.6261e-05	3.81305e-05
ENSG00000261198	0.000597938	0.00149495	0.00555102	0.00385567	0.00287489	0.00225184	0.00112592
ENSG00000261199	0.000252632	0.000122449	0.00078	0.00440404	0.00138978	0.00202952	0.00101476
ENSG00000261200	0.0119	0.012303	0.0214082	0.03	0.0189028	0.00860273	0.00430136
ENSG00000261202	0.00155556	0.00569697	0.0234526	0.0334898	0.0160487	0.0150135	0.00750677
ENSG00000261203	0.000714286	0.0028866	0.00860606	0.01302	0.00630674	0.00557756	0.00278878
ENSG00000261204	0.0104898	0.0125	0.0740816	0.0773673	0.0436097	0.0371163	0.0185581
ENSG00000261205	0.0001	8.08081e-05	0.00108163	0.00143434	0.000674196	0.000689357	0.000344678
ENSG00000261206	0.000121212	0.00014	0.000479167	0.00064	0.000345095	0.000256341	0.00012817
ENSG00000261207	0.011798	0.0342	0.0766735	0.183773	0.0766112	0.0763395	0.0381698
ENSG00000261208	0.000787879	0.00319192	0.00636	0.00884	0.00479495	0.00353262	0.00176631
ENSG00000261209	0.00160825	0.000848485	0.00288	0.00520408	0.0026352	0.00190666	0.00095333
ENSG00000261210	0.0344444	0.0281616	0.0382449	0.0425859	0.0358592	0.00611539	0.00305769
ENSG00000261211	0.02616	0.03266	0.09464	0.105152	0.0646529	0.0410066	0.0205033
ENSG00000261212	0.00191837	0.00716	0.02325	0.0318776	0.0160515	0.0139175	0.00695873
ENSG00000261213	0.0050101	0.00837113	0.0317143	0.0648	0.0274739	0.0275727	0.0137863
ENSG00000261215	0.00212245	0.0127959	0.0407071	0.04588	0.0253764	0.0212481	0.010624
ENSG00000261216	0.00353535	0.00510204	0.0300606	0.0489495	0.0219119	0.0217386	0.0108693
ENSG00000261217	0.0526061	0.0537172	0.09214	0.1294	0.0819658	0.0365764	0.0182882
ENSG00000261218	0.1993	0.15262	0.186592	0.226253	0.191191	0.030572	0.015286
ENSG00000261219	0.000163265	0.000525253	0.00129787	0.00187879	0.000966295	0.000770706	0.000385353
ENSG00000261220	0.02568	0.0398367	0.121293	0.154929	0.0854347	0.0626235	0.0313118
ENSG00000261221	0.24684	0.395273	0.51604	0.509224	0.416844	0.126149	0.0630745
ENSG00000261222	0.0151959	0.0168041	0.0317576	0.0415918	0.0263374	0.0126108	0.00630538
ENSG00000261226	0.0203838	0.0297347	0.0787143	0.09882	0.0569132	0.0378793	0.0189397
ENSG00000261227	0.0113061	0.01698	0.0718163	0.0914141	0.0478791	0.0398356	0.0199178
ENSG00000261229	0.00135354	0.00291837	0.01372	0.0235354	0.0103818	0.0103501	0.00517504
ENSG00000261231	0.000571429	0.000989899	0.00307071	0.00461224	0.00231107	0.00188364	0.00094182
ENSG00000261232	0.000141414	0.000525253	0.00192	0.002625	0.00130292	0.00116655	0.000583277
ENSG00000261233	0	4.0404e-05	8.16327e-05	6.25e-05	4.61342e-05	3.50675e-05	1.75337e-05
ENSG00000261234	0.000121212	8.08081e-05	0.00022	0.000444444	0.000216616	0.00016275	8.13751e-05
ENSG00000261235	0.0159583	0.0259388	0.0690103	0.102165	0.0532681	0.0399067	0.0199533
ENSG00000261238	0.00461856	0.00952577	0.02276	0.0344536	0.0178395	0.0134679	0.00673394
ENSG00000261239	0.0179	0.0733673	0.191051	0.20982	0.123034	0.0925166	0.0462583
ENSG00000261240	0.01064	0.0294343	0.0670417	0.0803711	0.0468718	0.0323823	0.0161911
ENSG00000261241	0.00038	0.00391667	0.0103838	0.0195052	0.00854641	0.00839831	0.00419916
ENSG00000261242	0.00290909	0.00345455	0.01568	0.0197755	0.0104548	0.00856582	0.00428291
ENSG00000261243	0.0089375	0.01192	0.0416162	0.0421616	0.0261588	0.0182056	0.00910282
ENSG00000261244	0.000755102	0.00042	0.00216162	0.00348454	0.00170531	0.00140579	0.000702897
ENSG00000261245	0.00182	0.00096	0.00262626	0.00529293	0.0026748	0.00187334	0.000936669
ENSG00000261247	0.00804124	0.0363299	0.0900612	0.12175	0.0640456	0.0513526	0.0256763
ENSG00000261248	0.00138776	0.00129293	0.00332653	0.00541414	0.00285534	0.00194631	0.000973157
ENSG00000261249	0.000606061	0.000727273	0.00529293	0.00864583	0.00381802	0.00388812	0.00194406
ENSG00000261250	0.000206186	0.00120833	0.00212245	0.004	0.00188424	0.00161306	0.000806531
ENSG00000261251	0.01478	0.0175714	0.05186	0.0740816	0.0395733	0.0285224	0.0142612
ENSG00000261252	0.00753061	0.01876	0.08834	0.105576	0.0550516	0.0491126	0.0245563
ENSG00000261253	0.0383434	0.0238737	0.0831753	0.111959	0.0643379	0.0405615	0.0202807
ENSG00000261254	0.0147143	0.0138571	0.0451717	0.0505918	0.0310837	0.0195256	0.00976282
ENSG00000261257	0.000505051	0.000626263	0.00210204	0.00591919	0.00228814	0.00252721	0.00126361
ENSG00000261259	0.00373469	0.00342	0.00953061	0.0106667	0.00683799	0.0037957	0.00189785
ENSG00000261260	0.00152	0.00133333	0.00250505	0.00414583	0.00237605	0.00128697	0.000643484
ENSG00000261261	0	0	0.00014433	0.00010101	6.1335e-05	7.29982e-05	3.64991e-05
ENSG00000261263	0.00276	0.0019596	0.00782	0.0109691	0.00587717	0.00427263	0.00213632
ENSG00000261265	0.000714286	0.000383838	0.00448485	0.00575758	0.00283514	0.00269376	0.00134688
ENSG00000261266	0.00626263	0.0103061	0.0367071	0.0429495	0.0240563	0.0184633	0.00923164
ENSG00000261267	4.16667e-05	0.000244898	0.00208511	0.00288	0.00131292	0.00139149	0.000695747
ENSG00000261268	0.0125306	0.01058	0.0428485	0.053	0.0297398	0.0214175	0.0107088
ENSG00000261269	0.00426	0.0137778	0.0335	0.0472323	0.0246925	0.0193411	0.00967055
ENSG00000261270	0.03522	0.0555556	0.130959	0.168796	0.0976327	0.0628243	0.0314122
ENSG00000261272	0.340909	0.383878	0.385299	0.384162	0.373562	0.0217771	0.0108886
ENSG00000261273	0.000848485	0.000363636	0.00476	0.0094433	0.00385386	0.00421414	0.00210707
ENSG00000261274	0.02344	0.0213	0.03856	0.0483	0.0329	0.0128225	0.00641123
ENSG00000261275	0.00185567	0.0147216	0.0332323	0.0469495	0.0241898	0.0199017	0.00995084
ENSG00000261276	0.000268041	0.00228571	0.00662626	0.010303	0.00487076	0.0044892	0.0022446
ENSG00000261277	0.000795918	0.000949495	0.0112449	0.014551	0.00688533	0.00707304	0.00353652
ENSG00000261278	0.002	0.00113131	0.00286869	0.00327083	0.00231771	0.000952277	0.000476139
ENSG00000261279	0.04428	0.123042	0.1388	0.194103	0.125056	0.0618741	0.0309371
ENSG00000261280	0.00150515	0.00273469	0.015375	0.0167273	0.00908553	0.00807772	0.00403886
ENSG00000261281	0	0.000121212	0.000845361	0.00134	0.000576643	0.000631099	0.000315549
ENSG00000261284	2.0202e-05	6.12245e-05	2.0202e-05	0.000161616	6.58112e-05	6.67334e-05	3.33667e-05
ENSG00000261285	0.0191837	0.0767216	0.155253	0.176351	0.106877	0.0724942	0.0362471
ENSG00000261286	0.031	0.0368367	0.10102	0.112062	0.0702299	0.0422379	0.0211189
ENSG00000261288	0.000929293	0.00434343	0.0137143	0.030551	0.0123845	0.0132624	0.00663118
ENSG00000261289	0.000639175	0.000545455	0.00571717	0.00670707	0.00340222	0.00326989	0.00163495
ENSG00000261291	0.00155556	0.00148	0.0061875	0.00932	0.00463576	0.00382084	0.00191042
ENSG00000261292	0.00236	0.0035	0.01338	0.02194	0.010295	0.00920615	0.00460307
ENSG00000261293	0.000666667	0.000767677	0.00183838	0.00212	0.00134818	0.000738794	0.000369397
ENSG00000261294	0.01664	0.0298776	0.0743505	0.1182	0.059767	0.0461173	0.0230586
ENSG00000261295	0.144343	0.113449	0.190887	0.231061	0.169935	0.0517075	0.0258537
ENSG00000261296	0.00856566	0.00940816	0.04	0.0718182	0.032448	0.0300458	0.0150229
ENSG00000261298	0.00437113	0.03114	0.0836364	0.131612	0.0626899	0.0565259	0.0282629
ENSG00000261299	0.00018	0.00014433	0.000458333	0.0009	0.000420666	0.000349028	0.000174514
ENSG00000261302	0.00148454	0.00690909	0.0236162	0.0314141	0.015856	0.0140103	0.00700513
ENSG00000261303	0.00624742	0.00806122	0.0306263	0.04388	0.0222037	0.0182155	0.00910775
ENSG00000261304	0	8e-05	0.00028	0.000343434	0.000175859	0.000162319	8.11594e-05
ENSG00000261305	0.0193535	0.0578571	0.15998	0.221475	0.114666	0.0926879	0.046344
ENSG00000261307	0.000639175	0.000755102	0.00167677	0.00226263	0.00133342	0.00077411	0.000387055
ENSG00000261308	0.665939	0.708224	0.690364	0.595	0.664882	0.0497075	0.0248537
ENSG00000261310	0.00671429	0.00876289	0.0247071	0.02938	0.0173911	0.0113387	0.00566934
ENSG00000261312	0.000828283	0.00164948	0.01074	0.0191	0.00807944	0.00861113	0.00430557
ENSG00000261313	0.000204082	0.0001875	0.000606061	0.00105051	0.000512037	0.000407819	0.00020391
ENSG00000261314	0.000848485	0.000646465	0.00292929	0.00568	0.00252606	0.00234216	0.00117108
ENSG00000261315	0.000323232	0.00030303	0.00131959	0.00274747	0.00117333	0.00115172	0.000575862
ENSG00000261316	2.04082e-05	0.000565657	0.00238384	0.00541667	0.00209664	0.00243309	0.00121654
ENSG00000261317	0.00708	0.0126465	0.0529697	0.05702	0.032429	0.0262079	0.0131039
ENSG00000261318	0.0019596	0.00183673	0.00688889	0.0092	0.0049713	0.00367219	0.00183609
ENSG00000261319	0.00107071	0.02416	0.0655556	0.127273	0.0545147	0.0553573	0.0276787
ENSG00000261320	0.0302626	0.0371313	0.0771042	0.11097	0.063867	0.0375852	0.0187926
ENSG00000261324	0.01	0.0363469	0.0786	0.120949	0.0614741	0.048688	0.024344
ENSG00000261325	0.0112784	0.0254141	0.078268	0.10666	0.0554051	0.0447079	0.0223539
ENSG00000261326	0.0366392	0.094404	0.13246	0.149556	0.103265	0.0500423	0.0250211
ENSG00000261327	0.180869	0.125959	0.168828	0.21736	0.173254	0.0376818	0.0188409
ENSG00000261329	0.0152929	0.0215	0.0554639	0.0712525	0.0408773	0.0268667	0.0134334
ENSG00000261330	0.000424242	0.00137374	0.00416327	0.00502041	0.00274541	0.00219509	0.00109754
ENSG00000261331	0.0049	0.0274747	0.0941818	0.103551	0.0575269	0.0487665	0.0243833
ENSG00000261332	0.0114545	0.028	0.100061	0.1219	0.0653539	0.0538594	0.0269297
ENSG00000261333	0.00656566	0.0113814	0.03082	0.034202	0.0207423	0.0138001	0.00690004
ENSG00000261334	0.00187879	0.0059596	0.0211429	0.02958	0.0146403	0.0129575	0.00647874
ENSG00000261335	0.01014	0.03022	0.0689495	0.10112	0.0526074	0.0405184	0.0202592
ENSG00000261336	0.000383838	0.0001	0.00106	0.001	0.00063596	0.000470161	0.00023508
ENSG00000261337	0.013697	0.00866	0.031134	0.044898	0.0245972	0.0166098	0.00830492
ENSG00000261338	0.00976	0.0105306	0.0327677	0.0421	0.0237896	0.0162122	0.0081061
ENSG00000261340	0.000742268	0.00226263	0.01084	0.0298	0.0109112	0.0133541	0.00667706
ENSG00000261341	0.00218557	0.00291837	0.0156735	0.0268454	0.0119057	0.0117281	0.00586403
ENSG00000261342	0.020701	0.07086	0.12846	0.14958	0.0924003	0.0582368	0.0291184
ENSG00000261346	0.00106122	0.00137374	0.0143673	0.0171313	0.00848341	0.00846647	0.00423323
ENSG00000261347	0.00216	0.00414737	0.01118	0.01256	0.00751184	0.00512839	0.0025642
ENSG00000261348	0.000742268	0.00240404	0.00851546	0.0102857	0.00548687	0.0046266	0.0023133
ENSG00000261349	0.0537755	0.117333	0.18574	0.202485	0.139833	0.0681783	0.0340891
ENSG00000261350	0.0252121	0.0290515	0.0629167	0.0934141	0.0526486	0.0320252	0.0160126
ENSG00000261351	0.0264948	0.0293608	0.0583434	0.0965657	0.0526912	0.0325959	0.0162979
ENSG00000261353	0.05564	0.06716	0.16902	0.184653	0.119118	0.0671173	0.0335586
ENSG00000261355	0.0466	0.103832	0.213778	0.31158	0.168947	0.117704	0.0588521
ENSG00000261356	0.00026	6.18557e-05	0.000556701	0.000693878	0.000393109	0.000285582	0.000142791
ENSG00000261357	0.00743434	0.0224124	0.0465102	0.0563636	0.0331801	0.0223156	0.0111578
ENSG00000261359	0.00822449	0.0152929	0.0642626	0.103143	0.0477307	0.0445599	0.02228
ENSG00000261360	0.0208866	0.00949495	0.0366667	0.0502424	0.0293227	0.0178501	0.00892504
ENSG00000261362	0.000489796	0.00185714	0.00505051	0.00889796	0.00407385	0.00374099	0.0018705
ENSG00000261363	0.00228	0.00208163	0.00826263	0.0143265	0.0067377	0.00581566	0.00290783
ENSG00000261364	0.0970505	0.0887347	0.12764	0.13998	0.113351	0.0243921	0.0121961
ENSG00000261366	0.0144848	0.0124948	0.040875	0.05018	0.0295087	0.0189005	0.00945023
ENSG00000261367	0.00191919	0.00220408	0.00894	0.0138586	0.00673046	0.00575409	0.00287704
ENSG00000261368	6.12245e-05	0.000453608	0.00256566	0.00362	0.00167512	0.00170023	0.000850116
ENSG00000261369	0.000222222	0.00034	0.00102	0.00218367	0.000941474	0.000899689	0.000449844
ENSG00000261372	0.0147551	0.0182	0.04842	0.0589697	0.0350862	0.0219599	0.0109799
ENSG00000261373	0.0858163	0.1654	0.24156	0.27802	0.192699	0.0853156	0.0426578
ENSG00000261374	0.00519192	0.0237551	0.0658571	0.0822245	0.0442572	0.0358446	0.0179223
ENSG00000261375	0.00153061	0.00498	0.0135354	0.0202	0.0100615	0.00843514	0.00421757
ENSG00000261376	0.00226804	0.0006875	0.00307216	0.00338	0.00235193	0.00120458	0.000602289
ENSG00000261377	0.05562	0.16372	0.231796	0.34475	0.198971	0.121273	0.0606363
ENSG00000261379	0.149879	0.0679175	0.113717	0.11474	0.111563	0.0336044	0.0168022
ENSG00000261382	0.00108163	0.00026	0.0014	0.000845361	0.000896748	0.000481502	0.000240751
ENSG00000261384	0.0057551	0.0153265	0.0320202	0.04168	0.0236955	0.0161724	0.0080862
ENSG00000261385	0.153414	0.0962128	0.173475	0.224204	0.161826	0.0529231	0.0264616
ENSG00000261386	0.00618182	0.0138144	0.0431313	0.06666	0.0324469	0.0278192	0.0139096
ENSG00000261390	0.000969697	0.0157374	0.0679394	0.135143	0.0549473	0.0606936	0.0303468
ENSG00000261392	0.0156939	0.0108889	0.0344286	0.02974	0.0226878	0.0111909	0.00559545
ENSG00000261393	0.00016	0.00120408	0.00945455	0.00895918	0.00494445	0.00494437	0.00247218
ENSG00000261394	0.00177083	0.00141414	0.0039	0.00634343	0.0033571	0.00227334	0.00113667
ENSG00000261395	0.01728	0.0344848	0.0739596	0.101897	0.0569053	0.0382445	0.0191223
ENSG00000261396	0.000505051	0.0032	0.0215306	0.0286392	0.0134687	0.0137676	0.0068838
ENSG00000261397	0.000828283	0.000727273	0.00459184	0.0043	0.00261185	0.00212155	0.00106078
ENSG00000261398	0.00119192	0.00511111	0.0296289	0.0259192	0.0154628	0.0143855	0.00719276
ENSG00000261399	0.243857	0.14228	0.141798	0.171755	0.174923	0.0480444	0.0240222
ENSG00000261400	0.00105051	0.00179592	0.00496	0.0071134	0.00372996	0.00282139	0.00141069
ENSG00000261401	0.00447423	0.00554	0.0170101	0.0138788	0.0102258	0.00617545	0.00308772
ENSG00000261402	0.000412371	0.000686869	0.00476	0.00765306	0.00337808	0.00347482	0.00173741
ENSG00000261403	0.000265306	0.000229167	0.0002	0.000767677	0.000365537	0.00026942	0.00013471
ENSG00000261404	0.00309091	0.00453061	0.01426	0.0291717	0.0127633	0.0120112	0.00600561
ENSG00000261405	0.03034	0.037567	0.06948	0.0906804	0.0570169	0.0281574	0.0140787
ENSG00000261406	0.0012449	0.000591837	0.00719192	0.00993878	0.00474186	0.00456297	0.00228149
ENSG00000261407	0.00528571	0.00518	0.016102	0.0272043	0.013443	0.0105081	0.00525406
ENSG00000261408	0.00848	0.021	0.0674898	0.116396	0.0533414	0.0491072	0.0245536
ENSG00000261409	0.0248283	0.0532041	0.133796	0.22172	0.108387	0.0885385	0.0442692
ENSG00000261410	0.00197895	0.0027	0.00908	0.00755102	0.00532749	0.00351861	0.00175931
ENSG00000261411	0.00367677	0.00610638	0.0113958	0.0179388	0.00977944	0.00632248	0.00316124
ENSG00000261416	0.0730303	0.140327	0.252531	0.288939	0.188707	0.0997357	0.0498679
ENSG00000261418	0.11032	0.144939	0.262626	0.31196	0.207461	0.0954089	0.0477044
ENSG00000261419	0.00016	4.0404e-05	0.000122449	0.00022	0.000135713	7.51751e-05	3.75876e-05
ENSG00000261420	0.0117959	0.0233402	0.06082	0.059551	0.0388768	0.0250578	0.0125289
ENSG00000261421	0.00022	0.00028	0.00048	0.000808081	0.00044702	0.000265133	0.000132566
ENSG00000261423	0.0148163	0.00973469	0.0342	0.0434141	0.0255413	0.015909	0.00795448
ENSG00000261424	0.000242424	0.00030303	0.000969697	0.00151515	0.000757576	0.000603023	0.000301511
ENSG00000261425	0.0764444	0.163394	0.23384	0.2629	0.184145	0.0830702	0.0415351
ENSG00000261426	0.000444444	0.000666667	0.00204124	0.00242857	0.00139523	0.000986563	0.000493281
ENSG00000261427	0.000783505	0.002	0.00604	0.00840404	0.00430689	0.00353677	0.00176839
ENSG00000261428	0.00567677	0.02162	0.0650408	0.0726804	0.0412545	0.0326837	0.0163418
ENSG00000261429	0.00179798	0.000673469	0.00214	0.0019596	0.00164276	0.000661123	0.000330561
ENSG00000261430	0.00507071	0.00338144	0.0207879	0.0254343	0.0136686	0.0110885	0.00554426
ENSG00000261431	0.02378	0.02868	0.0885306	0.157697	0.0746719	0.062691	0.0313455
ENSG00000261432	0.000206186	0.00022449	0.00195918	0.00206122	0.00111277	0.00103713	0.000518565
ENSG00000261433	0.00236	0.00146392	0.0044375	0.00888	0.00428535	0.00330663	0.00165332
ENSG00000261434	0.07734	0.141758	0.253458	0.275673	0.187057	0.0937228	0.0468614
ENSG00000261435	0.00183838	0.00115464	0.0048866	0.00854	0.00410491	0.00337255	0.00168628
ENSG00000261436	0.00155102	0.00204082	0.00395876	0.00432323	0.00296846	0.00137668	0.000688341
ENSG00000261437	0.125394	0.100531	0.176929	0.225495	0.157087	0.0556071	0.0278035
ENSG00000261438	0.0437576	0.0242	0.0894898	0.143312	0.07519	0.0530193	0.0265096
ENSG00000261439	0.00345455	0.00432323	0.01352	0.0212245	0.0106306	0.00840353	0.00420176
ENSG00000261440	0.00066	0.00102041	0.00484848	0.00455102	0.00276998	0.00223646	0.00111823
ENSG00000261441	0.0100404	0.0182	0.05944	0.0611515	0.037208	0.0268759	0.0134379
ENSG00000261442	0.00181818	0.0025102	0.00670707	0.00983673	0.00521805	0.00376125	0.00188062
ENSG00000261444	0.00572	0.00280412	0.0527273	0.0525455	0.0284492	0.0279544	0.0139772
ENSG00000261445	8.08081e-05	0	4.0404e-05	0.000103093	5.60762e-05	4.5506e-05	2.2753e-05
ENSG00000261446	0.00338	0.00132653	0.00408	0.00606186	0.0037121	0.00195431	0.000977153
ENSG00000261447	0.00308333	0.00691837	0.0139192	0.0169293	0.0102125	0.00633854	0.00316927
ENSG00000261448	0.163347	0.112	0.13158	0.17388	0.145202	0.0285167	0.0142583
ENSG00000261449	0.00132653	0.000408163	0.0053	0.00588	0.00322867	0.00276245	0.00138122
ENSG00000261451	0.00146939	0.00123232	0.0050101	0.00591753	0.00340733	0.00240529	0.00120264
ENSG00000261452	0.0776531	0.253041	0.343423	0.425835	0.274988	0.149288	0.0746441
ENSG00000261453	0.0136768	0.0363061	0.0969899	0.105286	0.0630646	0.0450508	0.0225254
ENSG00000261455	0.0333608	0.0986667	0.193697	0.215612	0.135334	0.0848407	0.0424204
ENSG00000261457	0.000909091	0.00104082	0.00576	0.00814141	0.00396283	0.00358487	0.00179243
ENSG00000261458	0.0044	0.0125253	0.0395714	0.0518776	0.0270936	0.0223396	0.0111698
ENSG00000261459	0.00391837	0.00588	0.0289184	0.046102	0.0212047	0.0201084	0.0100542
ENSG00000261460	0.00450505	0.0232727	0.059299	0.103592	0.0476671	0.0436689	0.0218345
ENSG00000261461	0.0644898	0.0861837	0.17242	0.216735	0.134957	0.0717299	0.0358649
ENSG00000261462	0.0202222	0.0474747	0.10103	0.114639	0.0708416	0.0444894	0.0222447
ENSG00000261465	0.00796	0.0108081	0.0381414	0.0524898	0.0273498	0.0215876	0.0107938
ENSG00000261466	0.0126667	0.00993878	0.0164848	0.0233125	0.0156007	0.00579999	0.00289999
ENSG00000261467	0.00012	0.000102041	0.0010101	0.00256566	0.00094945	0.00115786	0.000578928
ENSG00000261468	0.03762	0.038866	0.0864536	0.105919	0.0672147	0.0343883	0.0171942
ENSG00000261469	0.0412857	0.04112	0.0975354	0.118816	0.0746893	0.0396309	0.0198155
ENSG00000261470	0.0007	0.00022449	0.000848485	0.00068	0.000613244	0.000269846	0.000134923
ENSG00000261471	0.00175758	0.00206	0.00918	0.01638	0.00734439	0.00693179	0.00346589
ENSG00000261472	0.00030303	0.00016	0.00136735	0.00162887	0.000864811	0.000741323	0.000370661
ENSG00000261474	0.032898	0.0578788	0.117245	0.130263	0.0845711	0.0466829	0.0233415
ENSG00000261475	0.000142857	4.0404e-05	0.00012	0.00014	0.000110815	4.80296e-05	2.40148e-05
ENSG00000261476	0.00109091	0.00389691	0.0158776	0.0231919	0.0110143	0.0103453	0.00517266
ENSG00000261478	0.00682828	0.01948	0.0411919	0.0612323	0.0321831	0.0240087	0.0120043
ENSG00000261480	0.00212245	0.00681633	0.0354947	0.0488687	0.0233255	0.022529	0.0112645
ENSG00000261481	0.000918367	0.00193939	0.0156162	0.0203838	0.00971444	0.00977222	0.00488611
ENSG00000261482	0	8e-05	0.000326531	0.000306122	0.000178163	0.000163059	8.15294e-05
ENSG00000261485	0.116545	0.16562	0.21458	0.25666	0.188351	0.0606268	0.0303134
ENSG00000261486	0.0012	0.00783838	0.048	0.0578182	0.0287141	0.0283538	0.0141769
ENSG00000261487	0.186229	0.093551	0.142102	0.22451	0.161598	0.0564952	0.0282476
ENSG00000261488	0.22166	0.0832371	0.1375	0.150747	0.148286	0.0569722	0.0284861
ENSG00000261489	0.00022449	0.00010101	0.00056	0.00115152	0.000509254	0.000470045	0.000235023
ENSG00000261490	0.0126263	0.0172121	0.0473535	0.0568081	0.0335	0.0218799	0.01094
ENSG00000261491	0.000222222	0.0004	0.00179592	0.00168	0.00102454	0.000828335	0.000414167
ENSG00000261496	0.00604082	0.0173196	0.03502	0.0500404	0.0271052	0.0193919	0.00969594
ENSG00000261497	0.0002	0.0005	0.00135354	0.00128	0.000833384	0.000572231	0.000286115
ENSG00000261498	4.08163e-05	6.25e-05	0.000181818	0.000444444	0.000182395	0.000185373	9.26866e-05
ENSG00000261501	8.08081e-05	0.000181818	0.00303093	0.00433333	0.00190672	0.0021183	0.00105915
ENSG00000261502	0.00587879	0.0128163	0.032	0.0400825	0.0226944	0.0160133	0.00800667
ENSG00000261504	0.0106667	0.0310707	0.0974	0.137773	0.0692276	0.0588147	0.0294074
ENSG00000261505	0.0526122	0.09575	0.143937	0.164283	0.114146	0.0500868	0.0250434
ENSG00000261507	0.000262626	0.000204082	0.00248485	0.00255102	0.00137564	0.0013195	0.000659748
ENSG00000261509	0.663245	0.793333	0.7256	0.727213	0.727348	0.0531236	0.0265618
ENSG00000261510	0.00222449	0.0249278	0.0864742	0.13132	0.0612366	0.0587349	0.0293675
ENSG00000261512	0.123596	0.12208	0.194	0.232837	0.168128	0.0546507	0.0273254
ENSG00000261513	0.00125253	0.00126531	0.00509278	0.00731959	0.00373255	0.00299749	0.00149875
ENSG00000261514	0.0276	0.0491042	0.156722	0.208388	0.110453	0.0863333	0.0431666
ENSG00000261515	0.00016	0.00107071	0.00246939	0.00361616	0.00182906	0.00152366	0.00076183
ENSG00000261517	0	0	0.00140816	0.00141414	0.000705576	0.000814733	0.000407366
ENSG00000261519	0.000828283	0.002	0.00973469	0.0130816	0.00641115	0.00594889	0.00297445
ENSG00000261520	0.0115758	0.0321042	0.0770101	0.12752	0.0620525	0.0514928	0.0257464
ENSG00000261521	0.199717	0.102041	0.15	0.174577	0.156584	0.0416435	0.0208217
ENSG00000261523	0.00388	0.00194	0.0325306	0.0294545	0.0169513	0.0162813	0.00814066
ENSG00000261524	0.0341633	0.0709592	0.133859	0.1484	0.0968453	0.0536252	0.0268126
ENSG00000261526	0.12138	0.190371	0.232081	0.25901	0.200711	0.0599533	0.0299767
ENSG00000261527	0.00361224	0.0064	0.0206667	0.0349278	0.0164017	0.0144339	0.00721695
ENSG00000261528	0.00806186	0.00664646	0.023596	0.032449	0.0176883	0.0124816	0.00624078
ENSG00000261529	0.000895833	0.00114	0.00480808	0.00544898	0.00307322	0.00238972	0.00119486
ENSG00000261532	0.00367677	0.00838776	0.0406327	0.05824	0.0277343	0.0261408	0.0130704
ENSG00000261533	0.00684848	0.0173469	0.0505361	0.0477143	0.0306114	0.0218336	0.0109168
ENSG00000261534	0.0871633	0.0725455	0.144388	0.202816	0.126728	0.0594486	0.0297243
ENSG00000261536	0.000505051	0.00088	0.00579592	0.0131111	0.00507302	0.00587598	0.00293799
ENSG00000261537	0.0022449	0.00469388	0.00698	0.00747475	0.00534838	0.00239747	0.00119874
ENSG00000261538	0.0105051	0.031697	0.0543469	0.0734141	0.0424908	0.0273033	0.0136517
ENSG00000261540	0.000323232	0.000262626	0.000489796	0.000888889	0.000491136	0.000282027	0.000141013
ENSG00000261541	0.000536082	0.000142857	4.08163e-05	0.0001	0.000204939	0.000224691	0.000112346
ENSG00000261542	0.00438776	0.00453608	0.022102	0.0256162	0.0141605	0.0112906	0.00564532
ENSG00000261543	0.00183838	0.00158763	0.00439175	0.01448	0.00557444	0.00607071	0.00303535
ENSG00000261544	0.00268041	0.00185714	0.00469388	0.00666	0.00397286	0.00215153	0.00107577
ENSG00000261546	0.00688	0.00964948	0.0336939	0.0311633	0.0203467	0.0140348	0.0070174
ENSG00000261548	8.08081e-05	6.45161e-05	0.000161616	0.000383838	0.000172695	0.000147026	7.35131e-05
ENSG00000261549	0.00752	0.00913402	0.0404646	0.068101	0.0313049	0.0288393	0.0144197
ENSG00000261550	0.0089697	0.01756	0.03876	0.0608283	0.0315295	0.0232005	0.0116003
ENSG00000261552	0.00785417	0.00549495	0.02456	0.0337778	0.0179217	0.0135556	0.00677779
ENSG00000261553	0.00490909	0.0201414	0.0705859	0.0814747	0.0442778	0.037453	0.0187265
ENSG00000261554	0.0201818	0.0445455	0.124265	0.210898	0.0999726	0.0862811	0.0431406
ENSG00000261555	0.0017551	0.00331313	0.0165102	0.02904	0.0126546	0.0127725	0.00638624
ENSG00000261556	0.0313608	0.153137	0.185958	0.2172	0.146914	0.0813549	0.0406774
ENSG00000261557	0.0162828	0.0209388	0.03518	0.0338557	0.0265643	0.00939414	0.00469707
ENSG00000261558	0.00129293	0.001	0.00414433	0.00377778	0.00255376	0.00163626	0.000818128
ENSG00000261559	0.0230707	0.100646	0.11084	0.162505	0.0992656	0.0575638	0.0287819
ENSG00000261560	0.0112165	0.00788	0.04154	0.0457	0.0265841	0.0197914	0.00989572
ENSG00000261561	0.00434694	0.0143838	0.0319798	0.0396122	0.0225807	0.0161046	0.0080523
ENSG00000261564	0.000282828	0.00020202	0.00117172	0.00144	0.000774141	0.000624539	0.000312269
ENSG00000261566	0.00092	0.0051	0.0104848	0.0116162	0.00703025	0.00496742	0.00248371
ENSG00000261567	0.0172121	0.03858	0.0894343	0.105158	0.0625961	0.0415061	0.0207531
ENSG00000261568	0.0040625	0.0128081	0.04846	0.0511633	0.0291235	0.0241792	0.0120896
ENSG00000261569	0.000494845	0.000270833	0.00271429	0.00272165	0.0015504	0.00135129	0.000675644
ENSG00000261570	0.00153535	0.00157143	0.0337959	0.0295758	0.0166196	0.0174821	0.00874104
ENSG00000261572	0.09198	0.075	0.154082	0.181878	0.125735	0.0505602	0.0252801
ENSG00000261573	0.206265	0.140837	0.21116	0.238531	0.199198	0.0414171	0.0207085
ENSG00000261574	0.00432653	0.00396	0.0150101	0.0187879	0.0105211	0.00752577	0.00376288
ENSG00000261575	0.0123505	0.0167216	0.0863299	0.112918	0.0570801	0.0503422	0.0251711
ENSG00000261578	0.163361	0.0952525	0.1578	0.250186	0.16665	0.0636787	0.0318394
ENSG00000261580	0.00472727	0.00682	0.025596	0.038625	0.0189421	0.0161317	0.00806586
ENSG00000261581	0.00414433	0.00414141	0.0284082	0.0342245	0.0177296	0.0158673	0.00793364
ENSG00000261582	0.00493878	0.00736	0.03298	0.0479796	0.0233146	0.0207686	0.0103843
ENSG00000261583	0.0247071	0.0364	0.07444	0.101778	0.0593312	0.0353773	0.0176886
ENSG00000261584	0.04196	0.0829388	0.151434	0.197633	0.118491	0.0694493	0.0347247
ENSG00000261586	0.0166465	0.05502	0.126404	0.1495	0.0868926	0.0617285	0.0308642
ENSG00000261588	0.00907216	0.0184848	0.04574	0.0580825	0.0328449	0.0229098	0.0114549
ENSG00000261589	0.00883673	0.0161	0.0678182	0.07886	0.0429037	0.0355555	0.0177778
ENSG00000261590	0.00230303	0.00238384	0.00579798	0.00838384	0.00471717	0.00293741	0.0014687
ENSG00000261592	0.00412	0.00614141	0.0201616	0.02074	0.0127908	0.00888662	0.00444331
ENSG00000261594	0.697237	0.798	0.70642	0.704392	0.726512	0.047821	0.0239105
ENSG00000261595	0.000222222	0.000458333	0.00202041	0.00359596	0.00157423	0.00156627	0.000783136
ENSG00000261596	0.0198969	0.04134	0.118323	0.15836	0.08448	0.064899	0.0324495
ENSG00000261597	0.02504	0.00933333	0.0416162	0.0725657	0.0371388	0.0270471	0.0135235
ENSG00000261598	0.000625	0.00026	0.00280808	0.0054	0.00227327	0.00236872	0.00118436
ENSG00000261599	0.06808	0.168184	0.22538	0.294816	0.189115	0.0958741	0.047937
ENSG00000261600	0.0424124	0.03664	0.15136	0.179959	0.102593	0.0737907	0.0368953
ENSG00000261602	0.124612	0.144557	0.290898	0.297735	0.21445	0.092622	0.046311
ENSG00000261603	0.00189899	0.00557143	0.0136907	0.015798	0.00923978	0.00658698	0.00329349
ENSG00000261604	0.00754167	0.04254	0.124768	0.149758	0.0811517	0.0671278	0.0335639
ENSG00000261606	0.0166598	0.0340612	0.0919798	0.14976	0.0731152	0.0603952	0.0301976
ENSG00000261607	0.0005	0.00143158	0.00410309	0.00622	0.00306367	0.00259993	0.00129997
ENSG00000261608	2.04082e-05	0.00010101	0.000282828	0.00171429	0.000529633	0.000797359	0.000398679
ENSG00000261609	0.621551	0.62138	0.626515	0.611253	0.620175	0.00640722	0.00320361
ENSG00000261610	0.00206122	0.00416162	0.00828283	0.00646939	0.00524376	0.00271033	0.00135517
ENSG00000261611	0.00404	0.00338144	0.0156735	0.0252165	0.0120779	0.0104209	0.00521046
ENSG00000261612	0.00477551	0.00909091	0.0475556	0.0495918	0.0277535	0.0241199	0.01206
ENSG00000261613	0.02394	0.0666735	0.188586	0.244747	0.130987	0.103044	0.0515221
ENSG00000261614	0.00989899	0.0161837	0.05292	0.05184	0.0327107	0.0228609	0.0114305
ENSG00000261615	0.00269388	0.00660606	0.0153535	0.0171753	0.0104572	0.00693318	0.00346659
ENSG00000261616	0.02	0.0292	0.09206	0.125857	0.0667793	0.0507603	0.0253801
ENSG00000261617	0.000206186	0.000545455	0.00216	0.00676	0.00241791	0.00301762	0.00150881
ENSG00000261618	0.00397917	0.013449	0.0548889	0.0671458	0.0348657	0.0308523	0.0154261
ENSG00000261620	0.00638776	0.00808	0.01372	0.0292727	0.0143651	0.010421	0.00521052
ENSG00000261621	0.00030303	0.00106122	0.00666667	0.00725253	0.00382086	0.00364535	0.00182267
ENSG00000261622	0.00107071	0.000929293	0.00369388	0.00536082	0.00276368	0.00214799	0.00107399
ENSG00000261623	0.00092	0.00030303	0.00113131	0.00094	0.000823586	0.000359871	0.000179936
ENSG00000261624	0.000163265	0.000181818	0.0019	0.00525773	0.0018757	0.00239725	0.00119862
ENSG00000261625	0.014303	0.02134	0.08348	0.0965051	0.053907	0.042104	0.021052
ENSG00000261627	0.00402041	0.021898	0.0423093	0.0566869	0.0312286	0.0230814	0.0115407
ENSG00000261628	0.012102	0.031625	0.0784898	0.0957576	0.0544936	0.0391516	0.0195758
ENSG00000261629	8.24742e-05	0.000464646	0.00273469	0.0052	0.00212045	0.00236333	0.00118166
ENSG00000261630	0.00014	0.00218182	0.00416495	0.00716327	0.00341251	0.00299211	0.00149606
ENSG00000261632	0.00184	0.0145567	0.0287347	0.03706	0.0205478	0.0155516	0.00777578
ENSG00000261633	0.00179798	0.00518367	0.012102	0.0152929	0.00859416	0.00619134	0.00309567
ENSG00000261634	0.00791837	0.0137172	0.02866	0.0361414	0.0216092	0.0130464	0.00652318
ENSG00000261635	0.00126531	0.00106	0.01158	0.0143061	0.00705286	0.00689239	0.00344619
ENSG00000261636	4.08163e-05	0.000262626	0.00064	0.000808081	0.000437881	0.000349416	0.000174708
ENSG00000261637	0.000606061	0.000474227	0.00161224	0.00372	0.00160313	0.00149998	0.000749988
ENSG00000261638	0.0252371	0.0726869	0.14678	0.170788	0.103873	0.0670194	0.0335097
ENSG00000261641	0.0454747	0.12428	0.22336	0.23408	0.156799	0.0891689	0.0445845
ENSG00000261642	0.00254	0.00708333	0.0184444	0.026404	0.013618	0.0108351	0.00541757
ENSG00000261643	0.01574	0.0363838	0.0985051	0.1339	0.0711322	0.0546651	0.0273325
ENSG00000261644	0.00406186	0.0089697	0.0328776	0.0413333	0.0218106	0.0181064	0.00905318
ENSG00000261645	0.00464646	0.0151837	0.0838788	0.127735	0.0578609	0.0583449	0.0291725
ENSG00000261646	0.00114286	0.00329293	0.0114433	0.026303	0.0105455	0.0114034	0.00570172
ENSG00000261647	0.000346939	0.000363636	0.00106122	0.00154	0.00082795	0.000579768	0.000289884
ENSG00000261648	0	0	2.06186e-05	6e-05	2.01546e-05	2.8286e-05	1.4143e-05
ENSG00000261649	0.0136939	0.030303	0.0849293	0.11096	0.0599716	0.0456237	0.0228118
ENSG00000261650	0.0371429	0.0369091	0.0654343	0.0971633	0.0591624	0.0286558	0.0143279
ENSG00000261651	0.00114	0.00131313	0.00652525	0.0123673	0.00533643	0.00531175	0.00265587
ENSG00000261652	0.0668889	0.05344	0.216866	0.270929	0.152031	0.108489	0.0542446
ENSG00000261653	6e-05	0.000387755	0.00105051	0.00140816	0.000726606	0.000613355	0.000306678
ENSG00000261654	0.000959184	0.00451546	0.0174949	0.0194949	0.0106161	0.0092489	0.00462445
ENSG00000261655	0.00972	0.0262292	0.10422	0.126495	0.066666	0.0573521	0.028676
ENSG00000261656	0.00652525	0.0210909	0.0506667	0.0607	0.0347457	0.0252319	0.012616
ENSG00000261659	0.00735354	0.0354343	0.100948	0.181155	0.0812227	0.0773062	0.0386531
ENSG00000261662	0.0233131	0.0272727	0.0761031	0.09892	0.0564022	0.0371452	0.0185726
ENSG00000261663	0.0108454	0.0354639	0.0876768	0.139596	0.0683955	0.0572648	0.0286324
ENSG00000261664	0.110626	0.0860612	0.161814	0.258141	0.154161	0.0761651	0.0380825
ENSG00000261665	0.000626263	0.00074	0.00298969	0.00446	0.00220399	0.00185647	0.000928233
ENSG00000261666	0.000285714	0.000141414	0.00028866	0.000816327	0.000383029	0.000296929	0.000148464
ENSG00000261667	0.0463434	0.0498	0.0752929	0.0744646	0.0614753	0.0155449	0.00777247
ENSG00000261668	0.00167677	0.00286869	0.0106061	0.01026	0.00635288	0.00473852	0.00236926
ENSG00000261669	0.00348	0.00963265	0.03292	0.0510816	0.0242786	0.0219101	0.0109551
ENSG00000261670	0.000770833	0.000875	0.00658586	0.00785859	0.00402257	0.00373124	0.00186562
ENSG00000261671	0.00280808	0.00286	0.0145918	0.022	0.010565	0.00942535	0.00471267
ENSG00000261672	0.00344898	0.00555556	0.0183061	0.0255758	0.0132216	0.0105317	0.00526585
ENSG00000261673	0.000444444	0.000808081	0.00373737	0.00519192	0.00254545	0.00229907	0.00114953
ENSG00000261675	0.0233939	0.0589592	0.122796	0.165796	0.0927362	0.0637457	0.0318729
ENSG00000261679	0.00052	0.0014898	0.00537374	0.0085102	0.00397343	0.00368048	0.00184024
ENSG00000261680	0.00084	0.000721649	0.00202041	0.00420619	0.00194706	0.00161619	0.000808097
ENSG00000261682	0.000145833	0.000242424	0.00281633	0.0057	0.00222615	0.00262544	0.00131272
ENSG00000261683	0.000123711	0.000121212	0.00157143	0.0024898	0.00107654	0.00116372	0.000581861
ENSG00000261684	0.03004	0.01904	0.0900202	0.108263	0.0618407	0.0439404	0.0219702
ENSG00000261685	0.289796	0.313367	0.330866	0.382571	0.32915	0.0393896	0.0196948
ENSG00000261687	0.00289796	0.0034898	0.0147677	0.0146061	0.00894037	0.00664021	0.0033201
ENSG00000261689	0.000343434	0.000204082	0.000836735	0.00312245	0.00112667	0.00135792	0.000678959
ENSG00000261690	0.0979	0.083102	0.1527	0.215152	0.137213	0.059966	0.029983
ENSG00000261691	0.0005	0.000383838	0.00113131	0.00248485	0.001125	0.000964222	0.000482111
ENSG00000261692	0.00230612	0.00282474	0.01046	0.0143434	0.00748357	0.00589993	0.00294996
ENSG00000261693	0.00159184	0.00306122	0.0149091	0.032202	0.012941	0.0141571	0.00707857
ENSG00000261695	0.00388	0.00197895	0.0323	0.0295152	0.0169185	0.0162117	0.00810586
ENSG00000261696	0.000715789	0.00105051	0.00195876	0.0048	0.00213126	0.00185504	0.00092752
ENSG00000261697	0.000571429	0.000836735	0.00374	0.00938776	0.00363398	0.00409557	0.00204778
ENSG00000261701	0.71204	0.69986	0.6323	0.652531	0.674183	0.0379274	0.0189637
ENSG00000261702	0.0015	0.000949495	0.00297959	0.00253061	0.00198992	0.000929929	0.000464965
ENSG00000261703	0.000185567	0.00024	0.00032	0.000618557	0.000341031	0.00019308	9.65398e-05
ENSG00000261704	0.000693878	0.000444444	0.00130612	0.00128	0.000931111	0.000430303	0.000215151
ENSG00000261705	0.03606	0.0883061	0.189857	0.226469	0.135173	0.0882143	0.0441071
ENSG00000261706	0.01926	0.0503878	0.15472	0.181475	0.101461	0.078749	0.0393745
ENSG00000261707	0.0070303	0.00928571	0.0249091	0.0385051	0.0199325	0.0147142	0.00735712
ENSG00000261708	0.00228283	0.000626263	0.00232653	0.00259184	0.00195686	0.000897514	0.000448757
ENSG00000261709	0.00072	0.00028	0.000938776	0.00154167	0.000870111	0.00052487	0.000262435
ENSG00000261710	0.000166667	0.0001	0.000707071	0.00103093	0.000501166	0.000445671	0.000222836
ENSG00000261711	0.20967	0.15806	0.259616	0.286612	0.22849	0.0567498	0.0283749
ENSG00000261712	0.0118788	0.0196566	0.0674747	0.096404	0.0488535	0.040114	0.020057
ENSG00000261713	0.10692	0.110525	0.295196	0.331327	0.210992	0.119017	0.0595086
ENSG00000261714	0.000168421	0.000262626	0.0032	0.00612371	0.00243869	0.00283127	0.00141564
ENSG00000261715	0.0040625	0.00458	0.02196	0.0350303	0.0164082	0.0149435	0.00747177
ENSG00000261716	0.0809796	0.0994545	0.23196	0.277633	0.172507	0.0971253	0.0485627
ENSG00000261717	0.00586	0.0158542	0.04576	0.0614343	0.0322271	0.0258167	0.0129083
ENSG00000261719	0.02166	0.0290204	0.0678586	0.08588	0.0511047	0.0307935	0.0153968
ENSG00000261720	0.00131313	0.00042	0.00206	0.00206186	0.00146375	0.000780031	0.000390015
ENSG00000261722	0.00066	0.00056	0.0118163	0.01246	0.00637408	0.0066611	0.00333055
ENSG00000261723	0.000767677	0.00246939	0.00434343	0.01026	0.00446012	0.00413317	0.00206659
ENSG00000261725	0.000262626	4e-05	0.0009	0.00336082	0.00114086	0.00152419	0.000762094
ENSG00000261727	0.01868	0.0180204	0.0486939	0.0737576	0.039788	0.026787	0.0133935
ENSG00000261728	0.000181818	0.00133333	0.00576	0.00650505	0.00344505	0.00315334	0.00157667
ENSG00000261729	0.00481633	0.01388	0.0287677	0.0322857	0.0199374	0.0128555	0.00642776
ENSG00000261730	0.0202449	0.0200816	0.0656735	0.11772	0.05593	0.0464452	0.0232226
ENSG00000261731	0.0207677	0.0157143	0.0541633	0.0571134	0.0369397	0.0217231	0.0108616
ENSG00000261732	0.00224242	0.00416327	0.0180606	0.0205417	0.011252	0.00938221	0.00469111
ENSG00000261733	0.00152	0.0020202	0.0181649	0.0219192	0.0109061	0.010662	0.00533102
ENSG00000261734	0.0006	0.000343434	0.00148	0.00276768	0.00129778	0.00109415	0.000547074
ENSG00000261736	0.00056	0.00202041	0.00575758	0.01386	0.0055495	0.00595699	0.0029785
ENSG00000261737	0.0237172	0.0132	0.0530303	0.09244	0.0455969	0.0354862	0.0177431
ENSG00000261738	0.00212121	0.00149495	0.00581818	0.00839583	0.00445754	0.00324535	0.00162267
ENSG00000261739	0.23503	0.125204	0.226222	0.237837	0.206073	0.0541394	0.0270697
ENSG00000261740	0.0634082	0.142889	0.264433	0.313061	0.195948	0.113707	0.0568535
ENSG00000261741	0.00135354	0.00152	0.00755102	0.0112323	0.00541422	0.00483289	0.00241644
ENSG00000261742	0.00577778	0.022866	0.05938	0.0724646	0.0401221	0.0310602	0.0155301
ENSG00000261743	0.000262626	0.00012	0.000247423	0.000484848	0.000278724	0.000151569	7.57845e-05
ENSG00000261744	0.00165657	0.00273469	0.01532	0.0185714	0.00957067	0.00863003	0.00431501
ENSG00000261745	0.000767677	0.00266667	0.00723711	0.0079	0.00464286	0.00347666	0.00173833
ENSG00000261747	0.00161616	0.00194	0.00505155	0.00692	0.00388193	0.00254968	0.00127484
ENSG00000261748	4e-05	0.00030303	0.00140206	0.00210204	0.000961783	0.000962232	0.000481116
ENSG00000261749	0.00185567	0.00462626	0.0195306	0.0210909	0.0117759	0.00994038	0.00497019
ENSG00000261751	0.000525253	0.0009	0.002875	0.00420202	0.00212557	0.00172591	0.000862957
ENSG00000261752	0.00306122	0.00453061	0.0122653	0.02108	0.0102343	0.00828129	0.00414064
ENSG00000261754	0.0134021	0.031898	0.0874898	0.107237	0.0600067	0.0445276	0.0222638
ENSG00000261757	0.00212245	0.00727273	0.0175	0.0233265	0.0125554	0.00961283	0.00480641
ENSG00000261758	0.00121649	0.00138776	0.00509278	0.0068866	0.00364591	0.00280457	0.00140228
ENSG00000261759	0.08974	0.136	0.258619	0.291629	0.193997	0.0965075	0.0482538
ENSG00000261760	0.0222653	0.036	0.122265	0.186694	0.0918061	0.0772047	0.0386023
ENSG00000261761	0.014898	0.02968	0.076404	0.118103	0.0597713	0.0468983	0.0234491
ENSG00000261762	0.113152	0.1462	0.204202	0.28872	0.188068	0.076934	0.038467
ENSG00000261763	0.0172371	0.025732	0.0542828	0.0755714	0.0432058	0.0267703	0.0133851
ENSG00000261764	0.00248485	0.0119596	0.0399394	0.0413265	0.0239276	0.0196818	0.00984092
ENSG00000261765	0.00108	0.000969072	0.00575758	0.00696907	0.00369393	0.00312211	0.00156105
ENSG00000261766	0.00281633	0.00677551	0.0388283	0.042404	0.022706	0.0207952	0.0103976
ENSG00000261770	0.00410101	0.0393608	0.0879388	0.128626	0.0650067	0.054591	0.0272955
ENSG00000261771	0.00329293	0.0066875	0.0340612	0.0389	0.0207354	0.0183404	0.00917021
ENSG00000261773	0.0157374	0.0229167	0.04318	0.0552929	0.0342817	0.0181999	0.00909994
ENSG00000261774	0.00276289	0.00268687	0.00797938	0.00891837	0.00558688	0.00332705	0.00166353
ENSG00000261775	0.00136	0.00264646	0.0121649	0.0177172	0.00847215	0.00782365	0.00391182
ENSG00000261776	0.061732	0.0559794	0.09114	0.135414	0.0860664	0.0363242	0.0181621
ENSG00000261777	0.00432	0.0258182	0.059567	0.0833061	0.0432528	0.0350721	0.017536
ENSG00000261778	0.000707071	0.00144	0.00540816	0.00576	0.00332881	0.00262523	0.00131262
ENSG00000261779	0.00552	0.0141616	0.041875	0.0808041	0.0355902	0.0338979	0.0169489
ENSG00000261780	0.0928367	0.16051	0.285617	0.341531	0.220124	0.113702	0.0568512
ENSG00000261781	0.00172	0.000747475	0.00167677	0.001875	0.00150481	0.000512014	0.000256007
ENSG00000261782	0.000795918	0.00032	0.000808081	0.00096	0.000721	0.00027756	0.00013878
ENSG00000261783	0.0251224	0.01838	0.0538351	0.0547677	0.0380263	0.0189972	0.00949858
ENSG00000261786	0.124887	0.11036	0.219859	0.257919	0.178256	0.071961	0.0359805
ENSG00000261787	0.696	0.694141	0.6794	0.663327	0.683217	0.0151981	0.00759906
ENSG00000261788	0.193596	0.0864082	0.189816	0.25412	0.180985	0.0695953	0.0347977
ENSG00000261789	2.06186e-05	0.000268041	0.0028	0.00394	0.00175716	0.00192227	0.000961135
ENSG00000261790	0.014	0.0285567	0.0621224	0.0833814	0.0470151	0.0315249	0.0157624
ENSG00000261792	0.00278788	0.00140816	0.00484848	0.00703093	0.00401886	0.00245573	0.00122787
ENSG00000261793	0.00878351	0.0170505	0.06104	0.064701	0.0378938	0.0290759	0.014538
ENSG00000261794	0.559388	0.697408	0.630485	0.601796	0.622269	0.0579845	0.0289922
ENSG00000261795	0.01478	0.0224124	0.0570612	0.054	0.0370634	0.0215868	0.0107934
ENSG00000261796	0.958667	0.95149	0.929091	0.89658	0.933957	0.0279206	0.0139603
ENSG00000261797	0.00179381	0.00218182	0.03476	0.0316701	0.0176014	0.0180738	0.00903691
ENSG00000261798	0.032	0.0339592	0.104224	0.1533	0.0808709	0.058823	0.0294115
ENSG00000261799	0.0344124	0.10554	0.160364	0.1907	0.122754	0.0686336	0.0343168
ENSG00000261800	0.00267347	0.0276939	0.100626	0.150485	0.0703696	0.0676705	0.0338353
ENSG00000261801	0.0421414	0.160204	0.298323	0.30382	0.201122	0.125092	0.062546
ENSG00000261802	0.000161616	2.06186e-05	0.000767677	0.000979592	0.000482376	0.000463583	0.000231791
ENSG00000261803	0.000646465	0.00117526	0.00259794	0.00379798	0.00205441	0.00142486	0.00071243
ENSG00000261804	0.197535	0.201576	0.255152	0.309111	0.240843	0.0525444	0.0262722
ENSG00000261807	0.000161616	0.00204082	0.00742	0.00995876	0.0048953	0.00456686	0.00228343
ENSG00000261810	0.000181818	0.000515464	0.00452632	0.00412121	0.0023362	0.00230502	0.00115251
ENSG00000261812	0.0158384	0.0204242	0.0576939	0.0781616	0.0430295	0.0299981	0.0149991
ENSG00000261813	0.000762887	0.000659794	0.00541414	0.00871429	0.00388778	0.00390768	0.00195384
ENSG00000261815	0.00106122	0.00318	0.00987755	0.0121414	0.00656505	0.0052858	0.0026429
ENSG00000261816	0.00158	0.000323232	0.00119588	0.00274747	0.00146165	0.00100565	0.000502824
ENSG00000261817	0.00357143	0.00232323	0.00460606	0.00721212	0.00442821	0.0020774	0.0010387
ENSG00000261818	0.00040404	0.00167347	0.0057	0.00769388	0.00386785	0.0034063	0.00170315
ENSG00000261819	0.00379798	0.00257143	0.0130722	0.0218367	0.0103196	0.00899605	0.00449802
ENSG00000261820	0.000505051	0.00016	0.00182979	0.00502041	0.00187881	0.00221462	0.00110731
ENSG00000261821	0.000612245	0.00319192	0.0104444	0.0126804	0.00673226	0.0057489	0.00287445
ENSG00000261822	0.04024	0.0750303	0.109592	0.118586	0.085862	0.0357428	0.0178714
ENSG00000261823	0.00216	0.00618182	0.0123636	0.0136327	0.00858453	0.00537937	0.00268968
ENSG00000261824	0.166495	0.188687	0.25697	0.301306	0.228364	0.0620239	0.031012
ENSG00000261826	0.000383838	0.000181818	0.00024	0.0002	0.000251414	9.15669e-05	4.57834e-05
ENSG00000261827	0.0314949	0.110887	0.28244	0.335918	0.190185	0.142852	0.0714259
ENSG00000261829	0.0287273	0.0310833	0.107979	0.166124	0.0834784	0.0662658	0.0331329
ENSG00000261831	0.000734694	0.00076	0.00331313	0.00397959	0.00219685	0.00169575	0.000847874
ENSG00000261832	0.0037	0.0077	0.0121212	0.0174141	0.0102338	0.00589436	0.00294718
ENSG00000261833	0.000606061	0.0016	0.005625	0.00743434	0.00381635	0.00324444	0.00162222
ENSG00000261834	0.0022	0.0039596	0.00891837	0.00908333	0.00604032	0.00349383	0.00174692
ENSG00000261835	4e-05	0.00018	0.00108163	0.00112	0.000605408	0.00057511	0.000287555
ENSG00000261836	0.000877551	0.00169697	0.0077	0.0120404	0.00557873	0.00527327	0.00263664
ENSG00000261837	0.000877551	0.0010303	0.00357576	0.0062449	0.00293213	0.0025316	0.0012658
ENSG00000261838	0.0252	0.0224082	0.0824	0.1362	0.066552	0.0540391	0.0270195
ENSG00000261839	0.00143434	0.00128571	0.00502	0.0076701	0.00385254	0.00307533	0.00153767
ENSG00000261840	0.02	0.0702449	0.11762	0.153691	0.0903889	0.0580489	0.0290245
ENSG00000261841	6.12245e-05	0.000183673	0.00115152	0.00285714	0.00106339	0.00129145	0.000645726
ENSG00000261842	0.0007	0.000565657	0.00173196	0.00246939	0.00136675	0.000901017	0.000450508
ENSG00000261845	0.0398384	0.0582292	0.1904	0.228907	0.129344	0.0943561	0.0471781
ENSG00000261848	0.0290303	0.0216	0.0345102	0.0478526	0.0332483	0.0110808	0.00554041
ENSG00000261856	0.00341414	0.00155556	0.00478	0.00592	0.00391742	0.00187848	0.00093924
ENSG00000261857	0.574084	0.636465	0.70382	0.677758	0.648032	0.0565626	0.0282813
ENSG00000261863	0.0597374	0.061898	0.134343	0.146	0.100495	0.04607	0.023035
ENSG00000261864	0.00252	0.00102	0.00444444	0.00655102	0.00363387	0.00239721	0.0011986
ENSG00000261866	0.0093	0.06654	0.119551	0.142182	0.0843932	0.0592546	0.0296273
ENSG00000261868	0.00454545	0.00381443	0.0124	0.0153333	0.00902331	0.00572719	0.00286359
ENSG00000261872	0.00134	0.00117172	0.00664646	0.017798	0.00673904	0.00779858	0.00389929
ENSG00000261873	0.0037	0.00435417	0.0116082	0.01478	0.0086106	0.00545523	0.00272762
ENSG00000261879	0.014303	0.0421633	0.0748454	0.105306	0.0591544	0.0394822	0.0197411
ENSG00000261884	0.0139	0.06484	0.11749	0.134592	0.0827054	0.0546367	0.0273184
ENSG00000261886	0.00820202	0.0118163	0.0429495	0.04822	0.027797	0.0207046	0.0103523
ENSG00000261888	0.054875	0.03808	0.10398	0.150755	0.0869225	0.0509188	0.0254594
ENSG00000261889	0.01024	0.0144948	0.0512929	0.0633673	0.0348488	0.0264801	0.0132401
ENSG00000261898	0.00135354	0.00281633	0.01338	0.0232323	0.0101955	0.01021	0.005105
ENSG00000261904	0.000836735	0.000383838	0.00274	0.00327273	0.00180833	0.00141252	0.00070626
ENSG00000261915	0.03546	0.02332	0.0650928	0.08972	0.0533982	0.0299027	0.0149513
ENSG00000261916	0.00092	0.00656	0.0300408	0.052303	0.022456	0.0235574	0.0117787
ENSG00000261924	0.00173737	0.0112	0.0418763	0.0670303	0.030461	0.0297974	0.0148987
ENSG00000261925	0.25398	0.12596	0.17558	0.205798	0.190329	0.0537019	0.0268509
ENSG00000261934	0.655636	0.6015	0.56934	0.63532	0.615449	0.0379933	0.0189967
ENSG00000261938	0.0118182	0.0133737	0.0331837	0.0324948	0.0227176	0.0117081	0.00585405
ENSG00000261949	0.13634	0.177588	0.278141	0.35392	0.236497	0.0983601	0.0491801
ENSG00000261959	0.0538182	0.0529485	0.152909	0.185306	0.111245	0.0681109	0.0340554
ENSG00000261962	0.00904	0.0279	0.0771313	0.0789691	0.0482601	0.0352578	0.0176289
ENSG00000261963	0.0208485	0.0536768	0.121814	0.167794	0.0910334	0.0662346	0.0331173
ENSG00000261965	0.00032	0.000343434	0.00308333	0.0032449	0.00174792	0.00163664	0.000818322
ENSG00000261970	0.01524	0.028	0.0765053	0.08578	0.0513813	0.0349636	0.0174818
ENSG00000261971	0.0365361	0.171694	0.223556	0.279939	0.177931	0.104113	0.0520565
ENSG00000261976	0.00022	2e-05	0.000604167	0.000770833	0.00040375	0.000344454	0.000172227
ENSG00000261978	0.00668041	0.0146122	0.030303	0.0296531	0.0203122	0.0116244	0.00581222
ENSG00000261987	0.000306122	0.000208333	0.00364	0.00410101	0.00206387	0.00209498	0.00104749
ENSG00000261996	0.0405102	0.0293617	0.0866061	0.128101	0.0711447	0.0453408	0.0226704
ENSG00000261997	0.00796	0.0148687	0.0578182	0.0604536	0.0352751	0.0277169	0.0138585
ENSG00000262000	0.000886598	0.0050625	0.0152421	0.01644	0.0094078	0.00763727	0.00381863
ENSG00000262001	0.0776768	0.13154	0.25562	0.30774	0.193144	0.106713	0.0533567
ENSG00000262003	0.0825567	0.0849	0.146667	0.16584	0.119991	0.0426084	0.0213042
ENSG00000262006	0.0134845	0.01296	0.0283061	0.0323878	0.0217846	0.0100287	0.00501433
ENSG00000262011	0.00176842	0.00192	0.00589899	0.00567347	0.00381522	0.00227863	0.00113931
ENSG00000262020	0.000515464	0.000989899	0.00214	0.00484848	0.00212346	0.0019405	0.000970251
ENSG00000262026	0.0360412	0.173212	0.285604	0.345778	0.210159	0.136341	0.0681704
ENSG00000262031	0	0.00010101	0.00129167	0.00315152	0.00113605	0.00146609	0.000733044
ENSG00000262038	0.000343434	0.000343434	0.00162	0.00246465	0.00119288	0.0010397	0.000519851
ENSG00000262039	0.0029	0.0034433	0.02174	0.0253878	0.0133678	0.0118693	0.00593467
ENSG00000262048	0.00125773	0.00094	0.00337374	0.00432323	0.00247368	0.00163927	0.000819637
ENSG00000262049	0.0614747	0.133838	0.251608	0.258505	0.176357	0.0955978	0.0477989
ENSG00000262050	0.0150101	0.07282	0.12002	0.141134	0.0872461	0.0559887	0.0279944
ENSG00000262052	0.00109091	0.00131313	0.00369388	0.00624	0.00308448	0.00241113	0.00120557
ENSG00000262061	0.0476162	0.0869697	0.14274	0.157818	0.108786	0.0509075	0.0254538
ENSG00000262067	0.0001875	4.08163e-05	0.000329897	0.000666667	0.00030622	0.000267716	0.000133858
ENSG00000262074	0.113874	0.147072	0.278771	0.304364	0.21102	0.0945691	0.0472845
ENSG00000262079	0.000204082	0.00438776	0.0103838	0.0118969	0.00671815	0.00541974	0.00270987
ENSG00000262081	0.000262626	0.00084	0.00392	0.00476768	0.00244758	0.00222929	0.00111465
ENSG00000262085	0.00238	0.00121212	0.0052	0.00587368	0.00366645	0.00222878	0.00111439
ENSG00000262089	0.0046	0.0272041	0.0965657	0.123737	0.0630268	0.0562956	0.0281478
ENSG00000262090	0.01412	0.0284286	0.0504646	0.07642	0.0423583	0.0271867	0.0135934
ENSG00000262094	0.0122245	0.0295714	0.0929091	0.133794	0.0671247	0.0563734	0.0281867
ENSG00000262096	0.00280412	0.0108866	0.0454343	0.05026	0.0273463	0.0239823	0.0119912
ENSG00000262097	0.00138776	0.00337374	0.01724	0.0200606	0.0105155	0.00949822	0.00474911
ENSG00000262098	0.00102041	0.00355102	0.0103232	0.0167959	0.00792264	0.00710046	0.00355023
ENSG00000262099	0.00010101	0.0005	0.00233333	0.003	0.00148359	0.00140244	0.000701222
ENSG00000262106	0.000222222	0.00152	0.00404	0.00395918	0.00243535	0.00188262	0.00094131
ENSG00000262107	0.00185714	0.00460606	0.0107347	0.0127	0.00747447	0.00508977	0.00254489
ENSG00000262112	0.000585859	0.000865979	0.00315152	0.00455102	0.00228859	0.00189617	0.000948083
ENSG00000262115	0.00471429	0.00643299	0.015899	0.01584	0.0107216	0.00598563	0.00299282
ENSG00000262116	0.00016	0.000326531	0.00208081	0.00193878	0.00112653	0.00102381	0.000511906
ENSG00000262117	0.100141	0.0889091	0.150437	0.183082	0.130642	0.0440216	0.0220108
ENSG00000262118	0.00705051	0.0174	0.0495354	0.0526263	0.031653	0.0228625	0.0114313
ENSG00000262119	0.00369697	0.016449	0.040551	0.0743878	0.0337712	0.0310923	0.0155461
ENSG00000262120	4.0404e-05	0.000268041	0.00326	0.00689796	0.0026166	0.00320918	0.00160459
ENSG00000262133	0.000265306	0.00044	0.00416327	0.00532653	0.00254878	0.00258093	0.00129047
ENSG00000262135	0.000326531	0.00012	0.000206186	0.000591837	0.000311138	0.000205408	0.000102704
ENSG00000262136	0.0409091	0.04634	0.12486	0.141434	0.0883859	0.0521741	0.026087
ENSG00000262140	0.00151515	0.00261224	0.01026	0.0213608	0.00893706	0.00915038	0.00457519
ENSG00000262141	0.0025567	0.00492784	0.0444646	0.0702268	0.030544	0.0327006	0.0163503
ENSG00000262147	0.00991837	0.0130816	0.0766735	0.12101	0.0551709	0.0535925	0.0267962
ENSG00000262151	0.0182041	0.02338	0.0585361	0.06282	0.040735	0.023191	0.0115955
ENSG00000262152	0.0230612	0.0336566	0.0891429	0.142062	0.0719806	0.0549781	0.027489
ENSG00000262154	0.0305714	0.0570204	0.0956907	0.09416	0.0693606	0.0314386	0.0157193
ENSG00000262155	0.0196768	0.0096	0.0386061	0.0590408	0.0317309	0.0218188	0.0109094
ENSG00000262158	0.000163265	0.000262626	0.00187755	0.00272	0.00125586	0.00125306	0.00062653
ENSG00000262160	0.0582245	0.143212	0.203245	0.242845	0.161882	0.0803314	0.0401657
ENSG00000262165	0.00482	0.00626531	0.039798	0.0624242	0.0283269	0.0278897	0.0139448
ENSG00000262171	0.00307216	0.00434694	0.0149796	0.01924	0.0104097	0.00794679	0.0039734
ENSG00000262172	0.0430707	0.0400206	0.101237	0.13224	0.0791421	0.0452372	0.0226186
ENSG00000262179	0.221737	0.26658	0.383897	0.379361	0.312894	0.0814734	0.0407367
ENSG00000262180	0.00895918	0.01914	0.0664444	0.11044	0.0512459	0.04674	0.02337
ENSG00000262181	0.000673469	0.000747475	0.0029	0.00440404	0.00218125	0.00180615	0.000903074
ENSG00000262185	0.0222857	0.0385859	0.1181	0.129414	0.0770964	0.0544846	0.0272423
ENSG00000262188	0.184869	0.126364	0.25612	0.314202	0.220389	0.0820164	0.0410082
ENSG00000262194	0.00985714	0.0290707	0.0658367	0.0842626	0.0472568	0.0338827	0.0169414
ENSG00000262198	0.00142268	0.00325773	0.01	0.0106316	0.006328	0.00467237	0.00233618
ENSG00000262202	0.0027551	0.04256	0.096	0.118041	0.064839	0.0521287	0.0260644
ENSG00000262209	0.654729	0.563429	0.591152	0.602515	0.602956	0.0382205	0.0191102
ENSG00000262211	0.0037551	0.005	0.0302062	0.03648	0.0188603	0.0169259	0.00846295
ENSG00000262213	0.00193878	0.00860606	0.0235758	0.0309184	0.0162597	0.0133175	0.00665876
ENSG00000262222	0.0738776	0.06052	0.106309	0.11792	0.0896567	0.02692	0.01346
ENSG00000262223	0.18868	0.280061	0.41336	0.410485	0.323147	0.109093	0.0545466
ENSG00000262227	0.0545918	0.10682	0.142959	0.1796	0.120993	0.0533144	0.0266572
ENSG00000262228	0.00183838	0.00322449	0.0134082	0.0181616	0.00915816	0.00791438	0.00395719
ENSG00000262231	0.000367347	8e-05	0.000597938	0.00361224	0.00116438	0.0016456	0.000822802
ENSG00000262235	6.06061e-05	0.00014	0.00268	0.00326531	0.00153648	0.00167579	0.000837896
ENSG00000262246	0.4028	0.501551	0.479859	0.442	0.456552	0.0434709	0.0217354
ENSG00000262248	0.00472727	0.00716	0.02368	0.0293131	0.0162201	0.0121278	0.00606388
ENSG00000262251	0.0232449	0.0449388	0.121571	0.132586	0.0805852	0.0545971	0.0272985
ENSG00000262259	0.000121212	0.00020202	0.00137374	0.00121212	0.000727273	0.000657316	0.000328658
ENSG00000262262	0.00266	0.000848485	0.0059	0.00862626	0.00450869	0.00344987	0.00172494
ENSG00000262265	0.00136	0.00505051	0.016303	0.02444	0.0117884	0.0105609	0.00528043
ENSG00000262267	0.0173196	0.03566	0.07894	0.0916122	0.055883	0.0351393	0.0175696
ENSG00000262271	0.000222222	0.000367347	0.00261224	0.00341414	0.00165399	0.00160435	0.000802174
ENSG00000262292	0.182959	0.0755152	0.11122	0.150429	0.130031	0.0467022	0.0233511
ENSG00000262294	0.03486	0.0346869	0.07454	0.102848	0.0617338	0.0332072	0.0166036
ENSG00000262296	0.00072	0.00561224	0.0151313	0.0272083	0.012168	0.0116766	0.00583829
ENSG00000262298	0.000505051	0.00218557	0.00491837	0.0060404	0.00341235	0.00252535	0.00126267
ENSG00000262302	0.0172577	0.0199381	0.0391633	0.0367835	0.0282857	0.0112817	0.00564086
ENSG00000262312	0.0143434	0.0188211	0.0468866	0.0519798	0.0330077	0.0191675	0.00958375
ENSG00000262313	0.00140206	0.00152577	0.00626804	0.00781818	0.00425351	0.00328311	0.00164156
ENSG00000262316	0.00068	0.0003	0.0016	0.00384	0.001605	0.00158681	0.000793405
ENSG00000262319	0.176202	0.217188	0.193175	0.202465	0.197257	0.0171689	0.00858447
ENSG00000262322	0.000323232	0.00018	0.00130612	0.00284848	0.00116446	0.0012292	0.000614602
ENSG00000262332	0.000816327	0.00193878	0.00516	0.00909091	0.0042515	0.00371458	0.00185729
ENSG00000262333	0.0208081	0.0740825	0.11738	0.145485	0.0894388	0.0543686	0.0271843
ENSG00000262339	0.00179798	0.00312245	0.0090101	0.0161429	0.00751835	0.00654864	0.00327432
ENSG00000262343	0.00352	0.00288889	0.00618367	0.00648	0.00476814	0.0018279	0.000913949
ENSG00000262352	0.000408163	0.00228571	0.00909091	0.0107879	0.00564317	0.0050673	0.00253365
ENSG00000262358	0.00818	0.0258571	0.0679388	0.076303	0.0445697	0.0327998	0.0163999
ENSG00000262362	0.00981818	0.0161031	0.0529899	0.0585859	0.0343743	0.0249638	0.0124819
ENSG00000262366	0.00940816	0.0161616	0.03106	0.0467879	0.0258544	0.0166307	0.00831534
ENSG00000262370	0.144828	0.196204	0.247237	0.293469	0.220435	0.0641765	0.0320883
ENSG00000262372	0.0209167	0.0164444	0.0539596	0.0530303	0.0360878	0.0201864	0.0100932
ENSG00000262380	0.00187629	0.00159596	0.00682	0.00975758	0.00501246	0.00397036	0.00198518
ENSG00000262381	0.000556701	0.00118367	0.004	0.00583673	0.00289428	0.00246787	0.00123393
ENSG00000262384	0.00024	0.00010101	0.000121212	0.000606061	0.000267071	0.000234164	0.000117082
ENSG00000262395	0.0004	0.000918367	0.00379381	0.00534021	0.0026131	0.00235238	0.00117619
ENSG00000262400	0.00022	0.000350515	0.00177551	0.00177551	0.00103038	0.000862046	0.000431023
ENSG00000262402	0.00112245	0.00456566	0.0153737	0.0214343	0.010624	0.00942349	0.00471175
ENSG00000262408	0.0030101	0.00779592	0.02646	0.0285567	0.0164557	0.0129396	0.00646978
ENSG00000262410	0.01482	0.0313469	0.13454	0.175232	0.0889848	0.0781802	0.0390901
ENSG00000262412	0.00232323	0.00654545	0.0181633	0.0192577	0.0115724	0.0084325	0.00421625
ENSG00000262413	0.149714	0.135258	0.176869	0.198566	0.165102	0.0282001	0.0141
ENSG00000262420	0.00742857	0.01876	0.0554639	0.0733131	0.0387414	0.0308469	0.0154235
ENSG00000262429	0.00435052	0.01666	0.04888	0.0575258	0.0318541	0.0254049	0.0127024
ENSG00000262434	0.00886598	0.0119184	0.0571313	0.0585918	0.0341269	0.0274413	0.0137206
ENSG00000262445	0.03842	0.05632	0.103937	0.127818	0.0816238	0.041387	0.0206935
ENSG00000262454	0.228909	0.0954167	0.175814	0.242182	0.185581	0.0665982	0.0332991
ENSG00000262456	0.02102	0.0178163	0.0792857	0.130909	0.0622578	0.0537852	0.0268926
ENSG00000262468	0.0763636	0.0572041	0.11897	0.159571	0.103027	0.0456878	0.0228439
ENSG00000262470	0.00385714	0.00438776	0.0173814	0.0209796	0.0116515	0.00881967	0.00440983
ENSG00000262471	0.000545455	0.0004	0.00264	0.00482828	0.00210343	0.002085	0.0010425
ENSG00000262477	0.0672245	0.151551	0.256929	0.307571	0.195819	0.107578	0.0537892
ENSG00000262480	0.00216	0.00165657	0.00509091	0.00882474	0.00443305	0.00329623	0.00164811
ENSG00000262481	0.00991753	0.0176939	0.052	0.0590515	0.0346657	0.0244654	0.0122327
ENSG00000262482	0.0128958	0.0232917	0.06346	0.0952	0.0487119	0.037893	0.0189465
ENSG00000262484	0.179143	0.31775	0.396909	0.416327	0.327532	0.107723	0.0538615
ENSG00000262488	0.164465	0.0724082	0.108598	0.13849	0.12099	0.0396234	0.0198117
ENSG00000262492	0.000767677	0.000565657	0.00192	0.00638384	0.00240929	0.00271602	0.00135801
ENSG00000262495	6e-05	6.18557e-05	0.00018	0.00022	0.000130464	8.19406e-05	4.09703e-05
ENSG00000262497	0.0025102	0.00282474	0.0114747	0.0152653	0.00801875	0.00637125	0.00318562
ENSG00000262500	0.00114	0.00145455	0.0089697	0.015732	0.00682405	0.00695449	0.00347724
ENSG00000262503	0.17634	0.07722	0.12992	0.169816	0.138324	0.0456118	0.0228059
ENSG00000262514	0.00189796	0.0044	0.0115354	0.016404	0.00855934	0.00663501	0.00331751
ENSG00000262516	0.00129167	0.0032449	0.00650505	0.00622222	0.00431596	0.00249796	0.00124898
ENSG00000262518	0	4.0404e-05	2.0202e-05	8.16327e-05	3.55597e-05	3.48642e-05	1.74321e-05
ENSG00000262519	0.0125918	0.04002	0.0889495	0.0995556	0.0602792	0.0410249	0.0205125
ENSG00000262521	0.00682	0.0123838	0.0274286	0.0273	0.0184831	0.0105038	0.00525189
ENSG00000262526	0.12198	0.224347	0.2643	0.245104	0.213933	0.0634358	0.0317179
ENSG00000262528	0.0108	0.02394	0.0967835	0.162545	0.0735172	0.0703768	0.0351884
ENSG00000262529	0.00043299	0.00124	0.00391837	0.0059798	0.00289279	0.00254059	0.00127029
ENSG00000262533	0.0105657	0.0305051	0.11168	0.1288	0.0703877	0.0585558	0.0292779
ENSG00000262539	0.0102474	0.0151	0.08362	0.116392	0.0563398	0.0522037	0.0261018
ENSG00000262543	0.030898	0.0551717	0.146625	0.20564	0.109584	0.0811398	0.0405699
ENSG00000262554	0.054303	0.0752857	0.128848	0.226606	0.121261	0.0769247	0.0384624
ENSG00000262558	0.0226122	0.0270505	0.0548571	0.06698	0.042875	0.0214912	0.0107456
ENSG00000262560	0.0142292	0.0209796	0.0625859	0.0976162	0.0488527	0.0389109	0.0194554
ENSG00000262561	0.0015	0.0028	0.0157778	0.0210505	0.0102821	0.00964828	0.00482414
ENSG00000262576	0.746768	0.579052	0.620875	0.62246	0.642289	0.0724949	0.0362474
ENSG00000262580	0.043299	0.0902828	0.255616	0.309155	0.174588	0.127825	0.0639126
ENSG00000262583	0.00185714	0.00278351	0.01838	0.0237778	0.0116996	0.0110586	0.00552932
ENSG00000262585	0.01374	0.0250816	0.0668367	0.0979596	0.0509045	0.0387988	0.0193994
ENSG00000262587	0.00536	0.00781818	0.04904	0.0854545	0.0369182	0.0380589	0.0190295
ENSG00000262601	0.07584	0.147253	0.188788	0.229265	0.160286	0.0655019	0.032751
ENSG00000262609	0.00341414	0.00254	0.00696	0.00692784	0.00496049	0.00231793	0.00115897
ENSG00000262619	0.0225253	0.0428163	0.1186	0.164042	0.0869958	0.0659373	0.0329686
ENSG00000262621	0.132687	0.123204	0.129959	0.202122	0.146993	0.0369684	0.0184842
ENSG00000262623	0.00052	0.000868687	0.00579798	0.00701031	0.00354924	0.00333654	0.00166827
ENSG00000262624	0.000510204	0.00336082	0.0076	0.0119184	0.00584735	0.00498655	0.00249327
ENSG00000262628	0.0698571	0.106735	0.1631	0.166465	0.126539	0.0466755	0.0233378
ENSG00000262633	0.00654545	0.0151717	0.068449	0.09052	0.0451715	0.0407852	0.0203926
ENSG00000262636	0.007875	0.0183434	0.07126	0.104222	0.0504252	0.045343	0.0226715
ENSG00000262652	0.00557576	0.01438	0.0531633	0.0801224	0.0383104	0.0347039	0.0173519
ENSG00000262660	0.000181818	0.000222222	0.000795918	0.00187755	0.000769377	0.000790223	0.000395112
ENSG00000262662	0.00167677	0.0014898	0.00711111	0.00764	0.00447942	0.003352	0.001676
ENSG00000262663	0.05664	0.0767071	0.141838	0.163327	0.109628	0.0510312	0.0255156
ENSG00000262664	0.92504	0.895732	0.853515	0.84972	0.881002	0.0360111	0.0180056
ENSG00000262668	0.0128247	0.0168776	0.04074	0.0661	0.0341356	0.0246126	0.0123063
ENSG00000262670	0.0129388	0.0253673	0.0839394	0.0991919	0.0553594	0.0425721	0.021286
ENSG00000262678	0.0238163	0.0228081	0.057567	0.0855556	0.0474367	0.0301118	0.0150559
ENSG00000262681	0.0403469	0.0385455	0.0759	0.124747	0.069885	0.0404176	0.0202088
ENSG00000262686	0.00393878	0.008	0.0391633	0.0575152	0.0271543	0.0256375	0.0128188
ENSG00000262691	0.0159588	0.0205455	0.058101	0.0922828	0.046722	0.0357625	0.0178812
ENSG00000262692	0.00488889	0.0150505	0.0535464	0.08006	0.0383864	0.0348002	0.0174001
ENSG00000262693	0.00505051	0.00436	0.0144	0.018202	0.0105031	0.00687817	0.00343909
ENSG00000262700	0.008	0.0114545	0.0248889	0.0273878	0.0179328	0.00963348	0.00481674
ENSG00000262703	0.0116042	0.0196566	0.0527071	0.0575306	0.0353746	0.0231185	0.0115592
ENSG00000262708	0.000907216	0.00240816	0.00668687	0.0115152	0.00537935	0.00476744	0.00238372
ENSG00000262712	0.01772	0.02114	0.0809474	0.1001	0.0549768	0.0418074	0.0209037
ENSG00000262714	0.193143	0.088303	0.139612	0.177354	0.149603	0.0466309	0.0233154
ENSG00000262721	0.00127273	0.00113131	0.00482828	0.01144	0.00466808	0.00482776	0.00241388
ENSG00000262728	0.0262857	0.0634949	0.0904	0.1316	0.0779452	0.0443902	0.0221951
ENSG00000262730	0.00721212	0.00880412	0.0190101	0.0254	0.0151066	0.00862623	0.00431311
ENSG00000262732	0.00266667	0.00468687	0.0144242	0.0227959	0.0111434	0.00931105	0.00465552
ENSG00000262745	0.0968163	0.0849691	0.189111	0.22536	0.149064	0.0689513	0.0344756
ENSG00000262756	0.00078	0.00244898	0.0101212	0.0169278	0.00756951	0.00744774	0.00372387
ENSG00000262758	0.059102	0.126688	0.18586	0.221515	0.148291	0.0711678	0.0355839
ENSG00000262759	0.00169697	0.00192	0.00719192	0.01002	0.00520722	0.00409184	0.00204592
ENSG00000262766	0.0729388	0.05	0.0975714	0.121531	0.0855102	0.0308867	0.0154433
ENSG00000262768	0.0119394	0.0155152	0.0524848	0.10301	0.0457374	0.0423532	0.0211766
ENSG00000262769	0.00658586	0.0333333	0.0745155	0.0918776	0.0515781	0.0387614	0.0193807
ENSG00000262772	0.0152929	0.0193061	0.0847273	0.117838	0.0592912	0.0503634	0.0251817
ENSG00000262777	0.00504082	0.00724	0.0363265	0.0538163	0.0256059	0.0236008	0.0118004
ENSG00000262786	0.00055102	0.00165657	0.00336735	0.00354	0.00227873	0.00143154	0.000715772
ENSG00000262791	0.0344082	0.0338571	0.0895918	0.103455	0.0653279	0.0364638	0.0182319
ENSG00000262801	0.00602041	0.0178384	0.0461414	0.07946	0.0373651	0.032725	0.0163625
ENSG00000262803	0.000484848	0.00040404	0.00107216	0.00224	0.00105026	0.000847201	0.000423601
ENSG00000262810	0.00173469	0.00381818	0.0104536	0.0168125	0.00820475	0.0068375	0.00341875
ENSG00000262814	0.851449	0.818063	0.770163	0.780222	0.804974	0.0372187	0.0186093
ENSG00000262815	0.00234	0.000375	0.00105051	0.00186	0.00140638	0.000869446	0.000434723
ENSG00000262823	0.16092	0.200122	0.22002	0.248474	0.207384	0.0367864	0.0183932
ENSG00000262828	0.00151515	0.00371429	0.0106598	0.0106869	0.00664402	0.00473848	0.00236924
ENSG00000262831	0.0765102	0.104424	0.247192	0.327588	0.188928	0.118883	0.0594417
ENSG00000262833	0.000632653	0.000545455	0.00210101	0.00348	0.00168978	0.00139056	0.000695281
ENSG00000262837	0.00147475	0.00175258	0.0149091	0.0174949	0.00890784	0.00848925	0.00424463
ENSG00000262848	0.00657143	0.0205253	0.0492653	0.0716939	0.037014	0.0291629	0.0145814
ENSG00000262855	0.00121212	0.017798	0.0570612	0.0649592	0.0352576	0.0306677	0.0153338
ENSG00000262869	0.000208333	0.000163265	0.00244444	0.00357576	0.00159795	0.00169486	0.000847429
ENSG00000262870	0.00234343	0.00113402	0.0194021	0.0186947	0.0103936	0.0100101	0.00500505
ENSG00000262873	0.00424242	0.01086	0.0557755	0.0774545	0.0370831	0.0353337	0.0176669
ENSG00000262874	0.00638776	0.00530612	0.0170103	0.0251313	0.0134589	0.00940437	0.00470219
ENSG00000262877	0.04712	0.15026	0.209755	0.27398	0.170279	0.0964039	0.0482019
ENSG00000262879	0.136566	0.133091	0.21168	0.337455	0.204698	0.0956428	0.0478214
ENSG00000262880	0.01186	0.02712	0.06038	0.102545	0.0504764	0.0401913	0.0200956
ENSG00000262881	0.00125253	0.000877551	0.00343434	0.00482474	0.00259729	0.00186441	0.000932206
ENSG00000262884	0.00925253	0.0173737	0.0432	0.04298	0.0282016	0.0175087	0.00875435
ENSG00000262885	0.000693878	0.0082268	0.0165714	0.0160816	0.0103934	0.00751219	0.00375609
ENSG00000262888	0.02066	0.0434	0.103429	0.11936	0.0717121	0.0472022	0.0236011
ENSG00000262890	0.00181633	0.00257732	0.00836364	0.00878788	0.00538629	0.00370002	0.00185001
ENSG00000262898	0.00535354	0.0105051	0.0263434	0.0317959	0.0184995	0.0125837	0.00629186
ENSG00000262899	0.00388	0.00218182	0.00835052	0.0144286	0.00721023	0.00547053	0.00273526
ENSG00000262903	0.0407879	0.0290101	0.0909899	0.109374	0.0675404	0.0387306	0.0193653
ENSG00000262904	0.0299794	0.02066	0.0562449	0.0565155	0.0408499	0.0183323	0.00916613
ENSG00000262905	0.0020202	0.00537374	0.0208776	0.0362626	0.0161335	0.0157337	0.00786684
ENSG00000262920	0.0333333	0.042	0.0988081	0.11504	0.0722954	0.0406853	0.0203426
ENSG00000262921	0.00582	0.0215	0.05396	0.0639596	0.0363099	0.0272336	0.0136168
ENSG00000262943	0.199131	0.1885	0.240667	0.295919	0.231054	0.0487504	0.0243752
ENSG00000262944	0.0348866	0.10194	0.178687	0.205837	0.130338	0.0773631	0.0386816
ENSG00000262950	0.0009	0.0003	0.00153061	0.00128	0.00100265	0.000535388	0.000267694
ENSG00000262951	0.0126392	0.0123636	0.0423918	0.0535714	0.0302415	0.0209871	0.0104935
ENSG00000262952	0.00114	0.00127273	0.00387879	0.00517172	0.00286581	0.00198827	0.000994136
ENSG00000262953	0.000673469	0.000585859	0.00134694	0.00167347	0.00106993	0.000526783	0.000263391
ENSG00000262959	0.0014	0.00159596	0.00467347	0.0159184	0.00589695	0.00684706	0.00342353
ENSG00000262961	0.000189474	0.000204082	0.000958333	0.00252083	0.00096818	0.00109561	0.000547803
ENSG00000262962	0.0010101	0.00076	0.00183673	0.00169697	0.00132595	0.000522372	0.000261186
ENSG00000262966	8.08081e-05	0.00115152	0.00465306	0.0049	0.00269635	0.00244352	0.00122176
ENSG00000262967	0.0113131	0.0384167	0.107571	0.139333	0.0741586	0.0594172	0.0297086
ENSG00000262973	0.0959792	0.0753061	0.14901	0.191697	0.127998	0.0526014	0.0263007
ENSG00000262974	0.00064	0.000343434	0.0019	0.00346392	0.00158684	0.00142174	0.000710871
ENSG00000262979	0.0307755	0.0414545	0.107367	0.15356	0.0832894	0.0578088	0.0289044
ENSG00000262980	0.00024	0.000181818	0.00157576	0.00181633	0.000953476	0.000863375	0.000431688
ENSG00000262983	0.00018	4.0404e-05	0.000268041	0.000618557	0.00027675	0.000246392	0.000123196
ENSG00000262990	0.0003	4.08163e-05	0.000265306	0.000464646	0.000267692	0.000174464	8.7232e-05
ENSG00000262995	0.00608081	0.0171959	0.0287273	0.0417732	0.0234443	0.0153231	0.00766155
ENSG00000262999	0.000383838	0.0014	0.0050303	0.00546	0.00306854	0.00255338	0.00127669
ENSG00000263002	0.53258	0.585204	0.562896	0.581919	0.56565	0.0241403	0.0120701
ENSG00000263004	0.12624	0.0988247	0.168816	0.180202	0.143521	0.0377789	0.0188895
ENSG00000263006	0.07974	0.0524948	0.13149	0.173212	0.109234	0.0537827	0.0268914
ENSG00000263011	0.00307071	0.011899	0.0434141	0.0713608	0.0324362	0.031197	0.0155985
ENSG00000263013	0.0365306	0.116808	0.200825	0.217354	0.142879	0.0834543	0.0417271
ENSG00000263015	0.000123711	0.0017	0.00616327	0.00802041	0.00400185	0.00370401	0.001852
ENSG00000263017	0.00160417	0.00458586	0.01434	0.0197113	0.0100603	0.00842485	0.00421242
ENSG00000263020	0.0448687	0.132103	0.16678	0.166168	0.12748	0.0574087	0.0287044
ENSG00000263029	0.0005	0.00216162	0.00268041	0.0055	0.00271051	0.00207925	0.00103962
ENSG00000263033	0.0101212	0.0256701	0.08962	0.0993131	0.0561811	0.0448366	0.0224183
ENSG00000263041	0.000262626	4.08163e-05	0.0004	0.000545455	0.000312224	0.000214649	0.000107325
ENSG00000263045	0.00152577	0.00556701	0.0117143	0.0229899	0.0104492	0.00935117	0.00467558
ENSG00000263050	0.0033	0.00678351	0.03456	0.0438384	0.0221205	0.0201316	0.0100658
ENSG00000263051	0.000270833	0.000183673	0.000848485	0.00123232	0.000633829	0.000496212	0.000248106
ENSG00000263053	0.0560204	0.222162	0.265697	0.24848	0.19809	0.0963899	0.048195
ENSG00000263063	0.00295918	0.00472727	0.02214	0.03298	0.0157016	0.0144083	0.00720417
ENSG00000263065	0.00182	0.00214	0.00604	0.00850505	0.00462626	0.00321974	0.00160987
ENSG00000263069	0.0146327	0.02306	0.08044	0.134082	0.0630536	0.0556517	0.0278259
ENSG00000263070	0.00147475	0.00159596	0.00490909	0.00906122	0.00426026	0.00357434	0.00178717
ENSG00000263072	0.0566667	0.132866	0.213918	0.31946	0.180728	0.112591	0.0562954
ENSG00000263080	0.01976	0.0189691	0.052898	0.0746061	0.0415583	0.0271181	0.0135591
ENSG00000263082	0.01498	0.0247143	0.0563061	0.0952653	0.0478164	0.0362188	0.0181094
ENSG00000263089	0.00292929	0.00848	0.0294898	0.0411515	0.0205127	0.0178933	0.00894665
ENSG00000263096	0.00488889	0.01922	0.0445306	0.068551	0.0342976	0.0281082	0.0140541
ENSG00000263098	0.000808081	0.000428571	0.00377551	0.00572	0.00268304	0.00251759	0.00125879
ENSG00000263105	0.012375	0.0190303	0.0587755	0.0853265	0.0438768	0.0343985	0.0171992
ENSG00000263107	0.00563265	0.0292449	0.0568958	0.0677172	0.0398726	0.0279907	0.0139953
ENSG00000263110	0.00704082	0.0106392	0.0383838	0.04916	0.026306	0.0206944	0.0103472
ENSG00000263120	0.00272917	0.0014	0.00640404	0.00971717	0.00506259	0.00375606	0.00187803
ENSG00000263125	0	0.000161616	0.000164948	0.00022449	0.000137764	9.62777e-05	4.81389e-05
ENSG00000263126	0.00846465	0.00864	0.0265051	0.0377374	0.0203368	0.0143596	0.00717978
ENSG00000263136	0.0505306	0.108333	0.211535	0.25802	0.157105	0.0946631	0.0473316
ENSG00000263142	0.0258969	0.101567	0.14101	0.174224	0.110675	0.0638463	0.0319231
ENSG00000263146	0.0993	0.207796	0.24398	0.279592	0.207667	0.0779641	0.0389821
ENSG00000263154	0.0183878	0.0257	0.0902424	0.123879	0.0645522	0.0510564	0.0255282
ENSG00000263155	0.65244	0.631175	0.62501	0.629333	0.63449	0.0122426	0.00612131
ENSG00000263159	0.000242424	0.00136	0.0034433	0.0062	0.00281143	0.00261968	0.00130984
ENSG00000263164	0.00345455	0.00657143	0.03066	0.0377551	0.0196103	0.0171498	0.00857492
ENSG00000263165	0.0835918	0.14058	0.187592	0.217959	0.157431	0.0586217	0.0293109
ENSG00000263167	0.014102	0.0125859	0.0333878	0.0374949	0.0243927	0.0128825	0.00644127
ENSG00000263171	0.0018125	0.00422222	0.00775258	0.014101	0.00697208	0.00534209	0.00267105
ENSG00000263176	0.00088	0.00174	0.00862	0.0103673	0.00540184	0.00479127	0.00239564
ENSG00000263177	0.00914	0.019551	0.05624	0.0652727	0.0375509	0.0273798	0.0136899
ENSG00000263179	0.120081	0.197113	0.260796	0.299224	0.219304	0.0784146	0.0392073
ENSG00000263182	0.076	0.11276	0.142465	0.190364	0.130397	0.048345	0.0241725
ENSG00000263189	0.00028	4.08163e-05	0.000326531	0.00129897	0.000486579	0.000555869	0.000277935
ENSG00000263196	0.000326531	0.000161616	0.0025102	0.00434694	0.00183632	0.00198674	0.000993371
ENSG00000263198	0.07874	0.06142	0.113374	0.12706	0.0951484	0.030317	0.0151585
ENSG00000263199	0.000343434	0.000204082	0.000378947	0.000787879	0.000428586	0.000251136	0.000125568
ENSG00000263201	0.000469388	0.000306122	0.00116	0.00254545	0.00112024	0.00101968	0.000509838
ENSG00000263204	0.00864646	0.0295152	0.0892292	0.1003	0.0569227	0.0447477	0.0223738
ENSG00000263206	0.00016	0.000424242	0.00276596	0.00727273	0.00265573	0.00329328	0.00164664
ENSG00000263207	0.00338776	0.00317172	0.00878788	0.01836	0.00842684	0.00711352	0.00355676
ENSG00000263212	0.00142857	0.00777551	0.03528	0.0423434	0.0217069	0.0201278	0.0100639
ENSG00000263214	0.00726531	0.0114845	0.063567	0.106343	0.0471651	0.0470326	0.0235163
ENSG00000263218	0.00188	0.0062449	0.03432	0.0516364	0.0235203	0.0236212	0.0118106
ENSG00000263219	0.000969072	0.00159596	0.00573737	0.00532	0.0034056	0.00247073	0.00123537
ENSG00000263220	0.00543434	0.00686869	0.02198	0.02632	0.0151508	0.0105577	0.00527883
ENSG00000263232	0.00123711	0.000969697	0.00697959	0.0108081	0.00499862	0.00476289	0.00238144
ENSG00000263234	6.12245e-05	0.000103093	0.000181818	0.000346939	0.000173269	0.000126112	6.30562e-05
ENSG00000263235	0.0338788	0.077299	0.112566	0.146788	0.0926328	0.0483641	0.024182
ENSG00000263237	0.00147475	0.00156	0.00709091	0.00880412	0.00473245	0.00377791	0.00188896
ENSG00000263241	0.00161616	0.000444444	0.00189796	0.0017732	0.00143294	0.000669007	0.000334503
ENSG00000263244	0.0269796	0.0967629	0.168828	0.18602	0.119648	0.0728815	0.0364407
ENSG00000263252	0.000787879	0.000285714	0.00058	0.00248936	0.00103574	0.000990739	0.000495369
ENSG00000263253	0.00272727	0.00334	0.00614286	0.00919192	0.00535051	0.00296129	0.00148065
ENSG00000263257	0.00144	0.00555556	0.0112449	0.012125	0.00759136	0.00502945	0.00251472
ENSG00000263264	0.0763	0.173143	0.248905	0.241464	0.184953	0.080059	0.0400295
ENSG00000263271	0.00262626	0.00246	0.00672727	0.0114375	0.00581276	0.00423748	0.00211874
ENSG00000263272	0.0761633	0.179773	0.20448	0.22416	0.171144	0.0658731	0.0329365
ENSG00000263276	0.00686	0.00896	0.02798	0.0304694	0.0185673	0.0123777	0.00618883
ENSG00000263277	0.0354747	0.03692	0.0951919	0.112143	0.0699324	0.0395681	0.0197841
ENSG00000263279	0.00119192	0.000591837	0.00210101	0.00208	0.00149119	0.000734161	0.00036708
ENSG00000263280	0.0140204	0.00766	0.0422	0.0600202	0.0309752	0.0244995	0.0122497
ENSG00000263293	0.00220408	0.00284536	0.0219596	0.02452	0.0128823	0.0120083	0.00600415
ENSG00000263300	0.0022	0.00254545	0.00709091	0.0102062	0.00551064	0.00384266	0.00192133
ENSG00000263301	0.00428	0.01724	0.07178	0.08672	0.045005	0.0403587	0.0201793
ENSG00000263305	0.01794	0.0307677	0.06938	0.102586	0.0551684	0.0384349	0.0192175
ENSG00000263307	0.00387368	0.00785714	0.0307879	0.0305051	0.0182559	0.0143999	0.00719997
ENSG00000263311	0.00179592	0.00232	0.0172449	0.0328367	0.0135494	0.0147185	0.00735924
ENSG00000263312	0.000848485	0.00115464	0.00346392	0.00736735	0.0032086	0.00300828	0.00150414
ENSG00000263316	0.00287755	0.00408081	0.0102245	0.0166735	0.00846408	0.00634863	0.00317432
ENSG00000263317	0.02134	0.0326598	0.084303	0.0888889	0.0567979	0.0347672	0.0173836
ENSG00000263320	0.0185773	0.0103636	0.0351313	0.0532323	0.0293261	0.0189765	0.00948824
ENSG00000263321	0.00369072	0.0124082	0.045798	0.0688125	0.0326773	0.0301605	0.0150802
ENSG00000263325	0.0833469	0.0639798	0.10134	0.112184	0.0902126	0.021149	0.0105745
ENSG00000263326	0.0051	0.00977551	0.0350722	0.0467143	0.0241655	0.0199831	0.00999153
ENSG00000263327	0.0276939	0.0455556	0.1144	0.123551	0.0778001	0.048246	0.024123
ENSG00000263331	0.0116566	0.0215556	0.0799798	0.105245	0.0546092	0.0452589	0.0226295
ENSG00000263335	0.0836735	0.08012	0.114	0.15108	0.107218	0.0329571	0.0164786
ENSG00000263337	0.00478788	0.00955102	0.0403	0.042551	0.0242975	0.0198943	0.00994717
ENSG00000263338	0.00191919	0.00292929	0.0142424	0.0316939	0.0126962	0.0138424	0.00692122
ENSG00000263342	0.000270833	0.000969697	0.00357576	0.00525253	0.0025172	0.00231254	0.00115627
ENSG00000263343	0.00119192	0.00278788	0.00717172	0.0102062	0.00533943	0.00411318	0.00205659
ENSG00000263345	0.0157938	0.02116	0.0586804	0.0903093	0.0464859	0.0348932	0.0174466
ENSG00000263350	0.00614583	0.0191959	0.0554343	0.0582653	0.0347603	0.0260828	0.0130414
ENSG00000263355	0.000408163	0.000103093	0.000183673	0.000265306	0.000240059	0.000130174	6.50868e-05
ENSG00000263360	0.00043299	0.000734694	0.00507071	0.00496	0.0027996	0.0025619	0.00128095
ENSG00000263368	0.0121414	0.01106	0.0295	0.0367789	0.0223701	0.0127932	0.00639658
ENSG00000263369	0.00098	0.000469388	0.00185714	0.00266	0.00149163	0.000967029	0.000483514
ENSG00000263370	0.00314	0.00361616	0.0174	0.021	0.011289	0.00925431	0.00462715
ENSG00000263375	0	0	0	0.000206186	5.15464e-05	0.000103093	5.15464e-05
ENSG00000263382	0.0002	0.00036	0.00236364	0.00276768	0.00142283	0.0013315	0.000665748
ENSG00000263386	0.003	0.000747475	0.00516	0.0111134	0.00500522	0.00445283	0.00222642
ENSG00000263388	0.00494	0.0020625	0.0113131	0.0195354	0.00946275	0.00774812	0.00387406
ENSG00000263393	0.0024	0.00622222	0.0224286	0.023551	0.0136505	0.0109061	0.00545304
ENSG00000263394	0.241051	0.12714	0.149758	0.184484	0.175608	0.0495947	0.0247973
ENSG00000263396	0.0193535	0.0251134	0.07936	0.120612	0.0611098	0.0480033	0.0240016
ENSG00000263400	0.00606	0.0135556	0.0607071	0.101071	0.0453483	0.0443292	0.0221646
ENSG00000263405	0	0.00010101	0.000273684	0.00020202	0.000144179	0.000119399	5.96995e-05
ENSG00000263406	0.0022449	0.0025	0.0193737	0.0227629	0.0117204	0.0108829	0.00544144
ENSG00000263410	0.00244444	0.00232	0.00739394	0.0108081	0.00574162	0.00412222	0.00206111
ENSG00000263412	0.0280612	0.028303	0.08302	0.114121	0.0633764	0.0425762	0.0212881
ENSG00000263417	0.0049	0.0206804	0.03992	0.0353814	0.0252205	0.0158415	0.00792073
ENSG00000263424	0.0224792	0.0261895	0.08186	0.1114	0.0604822	0.0434736	0.0217368
ENSG00000263426	0.0171717	0.04284	0.109327	0.154907	0.0810614	0.0627027	0.0313514
ENSG00000263427	0.0928776	0.0725714	0.11012	0.132583	0.102038	0.0254986	0.0127493
ENSG00000263429	0.117939	0.112	0.238909	0.277794	0.18666	0.0843249	0.0421624
ENSG00000263432	0.104525	0.10068	0.148286	0.234707	0.14705	0.0622998	0.0311499
ENSG00000263433	0.00522449	0.01014	0.0315833	0.03875	0.0214245	0.0162599	0.00812996
ENSG00000263435	0.00457732	0.00232653	0.00543434	0.00778	0.00502955	0.00225386	0.00112693
ENSG00000263438	0.000282828	0.000262626	0.00363636	0.00905155	0.00330834	0.00414416	0.00207208
ENSG00000263443	0.00259184	0.00622449	0.0342626	0.0745625	0.0294104	0.033262	0.016631
ENSG00000263450	0.00018	0.00014433	0.00159596	0.00276	0.00117007	0.0012572	0.000628599
ENSG00000263460	0.00230612	0.0043	0.0115102	0.0157755	0.00847296	0.00627151	0.00313576
ENSG00000263466	0.00293878	0.00644444	0.0253737	0.0482828	0.0207599	0.0208273	0.0104136
ENSG00000263470	0.139556	0.152163	0.272515	0.316417	0.220163	0.087801	0.0439005
ENSG00000263477	0.00258	0.00144898	0.00220408	0.0040404	0.00256837	0.00108823	0.000544117
ENSG00000263478	0.000721649	0.00282	0.00865306	0.00892473	0.00527986	0.00414294	0.00207147
ENSG00000263479	0.00152577	0.00353191	0.00742268	0.00729897	0.00494483	0.00290792	0.00145396
ENSG00000263483	0.00078	0.000707071	0.00341414	0.00533333	0.00255864	0.00223776	0.00111888
ENSG00000263485	0	4e-05	0.000265306	0.000747475	0.000263195	0.000343326	0.000171663
ENSG00000263488	0.00318	0.00268687	0.00981633	0.0147959	0.00761978	0.00578409	0.00289204
ENSG00000263489	0.01964	0.0261429	0.0642626	0.0732371	0.0458206	0.0268602	0.0134301
ENSG00000263490	0.00018	0.00010101	0.000270833	0.00078	0.000332961	0.000305997	0.000152998
ENSG00000263493	0.0027551	0.00414	0.01034	0.0146327	0.00796694	0.00553389	0.00276695
ENSG00000263499	0.00367677	0.00171717	0.00342857	0.00561616	0.00360967	0.00159634	0.000798168
ENSG00000263501	0.00042	0.000346939	0.00226263	0.00454545	0.00189375	0.00197755	0.000988777
ENSG00000263503	0.00585714	0.00644444	0.0391919	0.0609072	0.0281002	0.0268518	0.0134259
ENSG00000263505	0.000585859	0.0011	0.0103711	0.0111313	0.00579708	0.00573281	0.00286641
ENSG00000263508	0.000515464	0.00224242	0.00712245	0.0109485	0.0052072	0.00474104	0.00237052
ENSG00000263520	0.03686	0.0401212	0.0786869	0.081697	0.0593413	0.0241443	0.0120722
ENSG00000263529	0.000666667	0.000645833	0.003	0.0037	0.00200312	0.0015813	0.000790649
ENSG00000263531	0.0027	0.0039	0.0141633	0.0131633	0.00848163	0.00601712	0.00300856
ENSG00000263535	0.0522062	0.153732	0.224828	0.321758	0.188131	0.113815	0.0569075
ENSG00000263537	2.0202e-05	2e-05	0.000181818	0.000142857	9.12193e-05	8.36466e-05	4.18233e-05
ENSG00000263547	0.000285714	0.00057732	0.00148	0.0013125	0.000913883	0.000573659	0.00028683
ENSG00000263551	0.0148041	0.0199394	0.113979	0.15876	0.0768707	0.0711251	0.0355626
ENSG00000263553	0.00560825	0.0209495	0.0385253	0.0481414	0.0283061	0.0188607	0.00943037
ENSG00000263555	0.00169697	0.00208247	0.004	0.0107071	0.00462163	0.00418011	0.00209006
ENSG00000263556	0	2.0202e-05	0.000181818	0.00022449	0.000106627	0.000113113	5.65567e-05
ENSG00000263558	0.00314	0.00476768	0.00818557	0.0209897	0.00927073	0.00809063	0.00404532
ENSG00000263563	0.0634082	0.187835	0.315838	0.332536	0.224904	0.125577	0.0627885
ENSG00000263567	0.1415	0.0905455	0.136857	0.17242	0.135331	0.0337724	0.0168862
ENSG00000263569	0.000666667	0.000783505	0.0044898	0.00646939	0.00310234	0.00286191	0.00143095
ENSG00000263571	0.0012449	0.000948454	0.0033	0.00393939	0.00235819	0.00148481	0.000742405
ENSG00000263574	0.00222449	0.00437113	0.011134	0.0128687	0.00764958	0.00514976	0.00257488
ENSG00000263582	0.000591837	0.00022449	0.000363636	0.000489796	0.00041744	0.000158928	7.94639e-05
ENSG00000263585	0.090404	0.117333	0.27202	0.31198	0.197934	0.110385	0.0551924
ENSG00000263586	0.00173469	0.00309278	0.0102653	0.0194694	0.00864054	0.00813167	0.00406583
ENSG00000263587	0.000383838	0.00206316	0.00951515	0.01668	0.00716054	0.0074849	0.00374245
ENSG00000263588	0.049899	0.0503	0.0890515	0.114571	0.0759555	0.0316219	0.015811
ENSG00000263591	0.001625	0.000989899	0.00364948	0.0037551	0.00250487	0.00140742	0.000703712
ENSG00000263595	0.00342268	0.00984	0.0293608	0.04098	0.0209009	0.0173452	0.00867262
ENSG00000263599	0.00316327	0.00985567	0.0153737	0.02054	0.0122332	0.00745614	0.00372807
ENSG00000263603	0.0225306	0.015697	0.0546263	0.0556735	0.0371318	0.020996	0.010498
ENSG00000263604	0.00125253	0.0010101	0.00326	0.00652	0.00301066	0.00254761	0.0012738
ENSG00000263606	0.00443299	0.00478	0.0249184	0.031134	0.0163163	0.0137581	0.00687907
ENSG00000263607	0.01362	0.01448	0.0461212	0.0433265	0.0293869	0.0177498	0.00887488
ENSG00000263608	0.00030303	0.000164948	0.00036	0.00102041	0.000462097	0.00038111	0.000190555
ENSG00000263609	0.00208	0.00208	0.00708163	0.00908	0.00508041	0.00355933	0.00177967
ENSG00000263611	0.000494845	0.000343434	0.00262	0.00476	0.00205457	0.00208165	0.00104082
ENSG00000263612	0.00962887	0.0276082	0.0465155	0.0665859	0.0375846	0.0245077	0.0122539
ENSG00000263613	0.000226804	0.000306122	0.00133333	0.00129293	0.000789797	0.000605386	0.000302693
ENSG00000263616	0.00166	0.000909091	0.00314	0.00410101	0.00245253	0.00143764	0.000718819
ENSG00000263618	0.0609293	0.07052	0.11844	0.143653	0.0983856	0.0392886	0.0196443
ENSG00000263620	0.0679394	0.102102	0.187475	0.22846	0.146494	0.0742503	0.0371251
ENSG00000263621	0.00512	0.01852	0.0612929	0.06834	0.0383182	0.0312156	0.0156078
ENSG00000263622	0.0010303	0.000571429	0.002	0.00237113	0.00149322	0.000834975	0.000417488
ENSG00000263624	0.0209697	0.0195464	0.0573535	0.06024	0.0395274	0.0222891	0.0111445
ENSG00000263627	0.00153061	0.00436735	0.0117778	0.0158586	0.00838358	0.00659519	0.00329759
ENSG00000263633	0.000469388	0.00107216	0.00323711	0.00340816	0.00204671	0.00149536	0.00074768
ENSG00000263635	0.00052	0.00307071	0.00922449	0.0157959	0.00715278	0.00682283	0.00341141
ENSG00000263637	0.00186	0.0124444	0.02066	0.0235102	0.0146187	0.0097137	0.00485685
ENSG00000263644	0.00082	0.00624242	0.0176327	0.0181429	0.0107095	0.0085818	0.0042909
ENSG00000263647	0.059102	0.122768	0.26208	0.28272	0.181667	0.108273	0.0541366
ENSG00000263648	0.00270707	0.0047551	0.02272	0.0342424	0.0161061	0.0150671	0.00753353
ENSG00000263650	0.00428	0.0116162	0.0331717	0.0426122	0.02292	0.0179639	0.00898197
ENSG00000263654	0.000469388	0.00138776	0.00498969	0.0077	0.00363671	0.00333819	0.0016691
ENSG00000263655	0.00238384	0.00271429	0.0150505	0.0281616	0.0120776	0.0122362	0.0061181
ENSG00000263657	0.0015625	0.0019596	0.00698	0.00997959	0.00512042	0.004071	0.0020355
ENSG00000263659	0.000469388	0.0037732	0.0197938	0.02196	0.0114991	0.010948	0.00547401
ENSG00000263666	0.00101031	0.00278	0.00727835	0.01366	0.00618216	0.0056404	0.0028202
ENSG00000263667	0.01038	0.00638	0.0203711	0.02588	0.0157528	0.00895555	0.00447777
ENSG00000263669	0.00042	0.00109091	0.00257732	0.00318	0.00181706	0.00127993	0.000639966
ENSG00000263672	0.00176	0.00355556	0.00635789	0.00932	0.00524836	0.00330875	0.00165438
ENSG00000263674	0.00748	0.03118	0.08844	0.0986465	0.0564366	0.0441231	0.0220615
ENSG00000263677	0.000265306	0.00172	0.00670707	0.0131515	0.00546097	0.005822	0.002911
ENSG00000263680	0.00358	0.0155306	0.0618958	0.0888081	0.0424536	0.0398445	0.0199222
ENSG00000263682	0.00043299	0.0004	0.00169388	0.00182	0.00108672	0.000775734	0.000387867
ENSG00000263683	0.0132041	0.0106458	0.0249697	0.0354949	0.0210786	0.0114575	0.00572875
ENSG00000263684	0.0017551	0.00622	0.0171111	0.02094	0.0115066	0.00900813	0.00450407
ENSG00000263694	0.00129293	0.000383838	0.00275789	0.002	0.00160867	0.00101222	0.000506109
ENSG00000263698	0.00082	0.0019798	0.00795876	0.0105361	0.00532366	0.00467538	0.00233769
ENSG00000263706	0.000747475	0.000424242	0.00289796	0.00648	0.00263742	0.00278707	0.00139354
ENSG00000263707	0.01844	0.0317959	0.0780202	0.119434	0.0619226	0.0460619	0.0230309
ENSG00000263708	0.000329897	0.000145833	0.001	0.00206061	0.000884084	0.000865983	0.000432991
ENSG00000263709	0.0029697	0.00492784	0.0260612	0.0400808	0.0185099	0.0177792	0.00888959
ENSG00000263711	0.0652083	0.113633	0.24414	0.294121	0.179276	0.107575	0.0537876
ENSG00000263714	0.00141414	0.00104	0.00269388	0.00351515	0.00216579	0.00114485	0.000572424
ENSG00000263715	0.000591837	0.000734694	0.00177778	0.00288	0.00149608	0.00106332	0.00053166
ENSG00000263716	0.000391753	0.00032	0.00058	0.000632653	0.000481101	0.000149092	7.45462e-05
ENSG00000263717	0.00355556	0.0089697	0.0275833	0.02664	0.0166871	0.0122445	0.00612225
ENSG00000263718	0.0604694	0.0541224	0.116444	0.1189	0.0874841	0.0349688	0.0174844
ENSG00000263720	0.00175758	0.00216667	0.00824242	0.0090303	0.00529924	0.00387038	0.00193519
ENSG00000263724	0.00652525	0.0313053	0.0701633	0.12192	0.0574784	0.0503153	0.0251576
ENSG00000263725	0.000123711	0.00238776	0.00753535	0.00732653	0.00434334	0.00368411	0.00184205
ENSG00000263726	6.06061e-05	0.00048	0.00218182	0.00482828	0.00188768	0.00216436	0.00108218
ENSG00000263727	0.00810101	0.0104444	0.0301224	0.0563469	0.0262537	0.0223609	0.0111804
ENSG00000263731	0.00528571	0.0649796	0.0964536	0.0953061	0.0655063	0.0427105	0.0213553
ENSG00000263733	0.00280412	0.00126531	0.0024898	0.00191837	0.0021194	0.000677232	0.000338616
ENSG00000263740	0.00434343	0.04916	0.114204	0.131897	0.0749011	0.0589752	0.0294876
ENSG00000263745	0.0264286	0.02932	0.08468	0.128184	0.0671531	0.0487229	0.0243614
ENSG00000263748	0.000102041	6e-05	0.00066	0.000653061	0.000368776	0.000332726	0.000166363
ENSG00000263749	0.00159596	0.00137374	0.00414141	0.0118969	0.004752	0.00492598	0.00246299
ENSG00000263753	0.0955918	0.152878	0.272103	0.318887	0.209865	0.103385	0.0516924
ENSG00000263755	0.00212	0.00139394	0.00731313	0.0164286	0.00681391	0.0069306	0.0034653
ENSG00000263756	0.0216364	0.0262626	0.06578	0.113616	0.0568238	0.0427307	0.0213653
ENSG00000263765	0.000816327	0.00107071	0.00452632	0.0105455	0.0042397	0.00453162	0.00226581
ENSG00000263766	0.024433	0.0239	0.0984646	0.11449	0.0653219	0.0479708	0.0239854
ENSG00000263769	0.000357895	0.000244898	0.00184	0.00266	0.0012757	0.00117468	0.000587341
ENSG00000263772	0.00891837	0.017449	0.0372929	0.04724	0.0277251	0.0176226	0.00881129
ENSG00000263776	0.165979	0.172204	0.283714	0.326204	0.237025	0.0803783	0.0401892
ENSG00000263779	8.08081e-05	0.000181818	8e-05	0.000989691	0.000333079	0.000440344	0.000220172
ENSG00000263781	0.0224646	0.0117778	0.0537959	0.0892929	0.0443328	0.034876	0.017438
ENSG00000263786	0.01746	0.0633469	0.12098	0.14742	0.0873016	0.0583098	0.0291549
ENSG00000263787	0.000525253	0.0006	0.00264	0.0036	0.00184131	0.00152793	0.000763967
ENSG00000263788	0.000545455	0.0012449	0.00420619	0.00476768	0.00269105	0.00210578	0.00105289
ENSG00000263794	0.000707071	0.0142626	0.0532245	0.0461649	0.0285898	0.025156	0.012578
ENSG00000263797	0.00233333	0.000309278	0.00210101	0.00250505	0.00181217	0.00101551	0.000507757
ENSG00000263798	0.00058	0.00266667	0.00616162	0.00735354	0.00419045	0.00312239	0.00156119
ENSG00000263803	0	4.0404e-05	4.0404e-05	0.00014433	5.62845e-05	6.17098e-05	3.08549e-05
ENSG00000263804	0.0012449	0.00342268	0.00602062	0.00762	0.00457705	0.00281539	0.00140769
ENSG00000263809	0.01144	0.0191111	0.0751313	0.090303	0.0489964	0.0395512	0.0197756
ENSG00000263812	0.0084	0.0410303	0.09908	0.14948	0.0744976	0.0624916	0.0312458
ENSG00000263815	0.00230612	0.00393939	0.0159381	0.0351042	0.014322	0.0151293	0.00756467
ENSG00000263818	0.0103636	0.01624	0.04544	0.07694	0.0372459	0.0305869	0.0152934
ENSG00000263819	0.00014433	0.000626263	0.00387879	0.00406186	0.00217781	0.00208049	0.00104024
ENSG00000263821	0.00224242	0.00670707	0.0177755	0.0357526	0.0156194	0.0149261	0.00746306
ENSG00000263823	0.0063	0.01762	0.0472323	0.05894	0.0325231	0.0246574	0.0123287
ENSG00000263826	0.0265773	0.0429899	0.1025	0.128788	0.0752138	0.0483687	0.0241844
ENSG00000263829	0.0064	0.0092449	0.0238163	0.02816	0.0169053	0.0107001	0.00535003
ENSG00000263830	0.00028	0.00141414	0.00464646	0.00687755	0.00330454	0.00301599	0.001508
ENSG00000263841	0.000989899	0.00234343	0.0062449	0.00764	0.00430456	0.00314765	0.00157382
ENSG00000263842	0.00329293	0.0231753	0.0457172	0.0564124	0.0321494	0.0237066	0.0118533
ENSG00000263843	0.0312525	0.0396042	0.134242	0.183657	0.0971889	0.0741917	0.0370959
ENSG00000263846	0.00242	0.0019596	0.01268	0.0153061	0.00809143	0.006901	0.0034505
ENSG00000263847	0.0272041	0.023899	0.06104	0.105455	0.0543994	0.0379499	0.018975
ENSG00000263859	0.0197172	0.01518	0.0556162	0.0672929	0.0394516	0.0259165	0.0129582
ENSG00000263860	0.00164	0.00210101	0.00585567	0.00881633	0.00460325	0.00338431	0.00169215
ENSG00000263862	0.00925773	0.0130101	0.0494949	0.0449697	0.0291831	0.0209791	0.0104896
ENSG00000263873	0.100165	0.24466	0.27802	0.335333	0.239545	0.100181	0.0500905
ENSG00000263877	0.000795918	0.00106122	0.0059596	0.00622449	0.00351031	0.00298506	0.00149253
ENSG00000263878	0.00353061	0.02056	0.0518763	0.0762626	0.0380574	0.0323978	0.0161989
ENSG00000263880	0.00220619	0.00108	0.004	0.0074898	0.003694	0.00280168	0.00140084
ENSG00000263882	0.00058	0.000808081	0.00134	0.00212	0.00121202	0.000683965	0.000341982
ENSG00000263883	0.00834343	0.00414141	0.0129091	0.0129796	0.00959338	0.00423268	0.00211634
ENSG00000263884	0.0049	0.00640816	0.0281429	0.0311633	0.0176536	0.0139242	0.0069621
ENSG00000263887	0.000585859	0.000323232	0.00246465	0.00410309	0.00186921	0.00176841	0.000884205
ENSG00000263888	0.00365657	0.00515152	0.03764	0.0447835	0.0228079	0.0214588	0.0107294
ENSG00000263889	0.000848485	0.00145455	0.00544898	0.00992	0.004418	0.00419756	0.00209878
ENSG00000263893	0.0687475	0.0548687	0.120283	0.128687	0.0931465	0.0367877	0.0183938
ENSG00000263895	0.00076	0.000408163	0.00133333	0.00295833	0.00136496	0.00112861	0.000564305
ENSG00000263901	0.00046	0.00173737	0.00507071	0.00882	0.00402202	0.0037429	0.00187145
ENSG00000263902	0.01242	0.0113673	0.0208889	0.022102	0.0166946	0.00558224	0.00279112
ENSG00000263904	0.000938776	0.00163265	0.00357576	0.0056	0.0029368	0.00209713	0.00104856
ENSG00000263905	0.0002	0.00109091	0.00259184	0.0037	0.00189569	0.00155598	0.000777988
ENSG00000263906	0.00480808	0.0178958	0.041	0.0443673	0.0270178	0.018912	0.009456
ENSG00000263911	0.000265306	0.00230303	0.00444898	0.00634343	0.00334019	0.00263182	0.00131591
ENSG00000263914	0.00108163	0.000653061	0.00344898	0.00624742	0.00285777	0.00257259	0.0012863
ENSG00000263916	0.000686869	0.00333333	0.0142828	0.0192525	0.00938889	0.00882491	0.00441245
ENSG00000263917	0.0265253	0.0389899	0.09352	0.105677	0.066178	0.0392397	0.0196199
ENSG00000263919	0.00140816	0.00458	0.00788	0.01022	0.00602204	0.00384891	0.00192445
ENSG00000263923	0.00036	0.0004	0.0016701	0.0022	0.00115753	0.000923649	0.000461824
ENSG00000263924	0.00523232	0.00328	0.00814286	0.0115	0.0070388	0.00358298	0.00179149
ENSG00000263929	2e-05	0.00138144	0.00553061	0.00618	0.00327801	0.00303904	0.00151952
ENSG00000263931	0.00965306	0.00884536	0.02394	0.0274343	0.0174682	0.00960274	0.00480137
ENSG00000263934	0.0828041	0.179367	0.288371	0.323122	0.218416	0.109198	0.0545989
ENSG00000263935	0.000897959	0.00452	0.0151111	0.0165051	0.00925853	0.00772696	0.00386348
ENSG00000263938	0.00139394	0.00168	0.004	0.00471429	0.00294706	0.00165825	0.000829126
ENSG00000263941	0.211939	0.0821818	0.110204	0.122101	0.131607	0.0561088	0.0280544
ENSG00000263943	0.000265306	4.12371e-05	0.000247423	0.000474227	0.000257048	0.00017692	8.84599e-05
ENSG00000263946	0.03216	0.04156	0.09006	0.112303	0.0690208	0.0384223	0.0192111
ENSG00000263947	0.00218182	0.01124	0.023899	0.03912	0.0191102	0.0160399	0.00801995
ENSG00000263952	0.0189495	0.0152727	0.0348485	0.042	0.0277677	0.0127355	0.00636776
ENSG00000263955	0.000346939	0.00265979	0.00864646	0.0207292	0.00809559	0.00911958	0.00455979
ENSG00000263958	0.0127	0.02736	0.109354	0.17154	0.0802384	0.0742546	0.0371273
ENSG00000263968	0.13962	0.201778	0.23899	0.239556	0.204986	0.047026	0.023513
ENSG00000263969	0.00185859	0.00408081	0.01168	0.020125	0.0094361	0.00827417	0.00413708
ENSG00000263970	0.0193333	0.0233131	0.0762626	0.124242	0.0607879	0.0496279	0.0248139
ENSG00000263974	0.00741414	0.00844444	0.0226186	0.0356162	0.0185233	0.0133408	0.00667042
ENSG00000263975	0.00170526	0.00414141	0.00824	0.012	0.00652167	0.00453976	0.00226988
ENSG00000263982	0.00412	0.00554	0.0185	0.024898	0.0132645	0.0101001	0.00505006
ENSG00000263986	0.133134	0.1472	0.244821	0.263469	0.197156	0.0664927	0.0332464
ENSG00000263989	0.000969072	0.0015102	0.00569697	0.00722449	0.00385018	0.00308614	0.00154307
ENSG00000263990	0.0117732	0.01584	0.0546667	0.0734898	0.0389424	0.0300703	0.0150351
ENSG00000263991	0.00108163	0.00216	0.00387879	0.0118351	0.00473887	0.004869	0.0024345
ENSG00000263993	0.00028	0.00046	0.00165657	0.00173737	0.00103348	0.000770349	0.000385175
ENSG00000263999	0.00172	0.0018	0.00478788	0.00712	0.00385697	0.00260203	0.00130102
ENSG00000264000	0.000222222	0	0.000428571	0.000565657	0.000304113	0.00024704	0.00012352
ENSG00000264002	0.00285714	0.00074	0.00680808	0.00789583	0.00457526	0.00335027	0.00167513
ENSG00000264007	0.00224242	0.00372917	0.0184536	0.0208776	0.0113257	0.0096998	0.0048499
ENSG00000264012	0.0028866	0.00490909	0.0177778	0.03602	0.0153984	0.0152478	0.00762388
ENSG00000264015	0.0214949	0.0317347	0.100727	0.143347	0.074326	0.0579254	0.0289627
ENSG00000264016	0.00128571	0.00455102	0.0169375	0.0350101	0.0144461	0.0152774	0.00763868
ENSG00000264017	0.00907216	0.0186392	0.04596	0.0633608	0.034258	0.0249144	0.0124572
ENSG00000264019	0.06222	0.0716768	0.124485	0.14499	0.100843	0.040209	0.0201045
ENSG00000264023	0.00092	0.00410309	0.00892929	0.00930612	0.00581463	0.0040323	0.00201615
ENSG00000264026	0.000949495	0.00208081	0.00680412	0.0116327	0.00536677	0.00488662	0.00244331
ENSG00000264028	0.0029697	0.00556	0.0147071	0.0306327	0.0134674	0.0125022	0.00625108
ENSG00000264029	0.000164948	0.00030303	0.000375	0.0007	0.000385745	0.00022691	0.000113455
ENSG00000264031	0.0043125	0.0239796	0.0984286	0.117592	0.0610781	0.0553398	0.0276699
ENSG00000264040	0.00052	0.000222222	0.00206061	0.00206186	0.00121617	0.000983335	0.000491667
ENSG00000264041	0.000556701	0.000424242	0.00157576	0.0027	0.00131418	0.00105746	0.000528731
ENSG00000264043	0.0901856	0.0856327	0.16502	0.22501	0.141462	0.0665369	0.0332685
ENSG00000264044	0.00705051	0.0148081	0.0503232	0.0952371	0.0418547	0.0402668	0.0201334
ENSG00000264046	0.00787368	0.00832	0.0271224	0.0495102	0.0232066	0.0196971	0.00984853
ENSG00000264047	0.00129293	0.0040404	0.00933333	0.0141	0.00719167	0.00568734	0.00284367
ENSG00000264050	0.000363636	0.00279592	0.00526	0.0102737	0.00467331	0.00423502	0.00211751
ENSG00000264057	0.0107083	0.0149184	0.0451313	0.0745	0.0363145	0.0297172	0.0148586
ENSG00000264058	0.0107475	0.0237143	0.0545773	0.12978	0.0547048	0.0533197	0.0266598
ENSG00000264061	0.00197959	0.0158351	0.02234	0.0300606	0.0175538	0.0119001	0.00595006
ENSG00000264065	0.000494845	0.000755102	0.00169072	0.00326531	0.00155149	0.00125263	0.000626317
ENSG00000264066	0.030898	0.08998	0.15854	0.146222	0.10641	0.0585223	0.0292611
ENSG00000264067	0.1982	0.125636	0.15312	0.172525	0.16237	0.0306694	0.0153347
ENSG00000264070	0.06066	0.135152	0.190306	0.191111	0.144307	0.0616095	0.0308047
ENSG00000264072	0.00290722	0.00107216	0.00353535	0.00767677	0.00379788	0.00278912	0.00139456
ENSG00000264078	0.00126531	0.000424242	0.00385714	0.00744	0.00324667	0.00315429	0.00157714
ENSG00000264080	0.00702	0.0132041	0.04226	0.0514082	0.0284731	0.0216754	0.0108377
ENSG00000264083	0.00143434	0.00286869	0.00843299	0.01228	0.006254	0.00502494	0.00251247
ENSG00000264092	8.08081e-05	0.000102041	0.000346939	0.00055102	0.000270202	0.000222782	0.000111391
ENSG00000264093	0.00284536	0.00214141	0.00830612	0.00830612	0.00539975	0.00336827	0.00168413
ENSG00000264098	0.010701	0.02904	0.11574	0.172124	0.0819012	0.0756063	0.0378031
ENSG00000264104	4.0404e-05	0.000125	0.0007	0.000646465	0.000377967	0.000343384	0.000171692
ENSG00000264107	0.0138182	0.02	0.07598	0.120929	0.0576819	0.0505932	0.0252966
ENSG00000264112	0.0687917	0.161816	0.26918	0.32632	0.206527	0.114376	0.0571882
ENSG00000264113	0.00365306	0.00406	0.00806122	0.0103232	0.00652438	0.00322029	0.00161015
ENSG00000264115	0.00210204	0.00222222	0.00695918	0.00983333	0.0052792	0.00378602	0.00189301
ENSG00000264116	0.00102	0.013	0.04462	0.0559592	0.0286498	0.025879	0.0129395
ENSG00000264118	0.000229167	0.000121212	0.00024	0.000828283	0.000354665	0.000320267	0.000160133
ENSG00000264123	0.00096	0.000469388	0.000625	0.000877551	0.000732985	0.000226259	0.00011313
ENSG00000264125	0.00028866	0.000282828	0.00377778	0.00858586	0.00323378	0.00392948	0.00196474
ENSG00000264126	0.000343434	0.00277551	0.00614	0.0135354	0.00569857	0.00573968	0.00286984
ENSG00000264127	0.00240404	0.00240404	0.00573737	0.00860417	0.00478741	0.00299059	0.0014953
ENSG00000264128	0.000204082	0.000161616	0.00169697	0.00257143	0.00115852	0.00118195	0.000590974
ENSG00000264138	0.000632653	0.00272727	0.0122222	0.01736	0.00823554	0.00790136	0.00395068
ENSG00000264148	0.0892121	0.0966263	0.132367	0.246722	0.141232	0.0728066	0.0364033
ENSG00000264149	0.000121212	0.000142857	0.000510204	0.00131959	0.000523465	0.000559957	0.000279979
ENSG00000264150	0.00129293	0.0009	0.00488889	0.00567677	0.00318965	0.00244358	0.00122179
ENSG00000264151	0.00114286	0.00256	0.00789796	0.00948	0.0052702	0.00404177	0.00202088
ENSG00000264159	0.00044	0.00107216	0.00406122	0.00485714	0.00260763	0.00217788	0.00108894
ENSG00000264163	0.0127879	0.014449	0.0264	0.0330103	0.0216618	0.00969554	0.00484777
ENSG00000264164	0.25751	0.152206	0.150828	0.173798	0.183586	0.050393	0.0251965
ENSG00000264166	0.000530612	0.00444	0.0145657	0.0258571	0.0113484	0.0113373	0.00566866
ENSG00000264167	0.000145833	0.000444444	0.000868687	0.00146392	0.000730721	0.00057174	0.00028587
ENSG00000264168	0.000343434	0.000505051	0.00222	0.00454545	0.00190348	0.0019553	0.000977649
ENSG00000264169	0.000262626	0.00212	0.00929293	0.0149796	0.00666379	0.00677461	0.0033873
ENSG00000264172	0.0010303	0.000626263	0.00445833	0.00776	0.00346872	0.00333766	0.00166883
ENSG00000264174	0.00034	0.00022	0.00369388	0.00485714	0.00227776	0.00235569	0.00117785
ENSG00000264176	0.0111515	0.0305361	0.0694898	0.0979596	0.0522842	0.0389322	0.0194661
ENSG00000264177	0.00146939	0.00307071	0.00735354	0.01118	0.00576841	0.00438015	0.00219007
ENSG00000264179	0.000464646	2.04082e-05	0.00204	0.00212245	0.00116188	0.00107748	0.000538739
ENSG00000264186	0.00188	0.00178	0.00389691	0.00592	0.00336923	0.0019603	0.00098015
ENSG00000264187	0.0392857	0.0126735	0.0610909	0.100082	0.0532829	0.036951	0.0184755
ENSG00000264188	0.00614141	0.0165051	0.04246	0.0405253	0.0264079	0.0179422	0.00897109
ENSG00000264189	0.000164948	0.000142857	4.08163e-05	0.000350515	0.000174784	0.000129028	6.45142e-05
ENSG00000264192	0.00686022	0.00732653	0.0144536	0.017899	0.0116348	0.00543273	0.00271636
ENSG00000264193	0.0012449	0.00277551	0.00520408	0.00739394	0.00415461	0.00270573	0.00135287
ENSG00000264194	0.000247423	0.00167677	0.00369697	0.0042268	0.00246199	0.00184035	0.000920173
ENSG00000264196	0.00111111	0.00082	0.00323232	0.0064898	0.00291331	0.00261552	0.00130776
ENSG00000264198	0.05998	0.145091	0.259562	0.3156	0.195058	0.11465	0.0573251
ENSG00000264207	0.0687959	0.106303	0.224639	0.2379	0.15941	0.0845513	0.0422757
ENSG00000264212	0.00189899	0.0014433	0.00458586	0.00371717	0.00291133	0.00148699	0.000743493
ENSG00000264213	0.000848485	0.0015102	0.00971134	0.0170816	0.00728792	0.00767329	0.00383664
ENSG00000264215	0.00022449	0.000836735	0.00274	0.0049375	0.00218468	0.00212491	0.00106245
ENSG00000264216	2.0202e-05	8.08081e-05	2e-05	0.000123711	6.11804e-05	5.05649e-05	2.52824e-05
ENSG00000264222	0.00068	0.00298969	0.0426667	0.0486667	0.0237508	0.0254421	0.012721
ENSG00000264225	0.00078	0.00358333	0.00682	0.00896907	0.0050381	0.00359979	0.0017999
ENSG00000264227	0.000265306	0.000329897	0.00165306	0.00476768	0.00175399	0.00210845	0.00105423
ENSG00000264229	0.136566	0.130289	0.245	0.240081	0.187984	0.0630806	0.0315403
ENSG00000264232	0.02838	0.0467347	0.107051	0.155051	0.0843039	0.0579121	0.028956
ENSG00000264235	0.00636	0.00691837	0.0334545	0.04358	0.0225782	0.0188647	0.00943235
ENSG00000264236	0.000453608	0.00114286	0.00355102	0.00452525	0.00241818	0.00193297	0.000966483
ENSG00000264240	0.000229167	0.00010101	0.000244898	0.000343434	0.000229627	9.95454e-05	4.97727e-05
ENSG00000264242	0.00169072	0.00254	0.0280816	0.0346061	0.0167296	0.0170875	0.00854376
ENSG00000264243	0.00044	0.00369388	0.00961224	0.0104444	0.00604764	0.00479667	0.00239833
ENSG00000264245	0.000323232	0.000383838	0.00389796	0.00493878	0.00238595	0.00238512	0.00119256
ENSG00000264246	0.000306122	8.16327e-05	0.00418367	0.00478788	0.00233983	0.00249186	0.00124593
ENSG00000264247	0.0376566	0.093134	0.184707	0.19792	0.128354	0.076336	0.038168
ENSG00000264248	0.107455	0.127653	0.198184	0.26886	0.175538	0.0733715	0.0366858
ENSG00000264250	0.00308	0.00416495	0.00606061	0.00992	0.00580639	0.00300632	0.00150316
ENSG00000264251	0.000927835	0.000762887	0.0020404	0.00165591	0.00134676	0.000603635	0.000301817
ENSG00000264254	0.0039798	0.012202	0.019551	0.02338	0.0147782	0.00856374	0.00428187
ENSG00000264255	0.00487755	0.00672917	0.02578	0.0321649	0.0173879	0.0136492	0.00682462
ENSG00000264257	6.12245e-05	0.000265306	0.00406061	0.00606	0.00261178	0.00294395	0.00147198
ENSG00000264260	0.0008	0.00129293	0.00353061	0.00345455	0.00226952	0.00142687	0.000713434
ENSG00000264262	0.00026	0.000181818	0.00140816	0.00283673	0.00117168	0.00124356	0.00062178
ENSG00000264263	0.00281633	0.02372	0.0474949	0.04886	0.0307228	0.0218942	0.0109471
ENSG00000264265	0.0335152	0.0318	0.0584898	0.0605253	0.0460825	0.0155399	0.00776993
ENSG00000264269	0.014	0.0195306	0.0490303	0.06544	0.0370002	0.0244113	0.0122057
ENSG00000264270	0.00157576	0.00268687	0.00902083	0.0116122	0.00622393	0.00486391	0.00243196
ENSG00000264271	0.000828283	0.00376	0.00535354	0.0106735	0.00515382	0.00412954	0.00206477
ENSG00000264272	0.01208	0.0842917	0.176828	0.204969	0.119542	0.0882613	0.0441306
ENSG00000264273	0.00262626	0.00636364	0.0192121	0.01998	0.0120455	0.00885668	0.00442834
ENSG00000264275	0.00534021	0.00701031	0.0168687	0.0309697	0.0150472	0.0117709	0.00588544
ENSG00000264276	0.000102041	0.000350515	0.00206	0.004	0.00162814	0.00180495	0.000902475
ENSG00000264278	0.00484536	0.00752577	0.0429293	0.0550909	0.0275978	0.0252421	0.012621
ENSG00000264280	0.00239175	0.00066	0.00571429	0.01102	0.00494651	0.00455989	0.00227994
ENSG00000264281	0.143163	0.133192	0.248687	0.3138	0.209711	0.0868666	0.0434333
ENSG00000264289	8.08081e-05	8.08081e-05	6.12245e-05	0.000161616	9.61142e-05	4.46331e-05	2.23166e-05
ENSG00000264290	0.0052449	0.00852525	0.0440404	0.0695102	0.0318302	0.0306527	0.0153264
ENSG00000264293	0.0204694	0.0527475	0.11082	0.134551	0.079647	0.0523188	0.0261594
ENSG00000264296	0.00244	0.0031	0.00702	0.01104	0.0059	0.00397851	0.00198925
ENSG00000264299	0.0130928	0.0485306	0.15828	0.195505	0.103852	0.0869107	0.0434553
ENSG00000264300	0.00058	0.00779592	0.0331	0.0512323	0.0231771	0.0233293	0.0116647
ENSG00000264301	0.0921837	0.152633	0.246694	0.313093	0.201151	0.0980357	0.0490179
ENSG00000264304	0.01076	0.01322	0.0424898	0.0648571	0.0328317	0.0257597	0.0128799
ENSG00000264305	0.000770833	0.00185714	0.00494737	0.00694	0.00362884	0.00282898	0.00141449
ENSG00000264311	0.00434694	0.00438	0.013798	0.02418	0.0116762	0.0094481	0.00472405
ENSG00000264312	0.00362887	0.0121031	0.0399596	0.0490612	0.0261882	0.0217573	0.0108787
ENSG00000264313	0.02106	0.01856	0.0352121	0.040202	0.0287585	0.0105811	0.00529056
ENSG00000264315	0	0.000565657	0.00379167	0.00575758	0.00252872	0.00272449	0.00136225
ENSG00000264316	0.00022449	0.000424242	0.00115464	0.00376596	0.00139233	0.00163214	0.00081607
ENSG00000264317	0.00358333	0.00251546	0.0111717	0.01252	0.00744763	0.00512695	0.00256347
ENSG00000264318	0.000229167	0.00104	0.00647423	0.00812	0.00396585	0.00391886	0.00195943
ENSG00000264322	0.0019	0.00341053	0.00836735	0.0111429	0.00620518	0.0042973	0.00214865
ENSG00000264324	0.00315789	0.00725253	0.0343636	0.0338384	0.0196531	0.0167679	0.00838395
ENSG00000264328	0.000183673	0.000326531	0.00181633	0.00444444	0.00169274	0.00197745	0.000988726
ENSG00000264334	0.18216	0.146808	0.194917	0.240388	0.191068	0.0386676	0.0193338
ENSG00000264339	0.000857143	0.00133333	0.0174	0.0216566	0.0103118	0.010785	0.00539251
ENSG00000264340	0.014202	0.0174545	0.04228	0.0552857	0.0323056	0.0197979	0.00989894
ENSG00000264345	0.02078	0.033899	0.0675354	0.0839798	0.0515485	0.0292437	0.0146218
ENSG00000264346	0.10699	0.125495	0.227051	0.284444	0.185995	0.0842218	0.0421109
ENSG00000264347	0.00310204	0.00212245	0.00785714	0.0110101	0.00602293	0.00416259	0.0020813
ENSG00000264350	0.0119792	0.0656531	0.16458	0.196646	0.109715	0.0857535	0.0428768
ENSG00000264352	0.000444444	0.000845361	0.00482979	0.0133196	0.0048598	0.00597718	0.00298859
ENSG00000264356	0.000285714	0.00096	0.00553535	0.00852632	0.00382685	0.00390566	0.00195283
ENSG00000264359	0.00307071	0.0013	0.00713402	0.0133333	0.00620952	0.00534038	0.00267019
ENSG00000264361	2.0202e-05	0.00018	0.00123711	0.00155556	0.000748218	0.000762385	0.000381192
ENSG00000264364	0.925596	0.875394	0.826122	0.81384	0.860238	0.051049	0.0255245
ENSG00000264365	0.00284	0.00355102	0.0115714	0.0139394	0.00797546	0.00561095	0.00280547
ENSG00000264376	0.00185714	0.00202041	0.00676	0.01662	0.00681439	0.00692121	0.00346061
ENSG00000264384	0.00748	0.00873469	0.0605102	0.07564	0.0380912	0.0351728	0.0175864
ENSG00000264388	0.0019596	0.00109091	0.00372	0.00951515	0.00407141	0.00379038	0.00189519
ENSG00000264391	0.02084	0.0456566	0.0784646	0.0827	0.0569153	0.0291971	0.0145985
ENSG00000264396	0.00066	0.00106122	0.0032	0.00546392	0.00259629	0.0022131	0.00110655
ENSG00000264397	0.00276	0.00759184	0.0512371	0.0608571	0.0306115	0.0296975	0.0148488
ENSG00000264400	0.00121649	0.00202041	0.0108687	0.0137172	0.00695569	0.00628025	0.00314012
ENSG00000264407	0.000541667	6e-05	0.00055102	0.0019798	0.000783121	0.000830082	0.000415041
ENSG00000264421	0.000309278	0.00144	0.00354	0.00850505	0.00344858	0.00362702	0.00181351
ENSG00000264422	2.0202e-05	0	0.000141414	0.000787879	0.000237374	0.000372279	0.000186139
ENSG00000264423	0.000464646	0.000204082	0.000969697	0.0040202	0.00141466	0.00176587	0.000882934
ENSG00000264424	0.388606	0.47204	0.493051	0.486687	0.460096	0.0484649	0.0242325
ENSG00000264431	0.000346939	0.000387755	0.00184	0.00171717	0.00107297	0.000816491	0.000408245
ENSG00000264433	0.00357576	0.00744898	0.0390928	0.0455354	0.0239132	0.021468	0.010734
ENSG00000264434	0.000181818	0.00010101	0.000836735	0.0012449	0.000591115	0.000546348	0.000273174
ENSG00000264435	0.00122	0.00120408	0.00428571	0.00729897	0.00350219	0.00291657	0.00145828
ENSG00000264438	0.00022	8.16327e-05	0.00134021	0.00193878	0.000895154	0.000895334	0.000447667
ENSG00000264442	0.0152525	0.0133814	0.04906	0.073102	0.037699	0.0287381	0.0143691
ENSG00000264443	0.0231959	0.0205567	0.0347071	0.0374	0.0289649	0.00832872	0.00416436
ENSG00000264444	0.00028	0.0002	0.00262626	0.00317172	0.00156949	0.00155158	0.000775789
ENSG00000264448	0.00989691	0.0202626	0.0594747	0.08078	0.0426036	0.0332211	0.0166105
ENSG00000264449	0.00107368	0.00106122	0.00184	0.00442	0.00209873	0.0015898	0.000794899
ENSG00000264451	0.015798	0.01336	0.0569388	0.0905567	0.0441634	0.0368284	0.0184142
ENSG00000264456	0.00787755	0.0155918	0.0675368	0.1079	0.0497266	0.0469676	0.0234838
ENSG00000264458	0.00558333	0.0113939	0.0247071	0.02816	0.0174611	0.0107217	0.00536083
ENSG00000264461	0.00319192	0.0061	0.0148571	0.0226869	0.011709	0.0088398	0.0044199
ENSG00000264462	0.0831837	0.0731429	0.11649	0.129152	0.100492	0.0266136	0.0133068
ENSG00000264464	0.000556701	0.00147368	0.005125	0.0102222	0.0043444	0.00438732	0.00219366
ENSG00000264467	0.00113402	0.00183333	0.00468687	0.00783838	0.00387315	0.00305772	0.00152886
ENSG00000264469	0.00665306	0.0268866	0.0533265	0.0909897	0.044464	0.0364317	0.0182159
ENSG00000264472	0.0055102	0.00881633	0.01876	0.0311837	0.0160676	0.0115439	0.00577195
ENSG00000264475	0.0037732	0.00105051	0.00565657	0.00579592	0.00406905	0.0022137	0.00110685
ENSG00000264484	0.000875	0.00304082	0.0090303	0.01278	0.00643153	0.00545981	0.00272991
ENSG00000264485	0.000428571	0.000909091	0.00332	0.0059798	0.00265937	0.00254962	0.00127481
ENSG00000264486	0.000727273	0.00294949	0.006	0.00888889	0.00464141	0.0035623	0.00178115
ENSG00000264488	0.000343434	0.000646465	0.00327083	0.00359596	0.00196417	0.00170619	0.000853094
ENSG00000264490	0.000659794	0.000979592	0.00494	0.0117374	0.00457919	0.00515392	0.00257696
ENSG00000264491	0.00393939	0.0182887	0.0601616	0.084449	0.0417097	0.0371585	0.0185792
ENSG00000264501	0.0785102	0.140182	0.157576	0.22233	0.149649	0.0591487	0.0295743
ENSG00000264503	0.00287755	0.00456	0.0288283	0.035898	0.0180409	0.0168018	0.00840091
ENSG00000264508	0.012	0.01572	0.04462	0.0602828	0.0331557	0.0232299	0.0116149
ENSG00000264513	0.000121212	0.00022	0.00055102	0.000747475	0.000409927	0.000290559	0.00014528
ENSG00000264514	0.021299	0.0497143	0.112081	0.150909	0.0835008	0.0587971	0.0293985
ENSG00000264515	0.0143469	0.0231429	0.0399167	0.0390101	0.0291041	0.0124947	0.00624734
ENSG00000264519	0.000424242	0.00094	0.00614286	0.00818182	0.00392223	0.00383861	0.00191931
ENSG00000264520	0.00212121	0.00253608	0.01208	0.02094	0.00941932	0.00895259	0.0044763
ENSG00000264523	0.000727273	0.000571429	0.00514286	0.00692929	0.00334271	0.00319503	0.00159751
ENSG00000264527	0.0321856	0.0552449	0.12254	0.159596	0.0923916	0.0589633	0.0294816
ENSG00000264529	0.000505051	0.00092	0.00367347	0.005	0.00252463	0.00216801	0.00108401
ENSG00000264530	0.000515464	0.00117526	0.00521277	0.00576	0.00316587	0.00270225	0.00135113
ENSG00000264531	0.00236364	0.00356	0.0085102	0.01354	0.00699346	0.00511148	0.00255574
ENSG00000264538	0.0481414	0.118162	0.192828	0.24256	0.150423	0.0852247	0.0426124
ENSG00000264540	0.0004	0.000222222	0.000632653	0.0015102	0.00069127	0.000571236	0.000285618
ENSG00000264542	0.00485714	0.0117143	0.028202	0.0293737	0.0185368	0.0121729	0.00608643
ENSG00000264545	0.0105417	0.0160412	0.0926869	0.183102	0.075593	0.0808877	0.0404439
ENSG00000264546	0.000185567	0.000484848	0.00173737	0.00313402	0.00138545	0.00134563	0.000672814
ENSG00000264548	0.00559184	0.00522449	0.0239175	0.03008	0.0162035	0.0127176	0.00635878
ENSG00000264554	0.0100606	0.0156289	0.0395208	0.0502857	0.028874	0.0191589	0.00957947
ENSG00000264558	0.114061	0.184309	0.241184	0.2888	0.207088	0.0753046	0.0376523
ENSG00000264562	0.00802041	0.0056701	0.049567	0.0552727	0.0296326	0.0264328	0.0132164
ENSG00000264569	0.01898	0.02504	0.0744444	0.0993131	0.0544444	0.0388825	0.0194413
ENSG00000264570	0.00290722	0.0360825	0.06106	0.06276	0.0407024	0.0279928	0.0139964
ENSG00000264573	0.0173814	0.0336327	0.08924	0.140604	0.0702146	0.0561137	0.0280568
ENSG00000264575	0.0462041	0.0747755	0.20914	0.247245	0.144341	0.0987562	0.0493781
ENSG00000264577	0.0649592	0.100061	0.16132	0.2104	0.134185	0.064554	0.032277
ENSG00000264578	0.00523711	0.0174639	0.110878	0.12297	0.0641371	0.0613556	0.0306778
ENSG00000264582	0.000242424	0.000484848	0.00386	0.00872727	0.00332864	0.00395978	0.00197989
ENSG00000264584	0.01346	0.0332525	0.0795152	0.109979	0.0590517	0.0438047	0.0219024
ENSG00000264587	0.00142857	0.000824742	0.00482828	0.0134898	0.00514285	0.00583702	0.00291851
ENSG00000264588	0.0003	0.000282828	0.000285714	0.000762887	0.000407857	0.000236805	0.000118403
ENSG00000264589	0.0272449	0.04164	0.0843673	0.123354	0.0691514	0.0435218	0.0217609
ENSG00000264590	8.33333e-05	0.0024898	0.00828866	0.0107879	0.00541242	0.00497022	0.00248511
ENSG00000264592	6.12245e-05	0.000510204	0.00470103	0.00842424	0.00342418	0.00393411	0.00196706
ENSG00000264595	0.00216327	0.00428	0.0191111	0.0362	0.0154386	0.0157615	0.00788074
ENSG00000264596	0.00181818	0.0031	0.00716327	0.00991919	0.00550016	0.00372431	0.00186216
ENSG00000264598	0.00171717	0.00040404	0.00492	0.00591753	0.00323968	0.00260469	0.00130234
ENSG00000264600	0.00022	8.16327e-05	0.00078	0.00122449	0.000576531	0.000527032	0.000263516
ENSG00000264608	0.0681224	0.094898	0.135408	0.16302	0.115362	0.0421248	0.0210624
ENSG00000264615	0.000265306	0.00048	0.0012449	0.00264646	0.00115917	0.00107698	0.00053849
ENSG00000264617	0.000747475	0.00167677	0.0490612	0.05916	0.0276614	0.0308203	0.0154102
ENSG00000264618	0.00284848	0.00430612	0.0101837	0.01648	0.00845457	0.00621919	0.0031096
ENSG00000264622	0.000226804	0.000505051	0.00442424	0.00474	0.00247402	0.00244028	0.00122014
ENSG00000264625	0.000969697	0.000747475	0.00141414	0.00498	0.00202783	0.00198753	0.000993767
ENSG00000264626	0.00094	0.00109091	0.00787755	0.0129	0.00570212	0.00578743	0.00289371
ENSG00000264627	0.0020202	0.00145455	0.0196939	0.0326735	0.0139605	0.0150778	0.00753888
ENSG00000264628	0.000326531	0.000666667	0.00244	0.00430303	0.00193406	0.00183107	0.000915534
ENSG00000264630	0.00057732	0.00226531	0.00569697	0.00927273	0.00445308	0.00385505	0.00192752
ENSG00000264631	0.002	0.00128	0.00448485	0.0102424	0.00450182	0.00406588	0.00203294
ENSG00000264634	0.00117172	0.000795918	0.00704082	0.0131546	0.00554077	0.0058259	0.00291295
ENSG00000264635	0.00438384	0.00907071	0.046102	0.0576162	0.0292932	0.0265465	0.0132733
ENSG00000264643	0.00195918	0.00161616	0.00369697	0.00764948	0.00373045	0.00276692	0.00138346
ENSG00000264644	0.00745455	0.00994	0.0271919	0.0316768	0.0190658	0.0121542	0.00607709
ENSG00000264647	0.00565657	0.00559596	0.0120408	0.0149293	0.00955566	0.00468807	0.00234404
ENSG00000264655	0.00985417	0.0122526	0.0497755	0.0744646	0.0365867	0.031174	0.015587
ENSG00000264659	0.0191546	0.041596	0.0919588	0.12468	0.0693473	0.0478276	0.0239138
ENSG00000264660	0.0147475	0.024101	0.0646061	0.078404	0.0454646	0.0308294	0.0154147
ENSG00000264662	0.000306122	0.000469388	0.00328	0.00496	0.00225388	0.00226231	0.00113116
ENSG00000264663	0.00386	0.00216327	0.00282828	0.00616162	0.00375329	0.00175074	0.000875368
ENSG00000264666	0.00857732	0.00881633	0.03556	0.0464242	0.0248445	0.0191662	0.0095831
ENSG00000264668	0.00238776	0.00451546	0.01774	0.0272857	0.0129822	0.0117069	0.00585345
ENSG00000264672	0.05662	0.01954	0.0742222	0.110485	0.0652168	0.0378178	0.0189089
ENSG00000264673	0.0057	0.0108367	0.0584286	0.066404	0.0353423	0.0315013	0.0157507
ENSG00000264676	0.000979167	0.00277551	0.00480808	0.0078	0.00409069	0.00292603	0.00146301
ENSG00000264685	0.000727273	0.0005625	0.00174	0.0024898	0.00137989	0.000904729	0.000452365
ENSG00000264689	0.00022449	0.00122449	0.003	0.00454545	0.00224861	0.00191363	0.000956816
ENSG00000264690	0.000326531	0.000183673	0.000693878	0.00165306	0.000714286	0.00066172	0.00033086
ENSG00000264693	0.00112	0.00113131	0.0090101	0.0116566	0.00572949	0.00542474	0.00271237
ENSG00000264695	0.00192	0.00181818	0.00763265	0.01218	0.00588771	0.00499805	0.00249903
ENSG00000264699	0.00078	0.00254545	0.00908	0.0102245	0.00565749	0.00469204	0.00234602
ENSG00000264700	0.000979592	0.000346939	0.00308163	0.00628283	0.00267275	0.00267557	0.00133779
ENSG00000264701	0.00377551	0.00857143	0.0175052	0.02208	0.012983	0.00831555	0.00415778
ENSG00000264705	0.0025	0.00136735	0.00525253	0.00652083	0.00391018	0.00238551	0.00119276
ENSG00000264706	2.0202e-05	0.0013125	0.00212	0.00393878	0.00184787	0.00164042	0.00082021
ENSG00000264707	0.00463265	0.0069899	0.0221	0.0277732	0.0153739	0.0113233	0.00566163
ENSG00000264710	0.000408163	0.00028	0.00131313	0.00508	0.00177032	0.00225385	0.00112693
ENSG00000264714	0.00963636	0.0117347	0.0450909	0.0666531	0.0332788	0.0275468	0.0137734
ENSG00000264727	0.00385859	0.00552	0.0146263	0.0173061	0.0103277	0.00663675	0.00331838
ENSG00000264729	0.000530612	0.00020202	0.00098	0.0013	0.000753158	0.000484346	0.000242173
ENSG00000264731	0.000226804	0.00052	0.00178	0.00187629	0.00110077	0.000849292	0.000424646
ENSG00000264734	0.03624	0.177464	0.392327	0.417816	0.255962	0.181872	0.0909358
ENSG00000264735	0.00302	0.00212245	0.00909091	0.01648	0.00767834	0.00663407	0.00331703
ENSG00000264736	0.000323232	0.000767677	0.00332	0.00361616	0.00200677	0.00170141	0.000850704
ENSG00000264739	0.00191919	0.00177083	0.0059596	0.00920408	0.00471343	0.0035677	0.00178385
ENSG00000264743	0.00492	0.00828	0.0447273	0.0558776	0.0284512	0.0256756	0.0128378
ENSG00000264745	0.00352083	0.00339394	0.0114845	0.013102	0.00787534	0.00514423	0.00257212
ENSG00000264752	8.33333e-05	2e-05	0.00018	0.0006	0.000220833	0.000261199	0.0001306
ENSG00000264754	0.000416667	0.00042	0.00204082	0.00372	0.00164937	0.00157815	0.000789074
ENSG00000264756	0.01052	0.0080202	0.0333333	0.04212	0.0234984	0.0168474	0.00842369
ENSG00000264758	0.00072	0.00312	0.0107475	0.0151515	0.00743475	0.00668898	0.00334449
ENSG00000264761	0.00216	0.00066	0.00240404	0.00410101	0.00233126	0.00140946	0.000704731
ENSG00000264765	0.00022449	0.000161616	0.00115464	0.00184	0.000845186	0.00080373	0.000401865
ENSG00000264767	0.00026	0.000707071	0.00361224	0.00462626	0.00230139	0.00214729	0.00107364
ENSG00000264769	0.00894949	0.0492653	0.10336	0.100788	0.0655907	0.0452405	0.0226202
ENSG00000264771	0.079899	0.0594141	0.0992929	0.106202	0.086202	0.0210451	0.0105226
ENSG00000264772	0.057697	0.12398	0.21503	0.271818	0.167131	0.0950291	0.0475146
ENSG00000264775	0.00573737	0.0159588	0.0213673	0.037798	0.0202154	0.0133941	0.00669705
ENSG00000264785	0.01596	0.0289495	0.0563711	0.07298	0.0435652	0.0258514	0.0129257
ENSG00000264790	0.000747475	0.00078	0.00226804	0.0063125	0.002527	0.00262144	0.00131072
ENSG00000264791	0.000693878	0.000181818	0.00062	0.00136735	0.000715761	0.000489663	0.000244831
ENSG00000264801	0.00244	0.00523232	0.0268081	0.0282449	0.0156813	0.0137376	0.00686878
ENSG00000264808	0.00774	0.00987629	0.0340842	0.0436327	0.0238333	0.0178034	0.00890172
ENSG00000264811	0.0011134	0.000646465	0.00602	0.0130612	0.00521027	0.00577078	0.00288539
ENSG00000264812	0.00344898	0.00226804	0.0099	0.0131515	0.00719213	0.00519951	0.00259975
ENSG00000264813	0.00137374	0.00197959	0.00476289	0.005	0.00327905	0.00186925	0.000934623
ENSG00000264825	0.00020202	0.00024	0.00107071	0.0023125	0.000956307	0.000989005	0.000494502
ENSG00000264829	0.00142	0.00642424	0.0152449	0.0200816	0.0107927	0.00842689	0.00421344
ENSG00000264835	0.00105155	0.00368	0.00919192	0.01675	0.00766837	0.0069399	0.00346995
ENSG00000264837	0.00928	0.0197	0.0488081	0.063899	0.0354218	0.0253029	0.0126515
ENSG00000264840	0.00777083	0.0171959	0.0382857	0.0554	0.0296631	0.021381	0.0106905
ENSG00000264843	0.00165657	0.00268	0.0120808	0.0314639	0.0119703	0.0138166	0.0069083
ENSG00000264845	0.000707071	0.002	0.0108776	0.0211919	0.00869414	0.00947922	0.00473961
ENSG00000264853	0.00294949	0.00254545	0.00422917	0.00640404	0.00403204	0.00173658	0.000868288
ENSG00000264856	0.00177083	0.00274747	0.0145918	0.02072	0.00995754	0.00924328	0.00462164
ENSG00000264859	0.00456566	0.00507216	0.0105253	0.0120612	0.00805607	0.00379582	0.00189791
ENSG00000264860	0.00844	0.0262449	0.0800825	0.11548	0.0575618	0.0491779	0.024589
ENSG00000264862	0.00265306	0.00210204	0.00787629	0.00838	0.00525285	0.00333407	0.00166703
ENSG00000264868	0.25066	0.08856	0.153737	0.21544	0.177099	0.0713353	0.0356676
ENSG00000264869	0.00022449	0.00040404	0.0019596	0.00176	0.00108703	0.00089902	0.00044951
ENSG00000264876	0.00181633	0.00136735	0.00591919	0.00873469	0.00445939	0.00350978	0.00175489
ENSG00000264877	0.00382	0.00484848	0.01212	0.0141429	0.00873284	0.00516286	0.00258143
ENSG00000264879	0.000309278	8.16327e-05	0.000222222	0.0005	0.000278283	0.000175056	8.75278e-05
ENSG00000264880	0.00117172	0.00228283	0.00668041	0.00864646	0.00469536	0.00354909	0.00177454
ENSG00000264885	0.0598788	0.202557	0.22796	0.253636	0.186008	0.0866333	0.0433167
ENSG00000264892	0.000606061	0.00106122	0.00559184	0.00808	0.00383478	0.003616	0.001808
ENSG00000264895	0.00377778	0.00287755	0.00634	0.00761616	0.00515287	0.0022019	0.00110095
ENSG00000264907	0.00159184	0.000626263	0.00327273	0.00497959	0.0026176	0.0019171	0.00095855
ENSG00000264910	0.00126531	0.00218182	0.00569388	0.00486869	0.00350242	0.00211486	0.00105743
ENSG00000264911	0.00193878	0.00137374	0.00432	0.00770833	0.00383521	0.00288048	0.00144024
ENSG00000264912	0.00129167	0.00153684	0.00565657	0.0101443	0.00465735	0.00417016	0.00208508
ENSG00000264914	0.0007	0.00160825	0.00558	0.00950515	0.00434835	0.00403849	0.00201925
ENSG00000264916	0.00313131	0.00246465	0.0060404	0.01076	0.00559909	0.00377467	0.00188734
ENSG00000264920	0.071299	0.0919798	0.233616	0.304857	0.175438	0.112464	0.0562318
ENSG00000264924	0.0125474	0.0197778	0.0697576	0.102474	0.0511392	0.0426411	0.0213206
ENSG00000264929	0.00267347	0.0062449	0.00880808	0.0108	0.00713161	0.00350851	0.00175425
ENSG00000264930	0.00056	0.00120408	0.00577778	0.0083299	0.00396794	0.00372179	0.00186089
ENSG00000264932	0.0107708	0.0229895	0.07058	0.0997938	0.0510335	0.0415017	0.0207509
ENSG00000264933	0.000363636	0.000262626	0.0019375	0.00290722	0.00136774	0.00128116	0.00064058
ENSG00000264937	0.00534021	0.00654	0.0413737	0.05586	0.0272785	0.025344	0.012672
ENSG00000264939	0.01662	0.0357576	0.114021	0.159449	0.0814618	0.0669214	0.0334607
ENSG00000264940	0.01938	0.0388485	0.127939	0.145354	0.0828804	0.0629929	0.0314964
ENSG00000264943	0.00953535	0.00715464	0.0293061	0.0459175	0.0229784	0.0182332	0.00911661
ENSG00000264946	0.000969697	0.000767677	0.00344	0.00448485	0.00241556	0.00183825	0.000919124
ENSG00000264948	0.00042	0.0009	0.00332	0.0059798	0.00265495	0.0025542	0.0012771
ENSG00000264949	0.0150612	0.032	0.083299	0.10898	0.059835	0.0437617	0.0218809
ENSG00000264954	0.00569388	0.00461856	0.0162653	0.0224444	0.0122555	0.00858819	0.00429409
ENSG00000264956	0.00614433	0.0838969	0.12988	0.140392	0.0900782	0.0610976	0.0305488
ENSG00000264958	0.000121212	0.000515464	0.00169072	0.00204	0.00109185	0.000918694	0.000459347
ENSG00000264963	0.000604167	0.00193939	0.00684848	0.0135306	0.00573066	0.00585216	0.00292608
ENSG00000264964	0.0663265	0.0598384	0.142583	0.15866	0.106852	0.0510339	0.025517
ENSG00000264967	0.000142857	4.08163e-05	0.00118367	0.00292	0.00107184	0.00133594	0.000667971
ENSG00000264968	0.00252	0.0105657	0.0428	0.0737172	0.0324007	0.0325823	0.0162912
ENSG00000264970	0.00216162	0.00148	0.00589691	0.00587879	0.00385433	0.00236455	0.00118227
ENSG00000264971	0.00106122	0.000632653	0.0020625	0.00321212	0.00174212	0.00114863	0.000574317
ENSG00000264977	0.00040404	0.00028	0.0013	0.00513402	0.00177952	0.00228204	0.00114102
ENSG00000264978	0.0015	0.00249485	0.00622222	0.0098	0.00500427	0.00378856	0.00189428
ENSG00000264982	0.00573469	0.00742	0.01896	0.0294021	0.0153792	0.0110428	0.00552138
ENSG00000264985	0.00302041	0.00688	0.0265474	0.0329293	0.0173443	0.0146317	0.00731587
ENSG00000264990	0.0014	0.00036	0.00246939	0.00440404	0.00215836	0.00172714	0.000863569
ENSG00000264995	0.000886598	0.00759184	0.018433	0.0348283	0.0154349	0.0148128	0.00740641
ENSG00000265000	0.00233333	0.00155102	0.00777551	0.0148163	0.00661905	0.00612604	0.00306302
ENSG00000265008	0.00287755	0.00175758	0.00858586	0.01208	0.00632525	0.00486408	0.00243204
ENSG00000265010	0.000905263	0.00349495	0.0130722	0.0239798	0.010363	0.0104782	0.00523908
ENSG00000265011	0.00464646	0.00153061	0.00612121	0.00824	0.00513457	0.00281921	0.00140961
ENSG00000265015	0.0183673	0.035102	0.101134	0.131495	0.0715246	0.0536204	0.0268102
ENSG00000265019	0.08842	0.0732121	0.157093	0.21006	0.132196	0.063451	0.0317255
ENSG00000265033	0.0203636	0.04206	0.0876327	0.093299	0.0608388	0.035414	0.017707
ENSG00000265038	0	0.000262626	0.00112245	0.000989899	0.000593744	0.000547308	0.000273654
ENSG00000265043	0.00106122	0.000721649	0.00469388	0.00991837	0.00409878	0.00427604	0.00213802
ENSG00000265045	0.000734694	0.00154639	0.00430928	0.00745455	0.00351123	0.00304173	0.00152086
ENSG00000265046	0.004	0.0025567	0.00792	0.01072	0.00629918	0.00371766	0.00185883
ENSG00000265052	0.000262626	0.00030303	0.00318367	0.00506122	0.00220264	0.00234564	0.00117282
ENSG00000265053	0.00132653	0.00127273	0.00676	0.014898	0.0060643	0.00642711	0.00321355
ENSG00000265055	0.09576	0.0424	0.0959796	0.119816	0.088489	0.0327341	0.0163671
ENSG00000265058	2.0202e-05	0.00010101	0.00104082	0.000884211	0.00051156	0.000525663	0.000262831
ENSG00000265060	0.0224848	0.0245155	0.0350505	0.03594	0.0294977	0.00698426	0.00349213
ENSG00000265067	0.00163636	0.0035	0.0121837	0.0134949	0.00770375	0.00600257	0.00300128
ENSG00000265069	0.000265306	0.000693878	0.00465306	0.00766	0.00331806	0.0035043	0.00175215
ENSG00000265073	0.00424242	0.00575258	0.032268	0.065299	0.0268905	0.0286582	0.0143291
ENSG00000265077	0.00167347	0.00155102	0.00266	0.0029697	0.00221355	0.000707509	0.000353755
ENSG00000265078	0.00602	0.00516327	0.0114082	0.0127143	0.00882643	0.00378927	0.00189463
ENSG00000265081	0.00043299	0.000545455	0.00341414	0.00522	0.00240315	0.00233019	0.00116509
ENSG00000265091	0.000653061	0.000333333	0.00214	0.00304	0.0015416	0.00127184	0.000635918
ENSG00000265093	0.00340816	0.00506122	0.01888	0.02042	0.0119423	0.0089477	0.00447385
ENSG00000265094	0.00224242	0.000909091	0.00264	0.00422	0.00250288	0.00136324	0.000681622
ENSG00000265095	0.00870707	0.00996	0.0515918	0.065596	0.0339637	0.0290139	0.014507
ENSG00000265096	0.11996	0.08958	0.151837	0.17714	0.134629	0.0380696	0.0190348
ENSG00000265097	0.00022	0.00038	0.00064	0.000804124	0.000511031	0.000261027	0.000130513
ENSG00000265099	0.00761616	0.00783673	0.0210707	0.031551	0.0170187	0.0115517	0.00577584
ENSG00000265100	0.00616327	0.00773737	0.0257778	0.04576	0.0213596	0.0185418	0.00927089
ENSG00000265101	0.00263265	0.00138	0.00338	0.00616162	0.00338857	0.00202449	0.00101224
ENSG00000265113	0.000918367	0.00032	0.00114286	0.00309278	0.0013685	0.00120084	0.000600419
ENSG00000265114	0.00016	6.18557e-05	0.00120408	0.0010101	0.00060901	0.000581943	0.000290971
ENSG00000265115	0.000612245	0.0017	0.00753535	0.0111111	0.00523968	0.00495602	0.00247801
ENSG00000265118	0.0149	0.0281	0.0694141	0.0798144	0.0480571	0.0314236	0.0157118
ENSG00000265119	0.000222222	0.00010101	0.000309278	0.000565657	0.000299542	0.000196897	9.84484e-05
ENSG00000265121	0.0210208	0.02432	0.0488485	0.0508	0.0362473	0.0157552	0.00787759
ENSG00000265123	0.00168	0.00168	0.0104898	0.0164286	0.00756959	0.00721997	0.00360998
ENSG00000265125	0.00265306	0.00153535	0.00630612	0.0080404	0.00463374	0.00305097	0.00152549
ENSG00000265126	0.00244444	0.00329897	0.0152525	0.01984	0.010209	0.0086839	0.00434195
ENSG00000265128	0.000530612	0.00032	0.00134694	0.00224	0.00110939	0.000874229	0.000437114
ENSG00000265129	0.00131313	0.00122449	0.0054898	0.0076	0.00390685	0.00316583	0.00158292
ENSG00000265130	0.0098125	0.00906122	0.0194545	0.0237	0.0155071	0.00722689	0.00361344
ENSG00000265136	0.00773469	0.00828	0.0337778	0.0691633	0.0297389	0.0289555	0.0144777
ENSG00000265139	0.00864646	0.02368	0.0655714	0.0958163	0.0484286	0.0397265	0.0198633
ENSG00000265141	0.00472	0.00343434	0.01218	0.0263673	0.0116754	0.0105262	0.00526308
ENSG00000265142	0.000680412	0.0013	0.00741667	0.015551	0.00623702	0.00691357	0.00345678
ENSG00000265143	0.00393878	0.000969697	0.00244444	0.00313131	0.00262106	0.00125896	0.000629479
ENSG00000265148	0.05852	0.160124	0.247766	0.246784	0.178298	0.0898019	0.0449009
ENSG00000265149	0.03606	0.155192	0.26032	0.294707	0.18657	0.116577	0.0582885
ENSG00000265150	0.118371	0.214444	0.306242	0.334202	0.243315	0.0977493	0.0488747
ENSG00000265158	0.00721212	0.0167551	0.0465918	0.0585051	0.032266	0.024235	0.0121175
ENSG00000265163	0.000545455	0.00139394	0.00612245	0.00816	0.00405546	0.0036753	0.00183765
ENSG00000265168	0.0131919	0.0194545	0.100041	0.13848	0.0677918	0.0615209	0.0307604
ENSG00000265171	6e-05	0.000262626	0.00222449	0.00289796	0.00136127	0.00141502	0.000707512
ENSG00000265174	0.0328	0.04438	0.07444	0.0996289	0.0628122	0.0301726	0.0150863
ENSG00000265179	0.0628866	0.235051	0.319258	0.365879	0.245768	0.133401	0.0667007
ENSG00000265182	0.00022	0.00152	0.00625	0.01876	0.0066875	0.00845514	0.00422757
ENSG00000265185	0.0829184	0.124889	0.213152	0.243653	0.166153	0.0749352	0.0374676
ENSG00000265188	0.00917172	0.01904	0.0801837	0.0832449	0.0479101	0.039261	0.0196305
ENSG00000265191	0.00442	0.00088	0.00353061	0.00753535	0.00409149	0.00274447	0.00137224
ENSG00000265194	0.01006	0.017	0.0663	0.0635354	0.0392238	0.029825	0.0149125
ENSG00000265204	0.000363636	0.0006	0.00177778	0.00228	0.00125535	0.000921498	0.000460749
ENSG00000265205	0.00575758	0.0169091	0.05728	0.0884898	0.0421091	0.0380254	0.0190127
ENSG00000265206	0.0685979	0.163897	0.26551	0.26099	0.189749	0.0933826	0.0466913
ENSG00000265217	0.00276768	0.03808	0.0730612	0.105758	0.0549166	0.044411	0.0222055
ENSG00000265218	0.00382	0.0290909	0.0635052	0.08786	0.046069	0.0370753	0.0185377
ENSG00000265222	0.0024	0.00559184	0.0244167	0.0364242	0.0172082	0.0160773	0.00803866
ENSG00000265229	0.00012	0.00012	0.0022268	0.00274	0.0013017	0.0013805	0.000690251
ENSG00000265230	0.00606122	0.00744681	0.0241616	0.02874	0.0166024	0.0115384	0.0057692
ENSG00000265233	0.0129091	0.0129293	0.0549796	0.0562887	0.0342767	0.0246673	0.0123336
ENSG00000265240	0.000474227	0.000693878	0.00406061	0.00424742	0.00236903	0.00206448	0.00103224
ENSG00000265242	0.00957576	0.02694	0.0783505	0.108	0.0557166	0.0454713	0.0227357
ENSG00000265243	0.049697	0.05334	0.0831753	0.08542	0.0679081	0.0190055	0.00950275
ENSG00000265246	0.07914	0.077697	0.148878	0.209816	0.128883	0.0633623	0.0316812
ENSG00000265254	0.0103434	0.02498	0.0645253	0.09376	0.0484022	0.0379225	0.0189613
ENSG00000265257	0.174222	0.191083	0.309551	0.39868	0.268384	0.105694	0.052847
ENSG00000265259	0.00114286	0.00163265	0.00508333	0.0112	0.00476471	0.00463473	0.00231736
ENSG00000265260	0.00323232	0.00306	0.00664646	0.00894949	0.00547207	0.00284641	0.00142321
ENSG00000265261	0.000693878	0.000424242	0.00202	0.00259794	0.00143401	0.00104332	0.000521659
ENSG00000265262	0.00664	0.00910204	0.0409184	0.0448041	0.0253661	0.0202887	0.0101444
ENSG00000265263	0.0176939	0.0249184	0.0994141	0.12212	0.0660366	0.0525583	0.0262792
ENSG00000265264	0.0163265	0.00573469	0.05442	0.0678788	0.03609	0.0297689	0.0148844
ENSG00000265265	0.000949495	0.00109091	0.00456566	0.00586	0.00311652	0.00247829	0.00123915
ENSG00000265272	0.000484848	0.00052	0.00166	0.00236	0.00125621	0.000916225	0.000458112
ENSG00000265273	0.00189899	0.0189388	0.0408367	0.035899	0.0243934	0.0176872	0.00884361
ENSG00000265279	0.00102	0.00206061	0.00416	0.007	0.00356015	0.00263903	0.00131951
ENSG00000265282	0.00923232	0.0228163	0.0930101	0.119374	0.0611081	0.0534477	0.0267239
ENSG00000265287	0.0588687	0.0761856	0.0891429	0.12404	0.0870594	0.0275977	0.0137988
ENSG00000265289	0.0014898	0.00254545	0.00737374	0.00828866	0.00492441	0.00340457	0.00170229
ENSG00000265292	0.00170833	0.00646	0.012866	0.0167475	0.00944545	0.00667821	0.00333911
ENSG00000265293	0.00472	0.00509278	0.0194286	0.024101	0.0133356	0.00991953	0.00495976
ENSG00000265296	0.00125253	0.00452525	0.0129897	0.0214343	0.0100505	0.00905839	0.0045292
ENSG00000265298	0.0665859	0.113576	0.252566	0.25612	0.172212	0.0967684	0.0483842
ENSG00000265303	0.0811717	0.0907755	0.124653	0.153816	0.112604	0.033207	0.0166035
ENSG00000265313	0.00239175	0.00112245	0.00587879	0.00537374	0.00369168	0.00230243	0.00115121
ENSG00000265315	0.0110515	0.0140202	0.043134	0.0501042	0.0295775	0.0199195	0.00995977
ENSG00000265316	0.00272165	0.00257143	0.00854545	0.00781633	0.00541371	0.00320968	0.00160484
ENSG00000265319	6.12245e-05	0.00012	0.0005	0.000938776	0.000405	0.000405523	0.000202762
ENSG00000265327	0.0015	0.00144	0.00338947	0.00593939	0.00306722	0.00211796	0.00105898
ENSG00000265334	0.0019	0.00159596	0.00598	0.0103434	0.00495485	0.00411104	0.00205552
ENSG00000265337	0.000606061	0.00373737	0.0071134	0.00762887	0.00477143	0.00326952	0.00163476
ENSG00000265340	0.00121212	0.0287	0.0403918	0.04622	0.029131	0.0199874	0.0099937
ENSG00000265342	0.00222222	0.00321212	0.01008	0.01244	0.00698859	0.00504165	0.00252082
ENSG00000265349	0.0103434	0.01526	0.0281458	0.03942	0.0232923	0.013113	0.00655649
ENSG00000265350	0.00110204	0.00220408	0.004625	0.00551515	0.00336157	0.00205584	0.00102792
ENSG00000265352	0.00328	0.0104694	0.037449	0.0522653	0.0258659	0.0229367	0.0114683
ENSG00000265356	0.000244898	0.0030101	0.00706122	0.01318	0.00587406	0.00561771	0.00280885
ENSG00000265359	0.00036	0.00317172	0.0132245	0.0180825	0.00870967	0.00833904	0.00416952
ENSG00000265361	0.00569697	0.00468687	0.0105102	0.01212	0.00825351	0.00361936	0.00180968
ENSG00000265369	0.107071	0.20954	0.180727	0.172202	0.167385	0.0432669	0.0216335
ENSG00000265374	0.00120408	0.00197959	0.00688	0.00989691	0.00499015	0.00412495	0.00206247
ENSG00000265378	0	2.04082e-05	0.0001	0.000262626	9.57586e-05	0.000119318	5.96589e-05
ENSG00000265380	0.00526531	0.00377551	0.01384	0.0237778	0.0116646	0.00921322	0.00460661
ENSG00000265382	0.000378947	0.00185714	0.0114949	0.0154949	0.0073065	0.00735482	0.00367741
ENSG00000265386	0.0154343	0.0156364	0.07396	0.10899	0.0535051	0.0461171	0.0230586
ENSG00000265388	0.0262268	0.029134	0.0479388	0.0662245	0.042381	0.0185817	0.00929086
ENSG00000265393	0.09628	0.0972041	0.139455	0.17798	0.12773	0.0390872	0.0195436
ENSG00000265394	0.000536082	0.00043299	0.004	0.00516327	0.00253308	0.00241303	0.00120651
ENSG00000265399	0.00444444	0.025898	0.087134	0.0986122	0.0540222	0.0459478	0.0229739
ENSG00000265400	0.000949495	0.00210204	0.0110204	0.0237576	0.00945738	0.0105424	0.00527118
ENSG00000265401	0.133	0.15182	0.280202	0.298469	0.215873	0.0855007	0.0427503
ENSG00000265402	0.00022	0.000122449	0.000444444	0.00194	0.000681723	0.000849615	0.000424808
ENSG00000265408	0.00105155	0.0159381	0.0233608	0.0379394	0.0195725	0.0153615	0.00768076
ENSG00000265411	0.0111429	0.0141837	0.0424	0.0492929	0.0292549	0.0194036	0.00970182
ENSG00000265413	0.00470707	0.00943434	0.0298788	0.0496162	0.0234091	0.0206052	0.0103026
ENSG00000265414	0.00022449	0.000494845	0.00309091	0.00454545	0.00208892	0.00208612	0.00104306
ENSG00000265415	0.067102	0.179596	0.222122	0.222837	0.172914	0.0733816	0.0366908
ENSG00000265417	0.0186939	0.0226735	0.0848687	0.129919	0.0640388	0.0533584	0.0266792
ENSG00000265425	0.00167347	0.000270833	0.00373469	0.00321212	0.00222278	0.00156807	0.000784034
ENSG00000265428	0.0017551	0.000787879	0.00230612	0.00311111	0.00199005	0.000975892	0.000487946
ENSG00000265437	0.00287755	0.00256566	0.00953535	0.00939583	0.0060936	0.00389614	0.00194807
ENSG00000265439	8.08081e-05	0.000183673	0.000326531	0.00064	0.000307753	0.000243338	0.000121669
ENSG00000265443	0.00838384	0.011449	0.0312653	0.0327475	0.0209614	0.0128292	0.00641459
ENSG00000265445	0.000632653	0.00369072	0.0133131	0.0183636	0.00900004	0.00825594	0.00412797
ENSG00000265451	0.010551	0.0182474	0.0905567	0.105495	0.0562125	0.0487668	0.0243834
ENSG00000265453	0.000929293	0.000326531	0.000505051	0.000714286	0.00061879	0.000260694	0.000130347
ENSG00000265458	0.0119381	0.0266327	0.08606	0.107612	0.0580608	0.0460229	0.0230115
ENSG00000265460	0.000164948	0.00026	0.000909091	0.00116327	0.000624326	0.000488299	0.00024415
ENSG00000265469	0.00461856	0.00286	0.00454	0.00642	0.00460964	0.00145414	0.00072707
ENSG00000265472	0.000686869	0.00028866	0.00161616	0.00185714	0.00111221	0.000745664	0.000372832
ENSG00000265474	0.02078	0.04742	0.112566	0.180227	0.0902481	0.0713076	0.0356538
ENSG00000265477	0.00116327	0.00102041	0.00440816	0.00418	0.00269296	0.00185208	0.00092604
ENSG00000265478	0.00410101	0.00612121	0.02364	0.0376162	0.0178696	0.0158201	0.00791003
ENSG00000265479	0.0598788	0.0468776	0.0902245	0.132364	0.0823361	0.0379764	0.0189882
ENSG00000265480	0.00466667	0.00591753	0.0236531	0.0325306	0.016692	0.0136628	0.0068314
ENSG00000265484	0.000204082	0.000102041	6.12245e-05	0.00018	0.000136837	6.66156e-05	3.33078e-05
ENSG00000265485	0.09552	0.118907	0.180505	0.210857	0.151447	0.0534185	0.0267092
ENSG00000265486	0.00185859	0.00110204	0.00246465	0.00309091	0.00212905	0.000849646	0.000424823
ENSG00000265487	0.00183673	0.00238	0.0055102	0.00743434	0.00429032	0.00264842	0.00132421
ENSG00000265489	0.00174	0.00169388	0.00891667	0.0132041	0.00638866	0.00567133	0.00283566
ENSG00000265490	0.0119394	0.0341818	0.0955876	0.115898	0.0644017	0.0492949	0.0246475
ENSG00000265494	0.000525253	0.000606061	0.00338	0.00645361	0.00274123	0.00280828	0.00140414
ENSG00000265496	0.00234694	0.0029375	0.00862626	0.01352	0.00685768	0.00526716	0.00263358
ENSG00000265500	0.01648	0.0191633	0.0616289	0.07268	0.042488	0.0288582	0.0144291
ENSG00000265502	4.12371e-05	0	0.00048	0.000326531	0.000211942	0.00023025	0.000115125
ENSG00000265511	0.0191429	0.01936	0.0575758	0.0749278	0.0427516	0.0280452	0.0140226
ENSG00000265514	0.000346939	0.00022449	0.00183505	0.00176	0.00104162	0.000874812	0.000437406
ENSG00000265519	0.12432	0.08718	0.172182	0.20556	0.14731	0.0521403	0.0260701
ENSG00000265529	0.0239381	0.0433673	0.11	0.161612	0.0847294	0.0631294	0.0315647
ENSG00000265532	2.04082e-05	0.00169697	0.00618182	0.01066	0.0046398	0.0047826	0.0023913
ENSG00000265533	0.00293878	0.00056	0.00338	0.00438	0.00281469	0.00161955	0.000809773
ENSG00000265535	0.00218182	0.00274747	0.00585859	0.0080404	0.00470707	0.00274797	0.00137398
ENSG00000265542	0.00440404	0.00898	0.0350909	0.0828163	0.0328228	0.0359657	0.0179829
ENSG00000265544	0.000371134	0.0001875	0.00123711	0.00115152	0.000736816	0.00053471	0.000267355
ENSG00000265545	0.03232	0.0209388	0.06286	0.0948283	0.0527368	0.033177	0.0165885
ENSG00000265546	0.00161224	0.00034	0.00166667	0.00332632	0.00173631	0.00122448	0.000612239
ENSG00000265547	0.00129293	0.00064	0.0048866	0.00740206	0.0035554	0.00317213	0.00158607
ENSG00000265552	4e-05	0.00032	0.00157143	0.00311111	0.00126063	0.00140186	0.000700928
ENSG00000265554	0.00367347	0.01216	0.022449	0.0255556	0.0159595	0.009993	0.0049965
ENSG00000265555	0.000222222	2.10526e-05	0.00264646	0.00326531	0.00153876	0.00165778	0.000828889
ENSG00000265556	0.00118367	0.00366	0.0103636	0.0195464	0.00868843	0.00821195	0.00410597
ENSG00000265559	0.0110625	0.00559596	0.0288	0.035596	0.0202636	0.0142332	0.0071166
ENSG00000265566	0.00096	0.0008	0.00234	0.00428	0.002095	0.0016124	0.0008062
ENSG00000265567	0.000979592	0.00119588	0.0402857	0.0347475	0.0193022	0.0211536	0.0105768
ENSG00000265574	0.00383838	0.00764	0.038449	0.0444694	0.0235992	0.0208268	0.0104134
ENSG00000265577	0.01726	0.0105051	0.06072	0.0700202	0.0396263	0.0300945	0.0150472
ENSG00000265579	0.0175152	0.0546186	0.12099	0.208	0.100281	0.0836012	0.0418006
ENSG00000265590	0.0855258	0.109131	0.2087	0.22552	0.157219	0.0701609	0.0350805
ENSG00000265592	0.00185417	0.00236	0.00777778	0.0110303	0.00575556	0.00442203	0.00221101
ENSG00000265593	0.00026	0.00438384	0.0090101	0.0112245	0.00621961	0.00488954	0.00244477
ENSG00000265603	0.00526531	0.0142245	0.0236289	0.02606	0.0172947	0.00950587	0.00475293
ENSG00000265605	0.0054898	0.0154227	0.0269	0.0334694	0.0203205	0.0123844	0.00619221
ENSG00000265611	0.107212	0.08372	0.144265	0.165814	0.125253	0.0367748	0.0183874
ENSG00000265614	0.000166667	0.000236559	0.0010303	0.00178	0.000803382	0.000759818	0.000379909
ENSG00000265618	0.0194082	0.0550309	0.0774639	0.08758	0.0598708	0.0302102	0.0151051
ENSG00000265624	0.000375	0.00178	0.00462	0.00767347	0.00361212	0.00323244	0.00161622
ENSG00000265625	0.00314286	0.00476768	0.0147551	0.02066	0.0108314	0.00832425	0.00416212
ENSG00000265626	0.00185859	0.00096	0.00183673	0.00396	0.00215383	0.00127478	0.00063739
ENSG00000265628	0.00112	0.000848485	0.00454	0.00494	0.00286212	0.00217735	0.00108868
ENSG00000265629	0.1396	0.0905859	0.19556	0.24928	0.168756	0.06871	0.034355
ENSG00000265631	0.00696907	0.0159394	0.03576	0.0357732	0.0236104	0.0145066	0.0072533
ENSG00000265639	0.00161616	0.00068	0.00218182	0.00281633	0.00182358	0.000906399	0.0004532
ENSG00000265643	0.0023	0.0180606	0.0365859	0.0572041	0.0285376	0.0236975	0.0118488
ENSG00000265644	0.000530612	0.00022449	0.000268041	0.00062	0.000410786	0.00019426	9.71301e-05
ENSG00000265646	0.110918	0.190848	0.350429	0.381515	0.258428	0.129023	0.0645114
ENSG00000265648	0.00198	0.00171134	0.00863918	0.0201212	0.00811293	0.00862301	0.00431151
ENSG00000265656	0.00732	0.00912	0.0318367	0.0422222	0.0226247	0.0171808	0.00859038
ENSG00000265664	0.0150208	0.038202	0.10802	0.163172	0.0811037	0.0674961	0.033748
ENSG00000265666	0.0443061	0.0419184	0.113798	0.192531	0.0981383	0.0712126	0.0356063
ENSG00000265670	8.16327e-05	2.0202e-05	0.000121212	0.00018	0.000100762	6.72129e-05	3.36064e-05
ENSG00000265671	0.00066	0.000989691	0.00342857	0.00490909	0.00249684	0.00202752	0.00101376
ENSG00000265675	0.01548	0.0168776	0.05356	0.0581443	0.0360155	0.0229889	0.0114944
ENSG00000265676	0.0020202	0.00531959	0.0276327	0.0331458	0.0170296	0.0156478	0.00782392
ENSG00000265678	0.0140816	0.0620816	0.107163	0.200206	0.0958832	0.0792561	0.039628
ENSG00000265680	0.0008	0.00118	0.00244898	0.00501031	0.00235982	0.00190246	0.00095123
ENSG00000265681	0.315854	0.4562	0.51118	0.522898	0.451533	0.095011	0.0475055
ENSG00000265683	0.01	0.0307475	0.08384	0.11734	0.0604819	0.0490272	0.0245136
ENSG00000265684	0.00064	0.000693878	0.00253608	0.00581818	0.00242204	0.00242961	0.0012148
ENSG00000265688	0.0586392	0.114969	0.213697	0.296918	0.171056	0.105582	0.0527912
ENSG00000265689	0.00024	0.000222222	0.00109091	0.0011	0.000663283	0.000499095	0.000249548
ENSG00000265690	0.0686667	0.0798182	0.157258	0.2288	0.133636	0.0746805	0.0373403
ENSG00000265692	0.01196	0.0102222	0.0436531	0.0605051	0.0315851	0.0246544	0.0123272
ENSG00000265693	0.0501837	0.0633469	0.166525	0.199458	0.119879	0.0743013	0.0371507
ENSG00000265697	0	0.00022449	0.000714286	0.0007	0.000409694	0.000355529	0.000177765
ENSG00000265698	0.00014433	0.000845361	0.00412	0.00538144	0.00262278	0.00252678	0.00126339
ENSG00000265702	0.0132323	0.0210204	0.0509495	0.0829495	0.0420379	0.0317525	0.0158763
ENSG00000265705	0.00076	0.000585859	0.00329167	0.00481633	0.00236346	0.00205013	0.00102506
ENSG00000265712	0.0001	6.12245e-05	0.000848485	0.0005	0.000377427	0.000371425	0.000185712
ENSG00000265713	0.00129167	0.00424	0.00752577	0.0128571	0.00647865	0.00495641	0.0024782
ENSG00000265717	0.00362887	0.01956	0.0582083	0.101735	0.045783	0.0437782	0.0218891
ENSG00000265727	0.00382	0.0111111	0.05012	0.0700408	0.033773	0.0315876	0.0157938
ENSG00000265728	0.0154	0.0179596	0.05866	0.0895417	0.0453903	0.0354838	0.0177419
ENSG00000265731	0.00158333	0.000646465	0.00332	0.00822	0.00344245	0.00337213	0.00168607
ENSG00000265735	0.00454545	0.02194	0.06858	0.078	0.0432664	0.0355965	0.0177982
ENSG00000265737	0.00264646	0.01438	0.03106	0.0311429	0.0198073	0.0138933	0.00694663
ENSG00000265739	0.00136	0.00296907	0.00838776	0.00934694	0.00551594	0.00394471	0.00197236
ENSG00000265740	0.00128571	0.000469388	0.00116	0.00129293	0.00105201	0.000393179	0.00019659
ENSG00000265741	0.00134	0.000591837	0.0031	0.00362	0.00216296	0.0014314	0.000715699
ENSG00000265743	0.00096	0.00490909	0.01306	0.0251111	0.0110101	0.0106656	0.00533282
ENSG00000265745	0.0018	0.00348454	0.0080202	0.0132292	0.00663348	0.00512199	0.002561
ENSG00000265746	0.00118367	0.000428571	0.00141414	0.00216495	0.00129783	0.000715091	0.000357545
ENSG00000265747	0.00094	0.00416327	0.00765306	0.0147629	0.0068798	0.00592739	0.00296369
ENSG00000265749	0.0216735	0.0366122	0.0863636	0.109184	0.0634583	0.0411588	0.0205794
ENSG00000265750	0.01012	0.0157172	0.0531	0.0710909	0.037507	0.0294158	0.0147079
ENSG00000265751	0.00348	0.00241237	0.00464583	0.0107273	0.00531637	0.0037208	0.0018604
ENSG00000265752	0.0170707	0.026701	0.0640606	0.0732577	0.0452725	0.0275464	0.0137732
ENSG00000265753	0.0030101	0.00581443	0.0406667	0.0622245	0.0279289	0.0285682	0.0142841
ENSG00000265758	0.000836735	0.00374	0.0179394	0.0228889	0.0113513	0.0107239	0.00536196
ENSG00000265766	0.0470833	0.1283	0.208227	0.23503	0.15466	0.0848457	0.0424228
ENSG00000265770	0.0104	0.0103673	0.0279381	0.0392727	0.0219946	0.0141832	0.00709159
ENSG00000265775	0.00028866	0.000204082	0.0009	0.000888889	0.000570408	0.000375783	0.000187891
ENSG00000265777	0.000464646	0.00022449	0.00471429	0.00653061	0.00298351	0.00313764	0.00156882
ENSG00000265778	0.00644898	0.0133125	0.0514545	0.0988958	0.042528	0.0424745	0.0212373
ENSG00000265780	0.00173469	0.00226263	0.00808163	0.0101429	0.00555545	0.00419789	0.00209894
ENSG00000265781	0.0014898	0.00967347	0.0326327	0.0537551	0.0243878	0.0236026	0.0118013
ENSG00000265784	0.0531957	0.125273	0.23649	0.260928	0.168972	0.0971739	0.048587
ENSG00000265786	0.000444444	0.00816327	0.0123061	0.0188081	0.00993048	0.00769336	0.00384668
ENSG00000265787	0.0486392	0.0551	0.152245	0.195031	0.112754	0.0724884	0.0362442
ENSG00000265788	0.000323232	4.08163e-05	0.00010101	0.00018	0.000161265	0.000122097	6.10484e-05
ENSG00000265790	0.189122	0.1166	0.168592	0.232701	0.176754	0.0481947	0.0240973
ENSG00000265791	0.01338	0.0200816	0.0498384	0.0640408	0.0368352	0.0240836	0.0120418
ENSG00000265794	0.00132	0.00240816	0.00857143	0.0154286	0.00693204	0.00650228	0.00325114
ENSG00000265798	0.014202	0.0586061	0.120404	0.12866	0.080468	0.0541186	0.0270593
ENSG00000265799	0.0376701	0.0508571	0.103475	0.141798	0.08345	0.0481787	0.0240894
ENSG00000265800	0.0173673	0.09362	0.155293	0.18434	0.112655	0.0739342	0.0369671
ENSG00000265801	0.000938776	0.000958333	0.00301031	0.00569697	0.0026511	0.00225121	0.00112561
ENSG00000265802	0.00886598	0.0122424	0.0457551	0.0582222	0.0312714	0.0244965	0.0122482
ENSG00000265810	0.00355102	0.00676768	0.0255152	0.0503673	0.0215503	0.0215147	0.0107573
ENSG00000265813	0.00024	0.00250505	0.00905051	0.0107475	0.00563576	0.00505654	0.00252827
ENSG00000265814	0.00158763	0.00286598	0.00997959	0.01438	0.0072033	0.0060432	0.0030216
ENSG00000265817	0.555192	0.53596	0.580041	0.663859	0.583763	0.0563638	0.0281819
ENSG00000265818	0.000484848	0.00372632	0.0192727	0.0220808	0.0113912	0.0108641	0.00543204
ENSG00000265821	0.00693878	0.0162041	0.0515556	0.0759592	0.0376644	0.0319586	0.0159793
ENSG00000265836	0	0	2.06186e-05	0.000121212	3.54577e-05	5.799e-05	2.8995e-05
ENSG00000265840	0.0134949	0.0314141	0.0468485	0.05568	0.0368594	0.0185252	0.00926258
ENSG00000265842	0.000886598	0.00505051	0.013732	0.0164	0.00901727	0.0072704	0.0036352
ENSG00000265843	0.10734	0.166735	0.25854	0.310186	0.2107	0.0909253	0.0454627
ENSG00000265844	0.000141414	0.000141414	0.0002	0.000525253	0.00025202	0.000184237	9.21183e-05
ENSG00000265845	0.00692929	0.0152784	0.034404	0.0445053	0.0252792	0.0172205	0.00861027
ENSG00000265853	0.0156162	0.014701	0.0724286	0.0991837	0.0504824	0.0422272	0.0211136
ENSG00000265860	0.00055102	0.00010101	0.00354	0.00438384	0.00214397	0.00213519	0.00106759
ENSG00000265863	0	2.0202e-05	4.08163e-05	0.000141414	5.06081e-05	6.27889e-05	3.13944e-05
ENSG00000265868	8e-05	0.000505051	0.0020404	0.00255102	0.00129412	0.00118792	0.00059396
ENSG00000265869	0.00149495	0.00256	0.00652525	0.00551515	0.00402384	0.00238182	0.00119091
ENSG00000265881	4.16667e-05	0.000142857	0.00259184	0.00472	0.00187409	0.00223378	0.00111689
ENSG00000265882	0.00040404	0.00278	0.00707071	0.00640404	0.0041647	0.00313685	0.00156842
ENSG00000265883	0.00238776	0.00124	0.00665306	0.00982	0.0050252	0.00395491	0.00197745
ENSG00000265885	0.00368	0.00185859	0.00516	0.0059798	0.0041696	0.00181091	0.000905456
ENSG00000265888	0.00509091	0.00542857	0.014	0.0209184	0.0113595	0.0075898	0.0037949
ENSG00000265890	0.00162	0.000989691	0.00408333	0.00579798	0.00312275	0.00222769	0.00111384
ENSG00000265892	0.000141414	0.000226804	0.00206061	0.0034898	0.00147966	0.0016061	0.000803051
ENSG00000265894	0.00639583	0.00969388	0.0184848	0.025	0.0148936	0.00845154	0.00422577
ENSG00000265900	0.00115152	0.000343434	0.0020202	0.00302	0.00163379	0.00115014	0.000575072
ENSG00000265907	0.00158	0.000897959	0.00672	0.015899	0.00627424	0.00692278	0.00346139
ENSG00000265908	0.00290909	0.00345455	0.02394	0.0296289	0.0149831	0.0138253	0.00691263
ENSG00000265912	0.00224	0.0036701	0.0141649	0.0230909	0.0107915	0.00977238	0.00488619
ENSG00000265916	0.0014	0.00297917	0.00723232	0.0109592	0.00564267	0.00431613	0.00215806
ENSG00000265918	0.0001	8.08081e-05	0.000244898	0.0007	0.000281427	0.000288503	0.000144251
ENSG00000265927	0.000282828	0.000707071	0.00541414	0.00763265	0.00350917	0.00360061	0.0018003
ENSG00000265933	0.165616	0.128592	0.260566	0.304887	0.214915	0.0817739	0.040887
ENSG00000265934	8e-05	0.000282828	0.000888889	0.00230612	0.00088946	0.00100501	0.000502507
ENSG00000265935	0.000666667	0.000343434	0.000591837	0.00118	0.000695484	0.000351316	0.000175658
ENSG00000265936	0.0231134	0.0247879	0.0729485	0.09552	0.0540924	0.0360104	0.0180052
ENSG00000265939	0.0112121	0.0112653	0.0564848	0.0627879	0.0354375	0.0280606	0.0140303
ENSG00000265942	0.00206061	0.00357576	0.0113878	0.0210505	0.00951866	0.00870666	0.00435333
ENSG00000265943	0.00367677	0.00894845	0.0433535	0.0707143	0.0316733	0.0314158	0.0157079
ENSG00000265944	0.0016	0.000877551	0.00464646	0.00897959	0.0040259	0.00368426	0.00184213
ENSG00000265945	0.0058	0.01264	0.0384646	0.0434082	0.0250782	0.0186328	0.00931639
ENSG00000265946	0.00113131	0.00152083	0.00260606	0.00583838	0.00277415	0.002136	0.001068
ENSG00000265948	0.00364	0.00244444	0.00743434	0.00866667	0.00554636	0.00297528	0.00148764
ENSG00000265962	0.15536	0.218182	0.234808	0.289758	0.224527	0.0553325	0.0276663
ENSG00000265964	0.00026	0.00040404	0.00319192	0.00318367	0.00175991	0.00164983	0.000824917
ENSG00000265967	0.0042	0.0130408	0.0490707	0.0990722	0.0413459	0.0431006	0.0215503
ENSG00000265968	0.00096	0.0017	0.00618	0.00744	0.00407	0.00321963	0.00160981
ENSG00000265971	0.00912245	0.0117551	0.0440606	0.06164	0.0316445	0.025539	0.0127695
ENSG00000265975	0.0136	0.0230612	0.0626122	0.0743469	0.0434051	0.0296003	0.0148001
ENSG00000265980	0.000121212	0.000591837	0.00653061	0.0126263	0.00496748	0.00588027	0.00294014
ENSG00000265984	0.00435417	0.00936735	0.0277755	0.0322474	0.0184361	0.0136445	0.00682227
ENSG00000265987	0.000626263	0.00126	0.00391919	0.00628	0.00302136	0.00259896	0.00129948
ENSG00000265992	0.184948	0.39322	0.4693	0.530327	0.394449	0.150507	0.0752537
ENSG00000265994	0.00310204	0.00169388	0.00628	0.00729293	0.00459221	0.00263081	0.0013154
ENSG00000265995	0.000857143	0.00156	0.00938776	0.0099798	0.00544617	0.00490752	0.00245376
ENSG00000265997	0.00012	0.000959184	0.00664646	0.00572	0.00336141	0.00329808	0.00164904
ENSG00000266002	0.00682	0.00672	0.0236566	0.0321224	0.0173298	0.0126738	0.00633689
ENSG00000266003	0.000103093	4.08163e-05	0.000444444	0.000122449	0.000177701	0.000181208	9.06038e-05
ENSG00000266005	0.000181818	0.000673469	0.00206186	0.00244444	0.0013404	0.00108421	0.000542104
ENSG00000266009	0.0171717	0.0327273	0.0854286	0.126424	0.065438	0.0500619	0.0250309
ENSG00000266010	0.0520619	0.127273	0.247	0.299515	0.181462	0.112417	0.0562084
ENSG00000266013	0.000142857	0.0001	0.00072	0.00102	0.000495714	0.000449547	0.000224774
ENSG00000266014	0.000666667	0.0014	0.0105051	0.0126667	0.0063096	0.00616336	0.00308168
ENSG00000266036	0.06662	0.120292	0.25151	0.322082	0.190126	0.117347	0.0586734
ENSG00000266037	0.0893737	0.211737	0.323717	0.353691	0.24463	0.120188	0.060094
ENSG00000266040	0.00454545	0.00430612	0.0223469	0.05746	0.0221646	0.0250011	0.0125005
ENSG00000266045	0.0416364	0.112768	0.19382	0.224525	0.143187	0.0824974	0.0412487
ENSG00000266049	0.00565657	0.0100408	0.058404	0.0696735	0.0359437	0.0328148	0.0164074
ENSG00000266050	0.0139175	0.0224583	0.0871919	0.120286	0.0609634	0.0513258	0.0256629
ENSG00000266053	0.01392	0.0240206	0.08428	0.127469	0.0624225	0.0533418	0.0266709
ENSG00000266059	0.00144	0.00121212	0.00328	0.00630928	0.00306035	0.00235551	0.00117775
ENSG00000266060	0.0029697	0.00514286	0.0132784	0.01724	0.00965773	0.00672591	0.00336295
ENSG00000266066	0.00962	0.0261429	0.0657576	0.0773131	0.0447084	0.0320521	0.0160261
ENSG00000266075	0.01286	0.0358182	0.106547	0.131113	0.0715847	0.056255	0.0281275
ENSG00000266076	0.00895918	0.0118788	0.0405051	0.03732	0.0246658	0.0165451	0.00827253
ENSG00000266079	0.01982	0.0559192	0.129273	0.17088	0.093973	0.0685748	0.0342874
ENSG00000266086	0.0395152	0.0918511	0.192323	0.223838	0.136882	0.0859132	0.0429566
ENSG00000266087	0.00127835	0.00151515	0.0057732	0.0100606	0.00465683	0.00415256	0.00207628
ENSG00000266088	0.0711546	0.161616	0.243245	0.28086	0.189219	0.0931271	0.0465636
ENSG00000266089	0.00248	0.0010303	0.004	0.00462626	0.00303414	0.00161144	0.000805718
ENSG00000266100	0.00114286	0.0014	0.00183333	0.00284848	0.00180617	0.000751025	0.000375513
ENSG00000266101	0.00084	0.00154639	0.00412121	0.00869388	0.00380037	0.00355404	0.00177702
ENSG00000266102	0.00103093	0.000181818	0.00139394	0.00311111	0.00142945	0.00123081	0.000615403
ENSG00000266103	0.000121212	0.000122449	0.00163636	0.0018	0.000920006	0.000924072	0.000462036
ENSG00000266105	0.00168	0.0014	0.00332653	0.0050303	0.00285921	0.00167848	0.000839239
ENSG00000266106	0.00172	0.00258586	0.0114286	0.0231633	0.00972442	0.00997558	0.00498779
ENSG00000266111	0.000816327	0.00358	0.0108889	0.0185417	0.00845672	0.00795361	0.0039768
ENSG00000266114	0.000222222	0.00022	0.00288	0.00323232	0.00163864	0.00164313	0.000821563
ENSG00000266118	0.000545455	0.000707071	0.00359596	0.00612245	0.00274273	0.00265345	0.00132673
ENSG00000266120	0.000938776	0.00146939	0.00981818	0.0148283	0.00676366	0.00674109	0.00337054
ENSG00000266122	0.00106122	0.000848485	0.00320408	0.00910204	0.00355396	0.00384868	0.00192434
ENSG00000266123	0.00168	0.00408247	0.010898	0.0272245	0.0109712	0.0115175	0.00575873
ENSG00000266126	0.00369697	0.00533333	0.0245417	0.0329592	0.0166328	0.0144235	0.00721176
ENSG00000266127	0.00110204	0.00183838	0.00771717	0.0113265	0.00549603	0.00488582	0.00244291
ENSG00000266128	0.00167347	0.00337374	0.0131111	0.0312041	0.0123406	0.0135477	0.00677383
ENSG00000266129	0.000122449	0.0010101	0.00373469	0.00520408	0.00251783	0.00235993	0.00117996
ENSG00000266135	0.00046	0.000808081	0.00288	0.00502	0.00229202	0.00210918	0.00105459
ENSG00000266138	0.0125306	0.0136701	0.0369091	0.0391633	0.0255683	0.0144336	0.00721679
ENSG00000266145	0.0437959	0.0423636	0.131163	0.170907	0.0970575	0.0644081	0.032204
ENSG00000266149	0.0036875	0.00714	0.0217172	0.0291633	0.015427	0.012038	0.00601901
ENSG00000266152	0.000525253	0.000836735	0.00232323	0.00234	0.0015063	0.000961458	0.000480729
ENSG00000266153	0.01528	0.00939394	0.0751111	0.0862222	0.0465018	0.0397827	0.0198914
ENSG00000266155	0.00159596	0.000979592	0.00729897	0.01072	0.00514863	0.00467855	0.00233927
ENSG00000266160	0.00310204	0.00266	0.0069899	0.00982979	0.00564543	0.00340089	0.00170044
ENSG00000266164	0.00280808	0.0102857	0.0283673	0.0303918	0.0179632	0.0135565	0.00677825
ENSG00000266171	0.00128571	0.00263265	0.0174082	0.0211134	0.01061	0.0101179	0.00505896
ENSG00000266172	0.01906	0.0403636	0.124204	0.179455	0.0907706	0.0745339	0.037267
ENSG00000266173	0.391394	0.131093	0.357143	0.406695	0.321581	0.128671	0.0643354
ENSG00000266176	0.01424	0.03292	0.09118	0.1459	0.07106	0.0596909	0.0298455
ENSG00000266181	0.0022449	0.000545455	0.00264646	0.00230612	0.00193573	0.000943537	0.000471768
ENSG00000266184	0.00244898	0.00180851	0.00685714	0.00764	0.00468866	0.00298464	0.00149232
ENSG00000266185	0.00108163	0.00158	0.00931313	0.0109091	0.00572096	0.00511505	0.00255753
ENSG00000266187	0.000444444	0.000686869	0.00277551	0.00340206	0.00182722	0.00148232	0.000741162
ENSG00000266195	0.000265306	0.00036	0.00384	0.00448	0.00223633	0.00223691	0.00111846
ENSG00000266196	0.00064	0.0036	0.012404	0.0144898	0.00778346	0.0067046	0.0033523
ENSG00000266197	0.000412371	0.000285714	0.00132653	0.00515464	0.00179481	0.00228737	0.00114369
ENSG00000266199	0.00206186	0.00137374	0.00434694	0.00914	0.00423063	0.00351098	0.00175549
ENSG00000266201	0.000804124	0.000666667	0.00218	0.00274747	0.00159957	0.00102593	0.000512967
ENSG00000266202	0.000343434	0.000808081	0.00324	0.00473469	0.00228155	0.00207074	0.00103537
ENSG00000266208	0.0713535	0.0648687	0.16144	0.258562	0.139056	0.0910499	0.0455249
ENSG00000266210	0.000545455	0.0002	0.000282828	0.00042	0.000362071	0.000152241	7.61204e-05
ENSG00000266213	0.0133131	0.00680808	0.0113196	0.0172041	0.0121612	0.00432519	0.00216259
ENSG00000266222	2.08333e-05	0.000755102	0.00294737	0.0030101	0.00168335	0.00152574	0.000762868
ENSG00000266223	0.00064	0.000306122	0.00246939	0.00210101	0.00137913	0.00106574	0.000532872
ENSG00000266227	0.00106122	0.000343434	0.000510204	0.000729167	0.000661007	0.000310061	0.000155031
ENSG00000266236	0.0355758	0.0387959	0.077898	0.076898	0.0572919	0.0232573	0.0116286
ENSG00000266237	0.00128571	0.00127083	0.00441237	0.00476289	0.00293295	0.00191602	0.000958009
ENSG00000266242	0.00414433	0.0746392	0.12124	0.145758	0.0864453	0.0622935	0.0311468
ENSG00000266248	0.02024	0.02978	0.0564286	0.0499794	0.039107	0.0169431	0.00847153
ENSG00000266251	0.00210204	0.0020202	0.00798	0.01092	0.00575556	0.00443173	0.00221586
ENSG00000266256	0.0362947	0.0442857	0.08922	0.119859	0.0724148	0.039282	0.019641
ENSG00000266258	0.0143265	0.0116364	0.0482222	0.06326	0.0343613	0.0254629	0.0127314
ENSG00000266268	8.42105e-05	2e-05	0.00134694	0.00140816	0.000714828	0.000766103	0.000383052
ENSG00000266273	0.00010101	0.0001	0.00014	0.00022	0.000140253	5.63322e-05	2.81661e-05
ENSG00000266274	0.00479592	0.00602041	0.05534	0.0919596	0.039529	0.0421433	0.0210716
ENSG00000266278	0.01106	0.0184646	0.0530505	0.06394	0.0366288	0.0258152	0.0129076
ENSG00000266279	0.004	0.00378	0.00853061	0.00926531	0.00639398	0.00290825	0.00145412
ENSG00000266282	0.0081	0.0233	0.069697	0.0961818	0.0493197	0.0407733	0.0203866
ENSG00000266283	0.0112371	0.0185253	0.0713061	0.0983838	0.0498631	0.0419845	0.0209922
ENSG00000266288	0.00030303	0.00014	0.00092	0.00098	0.000585758	0.000426528	0.000213264
ENSG00000266289	0.000877551	0.00392	0.0181443	0.0240619	0.0117509	0.0111354	0.00556768
ENSG00000266290	0.000282828	0.000181818	0.00271429	0.00222449	0.00135086	0.00130761	0.000653804
ENSG00000266296	0.00057732	0.000530612	0.00143434	0.00272	0.00131557	0.00102432	0.000512161
ENSG00000266302	0.0008	0.00127083	0.00559596	0.00745455	0.00378033	0.00326478	0.00163239
ENSG00000266304	0.0734141	0.04828	0.109778	0.144303	0.0939437	0.0420056	0.0210028
ENSG00000266306	0.00159596	0.00393878	0.014701	0.0255714	0.0114518	0.0110076	0.00550382
ENSG00000266308	0.00010101	0.000453608	0.00285714	0.00476289	0.00204366	0.0021877	0.00109385
ENSG00000266311	0.00524	0.0216735	0.05834	0.0580842	0.0358344	0.0266965	0.0133482
ENSG00000266312	0.00430928	0.00828571	0.0205253	0.0253402	0.0146151	0.00993695	0.00496847
ENSG00000266313	0.00143434	0.00116327	0.00715152	0.011798	0.00538678	0.00508847	0.00254424
ENSG00000266320	0.00552	0.04238	0.0983505	0.110444	0.0641737	0.0490723	0.0245361
ENSG00000266323	0.0022449	0.00341414	0.01872	0.0283636	0.0131857	0.0125987	0.00629936
ENSG00000266335	0.00022449	0.000686869	0.00534694	0.00624	0.00312457	0.003109	0.0015545
ENSG00000266339	0.000585859	0.00272727	0.00621053	0.00879592	0.00457989	0.00364318	0.00182159
ENSG00000266340	0.00460606	0.00788	0.034202	0.03948	0.021542	0.0178468	0.0089234
ENSG00000266341	0.01384	0.01248	0.042898	0.0566598	0.0314694	0.0218827	0.0109414
ENSG00000266343	0.00238776	0.00391919	0.00450505	0.0109592	0.0054428	0.00378438	0.00189219
ENSG00000266345	0.0029697	0.00457732	0.00965306	0.0180204	0.00880512	0.00677168	0.00338584
ENSG00000266352	0.00741414	0.02704	0.0656939	0.0711633	0.0428278	0.0307091	0.0153545
ENSG00000266357	0.0226735	0.0417917	0.07642	0.103859	0.0611859	0.0361127	0.0180563
ENSG00000266364	0.178141	0.0980412	0.226429	0.271455	0.193516	0.0741832	0.0370916
ENSG00000266365	0.00729293	0.0116735	0.028303	0.042433	0.0224256	0.0161188	0.00805939
ENSG00000266366	0.0172041	0.037102	0.0971111	0.103388	0.0637012	0.0430532	0.0215266
ENSG00000266368	0.00787755	0.00680808	0.017899	0.0264286	0.0147533	0.0092486	0.0046243
ENSG00000266369	0.110525	0.0759381	0.131293	0.15452	0.118069	0.033344	0.016672
ENSG00000266371	0.000929293	0.000383838	0.0010101	0.00256	0.00122081	0.000935117	0.000467559
ENSG00000266373	0.00779592	0.02528	0.0656735	0.0863469	0.0462741	0.0360716	0.0180358
ENSG00000266378	0.000626263	0.00134694	0.00505155	0.00472727	0.00293801	0.00227627	0.00113813
ENSG00000266379	0.000371134	0.000181818	0.00246465	0.00347475	0.00162309	0.00161054	0.00080527
ENSG00000266385	0.00076	0.00321212	0.0110515	0.0155152	0.0076347	0.00684585	0.00342293
ENSG00000266389	0.0163232	0.0245102	0.0689691	0.0923469	0.0505374	0.0362206	0.0181103
ENSG00000266397	0.00214286	0.00365306	0.00991919	0.0129293	0.0071611	0.00511104	0.00255552
ENSG00000266401	0.02486	0.0628889	0.122444	0.131072	0.0853164	0.0504316	0.0252158
ENSG00000266402	0.07002	0.174454	0.30014	0.322313	0.216732	0.117496	0.0587481
ENSG00000266405	0.04096	0.02848	0.0679798	0.104454	0.0604684	0.03364	0.01682
ENSG00000266411	0.0102245	0.0137	0.0430909	0.056303	0.0308296	0.0224887	0.0112444
ENSG00000266413	0.0012449	0.00115152	0.00367677	0.00554	0.0029033	0.00211104	0.00105552
ENSG00000266420	0.0016	0.00385859	0.0252857	0.0319394	0.0156709	0.0152165	0.00760827
ENSG00000266425	0.00106122	0.00145455	0.00472727	0.00922	0.00411576	0.00377887	0.00188943
ENSG00000266428	0.0105714	0.03106	0.0844	0.134907	0.0652347	0.0559093	0.0279547
ENSG00000266433	4e-05	0.000701031	0.00358763	0.00509091	0.00235489	0.00238743	0.00119371
ENSG00000266439	0.00486869	0.0411224	0.0812245	0.0851313	0.0530867	0.0378008	0.0189004
ENSG00000266441	0.01068	0.0153939	0.0580412	0.10128	0.0463488	0.0423659	0.021183
ENSG00000266445	0.00224242	0.00270103	0.00791919	0.00943434	0.00557425	0.00364031	0.00182015
ENSG00000266446	0.00386	0.00953535	0.038	0.05872	0.0275288	0.0256028	0.0128014
ENSG00000266448	0.00128571	0.000787879	0.00179798	0.00374	0.00190289	0.0012923	0.000646151
ENSG00000266450	0.000804124	0.0009	0.00610309	0.01224	0.0050118	0.00541754	0.00270877
ENSG00000266452	0.000571429	0.000141414	0.000653061	0.00111111	0.000619254	0.00039736	0.00019868
ENSG00000266453	0.000474227	0.00226531	0.00646465	0.00880808	0.00450307	0.00381314	0.00190657
ENSG00000266455	0.00359596	0.00509091	0.01316	0.0174949	0.00983545	0.00661217	0.00330609
ENSG00000266456	0.00352	0.00654	0.0247475	0.0361414	0.0177372	0.015442	0.00772099
ENSG00000266466	0.00056	0.0009	0.00420408	0.00826263	0.00348168	0.00358611	0.00179306
ENSG00000266467	0.00753061	0.0131633	0.05222	0.04706	0.0299935	0.0228992	0.0114496
ENSG00000266469	0.050433	0.11952	0.19254	0.272722	0.158804	0.0955735	0.0477867
ENSG00000266470	0.00252525	0.0255102	0.06134	0.06916	0.0396339	0.0311955	0.0155977
ENSG00000266473	0.00227083	0.00283673	0.00945455	0.0137526	0.00707867	0.00551649	0.00275825
ENSG00000266479	0.000958333	0.00439175	0.0147959	0.0514141	0.01789	0.0231108	0.0115554
ENSG00000266486	0.00783333	0.0153265	0.0672245	0.0899794	0.0450909	0.0399121	0.019956
ENSG00000266487	0	4.08163e-05	6e-05	0.000141414	6.05576e-05	5.94279e-05	2.9714e-05
ENSG00000266489	0.00134021	0.000525253	0.00265979	0.00432323	0.00221212	0.00165961	0.000829807
ENSG00000266490	0.0611717	0.125041	0.14938	0.170707	0.126575	0.0474259	0.023713
ENSG00000266495	0.00513131	0.010102	0.0374082	0.0810707	0.0334281	0.0347873	0.0173937
ENSG00000266497	0.00105155	0.00044898	0.000464646	0.000897959	0.000715783	0.000305603	0.000152801
ENSG00000266498	0.000989899	0.00287755	0.0132323	0.012404	0.00737595	0.00634024	0.00317012
ENSG00000266501	0.00587879	0.0040202	0.02366	0.0236531	0.014303	0.0108271	0.00541357
ENSG00000266503	0.000484848	0.00259794	0.0049899	0.0106869	0.00468989	0.00440123	0.00220061
ENSG00000266504	4.08163e-05	0.00032	0.000424242	0.0006875	0.00036814	0.000267455	0.000133728
ENSG00000266505	0.00152577	0.00148	0.00872727	0.0151224	0.00671387	0.00655916	0.00327958
ENSG00000266513	0.000591837	0.0010303	0.00371717	0.00630303	0.00291059	0.00265024	0.00132512
ENSG00000266520	0.000244898	0.00228571	0.00624742	0.0089	0.00441951	0.00389001	0.001945
ENSG00000266521	0.0059596	0.00759596	0.0196531	0.0214949	0.0136759	0.00802851	0.00401426
ENSG00000266522	0.000787879	0.000606061	0.00220202	0.00282828	0.00160606	0.00108296	0.000541481
ENSG00000266527	0.000391753	0.000383838	0.00189899	0.00515152	0.00195652	0.00224597	0.00112298
ENSG00000266529	0.00428283	0.00145455	0.00436364	0.00781818	0.0044798	0.00260444	0.00130222
ENSG00000266532	0.00014	8e-05	0.000909091	0.00177778	0.000726717	0.000795921	0.00039796
ENSG00000266535	0.000326531	2.0202e-05	0.00142	0.00237113	0.00103447	0.00107474	0.000537372
ENSG00000266536	0.000868687	0.00148	0.00230303	0.00527273	0.00248111	0.00195166	0.000975832
ENSG00000266537	0.00104	0.00022449	0.00108	0.000979592	0.00083102	0.000406455	0.000203227
ENSG00000266538	0.00647917	0.0142424	0.0590707	0.0763711	0.0390409	0.0340097	0.0170048
ENSG00000266541	0.00197938	0.00422449	0.011899	0.015449	0.00838796	0.00634008	0.00317004
ENSG00000266542	0.0150505	0.0170303	0.0261429	0.0431429	0.0253416	0.0128129	0.00640645
ENSG00000266544	4.0404e-05	0.000489796	0.0025567	0.0040202	0.00177678	0.00185405	0.000927027
ENSG00000266549	0.000265306	0.000565657	0.00173737	0.00595833	0.00213167	0.00262898	0.00131449
ENSG00000266551	0.00104167	0.00184	0.00616	0.00816	0.00430042	0.00341699	0.0017085
ENSG00000266553	0.0129	0.0205859	0.05674	0.0598586	0.0375211	0.0242304	0.0121152
ENSG00000266554	0.08368	0.1168	0.222515	0.251735	0.168683	0.0810614	0.0405307
ENSG00000266560	0.710949	0.736289	0.732653	0.68016	0.715013	0.025788	0.012894
ENSG00000266563	0.00624	0.00795918	0.0181633	0.0213333	0.0134239	0.00744966	0.00372483
ENSG00000266569	0.000226804	0.00062	0.00488	0.00719192	0.00322968	0.00337888	0.00168944
ENSG00000266573	0.0220808	0.0403061	0.101633	0.129232	0.073313	0.050475	0.0252375
ENSG00000266575	0.00191667	0.00886	0.0226122	0.0322449	0.0164085	0.013617	0.00680852
ENSG00000266577	0.00030303	0.000845361	0.00442	0.00473684	0.00257631	0.00232602	0.00116301
ENSG00000266578	0.0480202	0.0663505	0.185434	0.2662	0.141501	0.103063	0.0515317
ENSG00000266579	0.000530612	0.000530612	0.00206	0.00404	0.00179031	0.00166408	0.000832041
ENSG00000266586	0.000363636	0.001	0.00597938	0.00757576	0.00372969	0.00358863	0.00179432
ENSG00000266588	0.00369388	0.00432323	0.0132121	0.02806	0.0123223	0.0113564	0.00567819
ENSG00000266598	0.000701031	0.00104082	0.00321212	0.00979592	0.00368747	0.00422148	0.00211074
ENSG00000266599	0.000164948	0.00111111	0.00272727	0.00379167	0.00194875	0.00162132	0.00081066
ENSG00000266601	0.00575258	0.0176939	0.04762	0.0663333	0.0343499	0.0276542	0.0138271
ENSG00000266602	0.0135152	0.0134082	0.0583469	0.116333	0.0504009	0.0487827	0.0243913
ENSG00000266604	0.0174286	0.0263232	0.07618	0.103979	0.0559778	0.0411409	0.0205704
ENSG00000266605	0.00328	0.0060202	0.0176939	0.0262449	0.0133097	0.0106501	0.00532504
ENSG00000266610	0.00466	0.0049697	0.0194343	0.0250408	0.0135262	0.0103169	0.00515845
ENSG00000266613	0.000816327	0.000747475	0.00208163	0.00268687	0.00158308	0.000957958	0.000478979
ENSG00000266614	0.00152577	0.00125253	0.00862626	0.00927273	0.00516932	0.00437436	0.00218718
ENSG00000266627	0.000343434	0.000591837	0.00563265	0.00778	0.00358698	0.00370844	0.00185422
ENSG00000266628	0.00171429	0.00136735	0.00495918	0.00571429	0.00343878	0.00221768	0.00110884
ENSG00000266642	0.0675918	0.104545	0.188063	0.307434	0.166909	0.106377	0.0531883
ENSG00000266644	0.00688889	0.00713402	0.0245657	0.0295152	0.0170259	0.0117394	0.00586968
ENSG00000266647	0.0001	0.00126531	0.00731959	0.00791753	0.0041506	0.00403999	0.00201999
ENSG00000266648	0.0035	0.00447917	0.0224848	0.03	0.015116	0.013215	0.00660749
ENSG00000266651	0.0148454	0.01006	0.04498	0.0580204	0.0319764	0.0232464	0.0116232
ENSG00000266654	0.00312245	0.00888889	0.0229	0.02798	0.0157228	0.0116508	0.00582539
ENSG00000266664	0.00155556	0.0015102	0.00981443	0.0212371	0.00852933	0.00932811	0.00466405
ENSG00000266667	0.000444444	0.000247423	0.00168	0.00166	0.00100797	0.000768713	0.000384357
ENSG00000266670	0.0426263	0.0655152	0.113455	0.13558	0.089294	0.0426983	0.0213492
ENSG00000266677	0.0021	0.00264	0.0134433	0.0282653	0.0116122	0.01227	0.00613502
ENSG00000266680	0.07868	0.0379192	0.127212	0.20356	0.111843	0.0712103	0.0356052
ENSG00000266691	0.000294737	0.00771717	0.0190303	0.0172	0.0110606	0.00872335	0.00436168
ENSG00000266693	0.0059798	0.0433265	0.0677347	0.0713131	0.0470885	0.0300953	0.0150476
ENSG00000266696	0.00161616	0.000262626	0.00137374	0.00244898	0.00142538	0.000901631	0.000450816
ENSG00000266707	0.00321649	0.00122449	0.00571134	0.0068125	0.00424121	0.00251154	0.00125577
ENSG00000266708	0.00408081	0.00733333	0.0334286	0.0390204	0.0209658	0.0178161	0.00890803
ENSG00000266709	0.058202	0.120788	0.178242	0.193818	0.137763	0.0616411	0.0308205
ENSG00000266710	0.00314583	0.00676768	0.01152	0.014	0.00885838	0.00484853	0.00242426
ENSG00000266711	0.00693878	0.02992	0.0665306	0.0727083	0.0440244	0.0311104	0.0155552
ENSG00000266714	0.346062	0.513374	0.486319	0.50064	0.461599	0.077813	0.0389065
ENSG00000266717	0.00156	0.00282474	0.00775258	0.00938776	0.00538127	0.0037777	0.00188885
ENSG00000266718	0.00434343	0.00707071	0.0155758	0.0257551	0.0131863	0.00964851	0.00482425
ENSG00000266720	0.00537374	0.00228571	0.00838	0.0108	0.00670986	0.00369129	0.00184565
ENSG00000266728	0.00206	0.00398	0.0140204	0.0155306	0.00889776	0.00685992	0.00342996
ENSG00000266729	0.024	0.0316701	0.07764	0.11952	0.0632075	0.0443893	0.0221947
ENSG00000266730	0.00516	0.00696	0.0169583	0.0230816	0.01304	0.00847051	0.00423525
ENSG00000266733	0.00112	0.00292	0.03316	0.04862	0.021455	0.0233238	0.0116619
ENSG00000266736	0.0086	0.0163838	0.0542828	0.07632	0.0388967	0.0319476	0.0159738
ENSG00000266743	0.00078	0.0181443	0.0565	0.0902245	0.0414122	0.040011	0.0200055
ENSG00000266744	0.00260606	0.00155102	0.00588	0.0084898	0.00463172	0.00316422	0.00158211
ENSG00000266746	0.00147475	0.00338144	0.0207273	0.0224	0.0119959	0.0110963	0.00554817
ENSG00000266749	0.00046	0.00014	0.000326531	0.00046	0.000346633	0.000151444	7.57218e-05
ENSG00000266753	0.0806939	0.0799588	0.140816	0.258816	0.140071	0.084143	0.0420715
ENSG00000266754	0.000585859	0.000164948	0.000969697	0.00172632	0.000861705	0.00066352	0.00033176
ENSG00000266765	0.00129897	0.000444444	0.0025	0.00238384	0.00165681	0.000972526	0.000486263
ENSG00000266767	0.00153061	0.00292	0.00508	0.0168081	0.00658467	0.00697031	0.00348515
ENSG00000266770	0.00688889	0.00725773	0.0206263	0.0388333	0.0184016	0.0150459	0.00752293
ENSG00000266774	8.33333e-05	2.04082e-05	0.000979592	0.00279167	0.00096875	0.00129183	0.000645914
ENSG00000266775	0.002625	0.00074	0.00286869	0.00342857	0.00241556	0.0011666	0.000583301
ENSG00000266777	0.00610204	0.08134	0.124143	0.14336	0.0887362	0.0608838	0.0304419
ENSG00000266783	0.0127677	0.00787629	0.0395152	0.0544694	0.0286571	0.0221246	0.0110623
ENSG00000266786	0.000387755	0.000141414	8.24742e-05	0.00014	0.000187911	0.000136029	6.80147e-05
ENSG00000266792	0.000329897	0.00113402	0.00547475	0.00804124	0.00374498	0.00364828	0.00182414
ENSG00000266794	0.000222222	0.00108	0.00459184	0.00759184	0.00337147	0.00338966	0.00169483
ENSG00000266795	0.00781818	0.0402626	0.108021	0.14308	0.0747954	0.0617662	0.0308831
ENSG00000266801	0.00167677	0.00332632	0.0112727	0.018101	0.00859421	0.00759727	0.00379863
ENSG00000266803	0.00141414	0.00204	0.00571429	0.00997959	0.004787	0.00394736	0.00197368
ENSG00000266805	0.00160417	0.00280808	0.00393939	0.00647917	0.0037077	0.00207917	0.00103959
ENSG00000266806	0.00280412	0.00218182	0.00672727	0.00678788	0.00462527	0.00247537	0.00123768
ENSG00000266809	0.00094	0.00157576	0.00589899	0.00917526	0.0043975	0.0038729	0.00193645
ENSG00000266818	0.00216162	0.00319192	0.0067551	0.0065	0.00465216	0.00232178	0.00116089
ENSG00000266820	0.0607071	0.129093	0.25944	0.26522	0.178615	0.100644	0.0503222
ENSG00000266821	0.00058	0.000515464	0.00265306	0.00565657	0.00235127	0.00241686	0.00120843
ENSG00000266824	0.000346939	0.000808081	0.0037551	0.00473469	0.0024112	0.00216301	0.00108151
ENSG00000266826	0.0025625	0.00772	0.0203265	0.0301212	0.0151826	0.0124443	0.00622213
ENSG00000266828	0.00057732	0.000268041	0.00064	0.00110204	0.00064685	0.000344275	0.000172138
ENSG00000266829	0.000412371	0.000929293	0.00610101	0.0104948	0.00448438	0.00475952	0.00237976
ENSG00000266830	0.03646	0.03502	0.0515556	0.0501212	0.0432892	0.00875646	0.00437823
ENSG00000266835	0.192808	0.12676	0.250714	0.303041	0.218331	0.0758531	0.0379266
ENSG00000266836	0.0029899	0.00695833	0.03298	0.0433402	0.0215671	0.019688	0.009844
ENSG00000266839	0.01832	0.0320808	0.0868081	0.1263	0.0658772	0.0499763	0.0249882
ENSG00000266840	0.00120408	0.00272165	0.00608	0.00618367	0.00404735	0.00248577	0.00124289
ENSG00000266844	0.0323434	0.118929	0.27736	0.333737	0.190593	0.139281	0.0696404
ENSG00000266846	0.000556701	0.000363636	0.00181633	0.0059596	0.00217406	0.00260459	0.0013023
ENSG00000266850	0.01616	0.0333737	0.0976566	0.148551	0.0739353	0.0608644	0.0304322
ENSG00000266853	0.00189583	0.00447917	0.0159794	0.0215918	0.0109866	0.00935214	0.00467607
ENSG00000266858	0	8.24742e-05	4.12371e-05	0.000122449	6.15401e-05	5.27495e-05	2.63747e-05
ENSG00000266863	0.0113939	0.0203232	0.0286	0.0369796	0.0243242	0.0109794	0.00548969
ENSG00000266865	0.0813	0.0351313	0.09208	0.154404	0.0907288	0.0491133	0.0245566
ENSG00000266869	0.22024	0.102788	0.178969	0.215216	0.179303	0.0542227	0.0271113
ENSG00000266872	0.043697	0.161833	0.204646	0.28502	0.173799	0.10065	0.0503251
ENSG00000266875	0.0012	0.0004	0.00129293	0.00307071	0.00149091	0.00112689	0.000563447
ENSG00000266876	0.00142857	0.00280808	0.01184	0.0143636	0.00761007	0.00644911	0.00322455
ENSG00000266877	0.0002	0.000877551	0.00246	0.004	0.00188439	0.00169883	0.000849413
ENSG00000266885	0.00926	0.0264536	0.049	0.0564848	0.0352996	0.0215471	0.0107735
ENSG00000266889	0.00028866	0.000707071	0.00176	0.00346939	0.00155628	0.00141769	0.000708843
ENSG00000266891	0.002	0.00742857	0.022898	0.0268776	0.014801	0.0119669	0.00598346
ENSG00000266893	0.0288485	0.0499375	0.119876	0.119299	0.0794903	0.0470947	0.0235473
ENSG00000266895	0.00102083	0.00228283	0.00771717	0.0127	0.00593021	0.00536745	0.00268373
ENSG00000266896	0.01462	0.00922449	0.0329796	0.045898	0.0256805	0.0168835	0.00844175
ENSG00000266897	0.00240404	0.00537374	0.024303	0.0281414	0.0150556	0.0130455	0.00652274
ENSG00000266899	0.00153535	0.00208163	0.0092449	0.0115464	0.00610207	0.00505097	0.00252548
ENSG00000266900	0.00276	0.00175258	0.00562887	0.00763636	0.00444445	0.00268792	0.00134396
ENSG00000266901	0.000350515	0.000565657	0.00253061	0.00428	0.0019317	0.00184747	0.000923735
ENSG00000266903	0.0956667	0.0902	0.170854	0.229093	0.146453	0.0662531	0.0331265
ENSG00000266904	0.0890103	0.143212	0.185041	0.249939	0.166801	0.0679522	0.0339761
ENSG00000266905	0.00172	0.00187755	0.00638384	0.0133939	0.00584383	0.00547823	0.00273912
ENSG00000266906	0.00066	0.00208333	0.007	0.00838384	0.00453179	0.00373792	0.00186896
ENSG00000266907	0.00964948	0.02616	0.06986	0.0767755	0.0456112	0.0328167	0.0164084
ENSG00000266908	0.000505051	0.00220408	0.00673469	0.00983673	0.00482014	0.00425423	0.00212712
ENSG00000266909	0.00414	0.0026	0.0076701	0.00975758	0.00604192	0.00326196	0.00163098
ENSG00000266910	0.0112577	0.0108081	0.049551	0.0883711	0.039997	0.0370102	0.0185051
ENSG00000266911	0.0179798	0.0227835	0.0442	0.0459375	0.0327252	0.0144049	0.00720243
ENSG00000266912	0.00166	0.00914583	0.0386122	0.0344082	0.0209566	0.0182986	0.00914931
ENSG00000266913	0.00104082	0.00687755	0.0168866	0.0202268	0.0112579	0.00886378	0.00443189
ENSG00000266915	0.000222222	0.0025102	0.00588	0.00838384	0.00424907	0.00360534	0.00180267
ENSG00000266916	0.04652	0.19703	0.253677	0.342224	0.209863	0.124211	0.0621053
ENSG00000266918	0.0174141	0.0362449	0.0693878	0.0803265	0.0508433	0.0291192	0.0145596
ENSG00000266920	0.00066	0.000989899	0.00595918	0.0230909	0.007675	0.0105593	0.00527964
ENSG00000266921	0.00549495	0.00769072	0.0326804	0.0440412	0.0224768	0.0189398	0.00946991
ENSG00000266922	0.00325773	0.00335354	0.00708163	0.0149485	0.00716034	0.00548887	0.00274443
ENSG00000266923	0.0171546	0.0345657	0.0750505	0.117469	0.06106	0.0447489	0.0223744
ENSG00000266924	0.0196364	0.0309495	0.0853535	0.0815	0.0543598	0.0339164	0.0169582
ENSG00000266925	0.00140816	0.00162887	0.0060404	0.00910417	0.0045454	0.0037133	0.00185665
ENSG00000266926	0.120081	0.0814343	0.0830103	0.0807879	0.0913283	0.019191	0.00959551
ENSG00000266927	0.109443	0.0446392	0.111061	0.12497	0.0975283	0.0359416	0.0179708
ENSG00000266928	0.0012449	0.0161414	0.0430722	0.07494	0.0338496	0.0324043	0.0162022
ENSG00000266929	0.00020202	0.00072	0.00402041	0.00731313	0.00306389	0.00329925	0.00164962
ENSG00000266930	0.0167835	0.0175556	0.0636	0.10344	0.0503448	0.0416185	0.0208092
ENSG00000266931	0.01458	0.0403838	0.108808	0.139758	0.0758824	0.0582588	0.0291294
ENSG00000266932	0.0124694	0.0200606	0.0675354	0.0712323	0.0428244	0.0308613	0.0154306
ENSG00000266933	0.00359596	0.00583838	0.03374	0.0552371	0.0246029	0.0245991	0.0122995
ENSG00000266934	0.00526531	0.00852525	0.04312	0.0576768	0.0286468	0.0258443	0.0129221
ENSG00000266935	0.00323232	0.0127	0.0409	0.058303	0.0287838	0.0253624	0.0126812
ENSG00000266936	0.00494	0.0252371	0.05508	0.061798	0.0367638	0.0265067	0.0132533
ENSG00000266938	0.00442424	0.00545455	0.0100204	0.0103542	0.00756334	0.00306196	0.00153098
ENSG00000266939	0.00764	0.01174	0.0355464	0.057798	0.0281811	0.0232641	0.011632
ENSG00000266941	0.00125253	0.00152	0.0076701	0.00945455	0.00497429	0.00420808	0.00210404
ENSG00000266942	0.000816327	0.0019798	0.0136495	0.0132371	0.00742068	0.00697256	0.00348628
ENSG00000266943	6.12245e-05	0.000383838	0.00125253	0.00189796	0.000898887	0.000834697	0.000417349
ENSG00000266944	0.000306122	0.00148	0.0051134	0.006375	0.00331863	0.00288781	0.00144391
ENSG00000266945	0.000383838	0.00169388	0.00376	0.00681633	0.00316351	0.00280388	0.00140194
ENSG00000266946	0.000929293	0.000424242	0.00133333	0.00412245	0.00170233	0.00165572	0.00082786
ENSG00000266947	0.0112857	0.0113	0.0542653	0.0948367	0.0429219	0.0401024	0.0200512
ENSG00000266949	0.13976	0.13912	0.2587	0.289608	0.206797	0.0787946	0.0393973
ENSG00000266950	0.00116327	0.00294	0.00682474	0.0114141	0.00558554	0.00454839	0.0022742
ENSG00000266951	0.00014	8.16327e-05	6.18557e-05	0.000329897	0.000153346	0.000122286	6.1143e-05
ENSG00000266952	0.00022	0.00018	0.00116	0.00138	0.000735	0.000624473	0.000312237
ENSG00000266953	0.00206122	0.00472	0.0310103	0.03932	0.0192779	0.0186876	0.00934381
ENSG00000266954	0.0114694	0.0170505	0.042866	0.05344	0.0312065	0.0201678	0.0100839
ENSG00000266955	0.00046	0.000424242	0.0025102	0.00238	0.00144361	0.00115773	0.000578867
ENSG00000266956	0.000734694	0.00245361	0.00610204	0.0092	0.00462259	0.00378425	0.00189213
ENSG00000266957	0.00297959	0.00356701	0.033567	0.0381031	0.0195542	0.018892	0.00944602
ENSG00000266958	0.00437113	0.00533333	0.0150303	0.0231134	0.011962	0.0088568	0.0044284
ENSG00000266959	0.0368889	0.02998	0.0863673	0.172878	0.0815284	0.0658736	0.0329368
ENSG00000266960	0.00185714	0.00116327	0.00358	0.00584	0.0031101	0.00208432	0.00104216
ENSG00000266961	0.00179592	0.0114141	0.0212	0.02222	0.0141575	0.00957315	0.00478657
ENSG00000266962	0.0751224	0.178898	0.263172	0.34952	0.216678	0.117294	0.0586472
ENSG00000266963	0.00507071	0.00565657	0.0168367	0.0261237	0.0134219	0.0100505	0.00502527
ENSG00000266964	NA	NA	NA	NA	#DIV/0!	#DIV/0!	#DIV/0!
ENSG00000266965	0.000693878	0.0009	0.00167347	0.00520408	0.00211786	0.00210025	0.00105013
ENSG00000266967	0.07896	0.159327	0.2068	0.311155	0.18906	0.0970015	0.0485008
ENSG00000266968	0.136796	0.0896122	0.106889	0.112	0.111324	0.0194965	0.00974827
ENSG00000266969	0.00359184	0.00754	0.02436	0.0394343	0.0187315	0.0164798	0.00823988
ENSG00000266970	0.0614898	0.0711515	0.169794	0.211918	0.128588	0.0740337	0.0370169
ENSG00000266971	0.00255102	0.00290909	0.0137576	0.0151224	0.00858503	0.00678524	0.00339262
ENSG00000266972	0.009	0.0222424	0.0542828	0.0710303	0.0391389	0.0285204	0.0142602
ENSG00000266973	0.000428571	0.00189899	0.00839175	0.00972	0.00510983	0.00462776	0.00231388
ENSG00000266975	0.00212632	0.00253061	0.00885714	0.01506	0.00714352	0.00611169	0.00305585
ENSG00000266976	0.06226	0.180557	0.280768	0.36558	0.222291	0.130771	0.0653854
ENSG00000266977	0.000428571	0.00279592	0.01428	0.0159596	0.00836602	0.00788811	0.00394405
ENSG00000266978	0.00226531	0.002	0.00761616	0.0121837	0.00601629	0.00485787	0.00242893
ENSG00000266979	0.000597938	0.000833333	0.00379592	0.00661224	0.00295986	0.00283665	0.00141832
ENSG00000266980	0.00544898	0.00850505	0.03712	0.0363434	0.0218544	0.017227	0.00861352
ENSG00000266981	0.00040404	0.00092	0.00270833	0.00452	0.00213809	0.00186988	0.00093494
ENSG00000266983	0.00216162	0.00253061	0.00650505	0.0109072	0.00552612	0.00409094	0.00204547
ENSG00000266984	0.000673469	0.000680412	0.00333333	0.00662626	0.00282837	0.00282467	0.00141234
ENSG00000266985	0.00187368	0.0017	0.00264	0.00479592	0.0027524	0.00142224	0.000711119
ENSG00000266987	0.00321212	0.00372	0.0066	0.00874	0.00556803	0.00258791	0.00129396
ENSG00000266988	0.002	0.00193878	0.004125	0.00622222	0.0035715	0.00203863	0.00101932
ENSG00000266989	0	2.06186e-05	2e-05	6.06061e-05	2.53062e-05	2.54074e-05	1.27037e-05
ENSG00000266990	0.000102041	6.12245e-05	0.00179592	0.00218	0.0010348	0.00111186	0.000555928
ENSG00000266992	0.0207071	0.0129388	0.0520202	0.09532	0.0452465	0.0374131	0.0187065
ENSG00000266993	0.04886	0.0534	0.0792449	0.0915714	0.0682691	0.0205042	0.0102521
ENSG00000266994	0.00226	0.00147475	0.015449	0.0223878	0.0103929	0.0102489	0.00512443
ENSG00000266995	0.04484	0.0644646	0.15376	0.19848	0.115386	0.0729084	0.0364542
ENSG00000266996	0.00016	0.0014433	0.00335354	0.00395918	0.002229	0.00174702	0.000873508
ENSG00000266997	0.00414141	0.00674	0.0168041	0.0257143	0.01335	0.00988765	0.00494382
ENSG00000266998	0.00216	0.00688	0.0199394	0.02252	0.0128748	0.00989416	0.00494708
ENSG00000266999	0.0146465	0.025596	0.0653939	0.110202	0.0539596	0.0433742	0.0216871
ENSG00000267000	0.00306	0.00173469	0.00638776	0.00522449	0.00410173	0.0020956	0.0010478
ENSG00000267001	0.06598	0.115691	0.20536	0.261175	0.162051	0.087712	0.043856
ENSG00000267002	0.0377778	0.08272	0.148303	0.165535	0.108584	0.0591707	0.0295854
ENSG00000267003	0.00155556	0.00371429	0.00987629	0.0098	0.00623653	0.00425125	0.00212563
ENSG00000267005	0.00134694	0.00749495	0.0188041	0.0231515	0.0126994	0.0100412	0.00502062
ENSG00000267006	0.00202041	0.0106327	0.0335556	0.0434141	0.0224057	0.0193204	0.00966022
ENSG00000267007	0.108186	0.14299	0.129918	0.132747	0.12846	0.0146365	0.00731824
ENSG00000267009	0.0207071	0.0322828	0.0744082	0.109717	0.0592788	0.0407819	0.0203909
ENSG00000267010	0.06594	0.0548283	0.0952929	0.140808	0.0892173	0.0383969	0.0191984
ENSG00000267011	0.00470707	0.00462626	0.0335	0.065	0.0269583	0.0287738	0.0143869
ENSG00000267012	0.00168	0.00117526	0.00489583	0.00630928	0.00351509	0.00248705	0.00124353
ENSG00000267013	0.02612	0.0804898	0.161717	0.236408	0.126184	0.0922185	0.0461092
ENSG00000267014	0.000909091	0.00878788	0.0488163	0.0883878	0.0367253	0.0403258	0.0201629
ENSG00000267015	0.0729091	0.089697	0.22828	0.277535	0.167105	0.101328	0.050664
ENSG00000267016	0.00078	0.00814	0.0254545	0.0317172	0.0165229	0.014477	0.00723851
ENSG00000267018	0.0315556	0.0287959	0.076	0.110768	0.0617798	0.0391726	0.0195863
ENSG00000267019	0.00292929	0.0039596	0.0185657	0.0234845	0.0122348	0.0103555	0.00517774
ENSG00000267020	0.10864	0.189714	0.264392	0.294889	0.214409	0.083211	0.0416055
ENSG00000267022	0.00985714	0.0104444	0.033732	0.04486	0.0247234	0.0174311	0.00871556
ENSG00000267023	0.115292	0.106845	0.1704	0.220722	0.153315	0.0530432	0.0265216
ENSG00000267024	0.00277083	0.00310204	0.014866	0.018	0.00968471	0.00789774	0.00394887
ENSG00000267025	0.0725253	0.16049	0.181919	0.203402	0.154584	0.0574425	0.0287213
ENSG00000267026	0.0218969	0.03692	0.0741818	0.0969697	0.0574921	0.0342892	0.0171446
ENSG00000267027	0.000949495	0.00028866	0.00096	0.00086	0.000764539	0.00032041	0.000160205
ENSG00000267028	0.00377551	0.00627083	0.0110816	0.0219388	0.0107667	0.00804164	0.00402082
ENSG00000267029	0.0914747	0.1459	0.30124	0.327204	0.216455	0.115545	0.0577725
ENSG00000267030	0.00632	0.0127959	0.04096	0.0411837	0.0253149	0.0183858	0.00919292
ENSG00000267032	0.00088	0.00258	0.00326531	0.00620408	0.00323235	0.00222046	0.00111023
ENSG00000267033	0.00242	0.00250505	0.0130309	0.0166122	0.00864206	0.00728384	0.00364192
ENSG00000267034	0.01802	0.0863434	0.170531	0.196825	0.11793	0.0815903	0.0407951
ENSG00000267035	0.00218182	0.000666667	0.00339394	0.00687755	0.00327999	0.00264518	0.00132259
ENSG00000267036	0.00104082	0.000632653	0.00272	0.00441667	0.00220253	0.00173054	0.000865268
ENSG00000267037	0.0112	0.0137732	0.03966	0.0580202	0.0306633	0.0223117	0.0111559
ENSG00000267038	0.000828283	0.000262626	0.00272165	0.0039798	0.00194809	0.00171474	0.000857369
ENSG00000267039	0.000816327	0.00145455	0.00388	0.00871429	0.00371629	0.00358385	0.00179193
ENSG00000267040	0.0661031	0.12848	0.232208	0.229879	0.164168	0.0813178	0.0406589
ENSG00000267041	0.42796	0.58002	0.599919	0.574768	0.545667	0.0792156	0.0396078
ENSG00000267042	0.00644	0.00436364	0.0169899	0.0185417	0.0115838	0.00721635	0.00360818
ENSG00000267043	0.00222	0.00212371	0.0062449	0.00767347	0.00456552	0.0028251	0.00141255
ENSG00000267044	0.00393939	0.0025	0.00669388	0.00885714	0.0054976	0.00283615	0.00141807
ENSG00000267045	0.0297347	0.13218	0.147347	0.184875	0.123534	0.0663396	0.0331698
ENSG00000267046	0.00668	0.0174343	0.0425253	0.0555152	0.0305387	0.0224237	0.0112118
ENSG00000267047	0.00515152	0.00806061	0.04586	0.0679588	0.0317577	0.0304348	0.0152174
ENSG00000267048	0.00082	0.00389899	0.0147347	0.02492	0.0110934	0.0109808	0.00549042
ENSG00000267049	0.01442	0.0197143	0.069551	0.11642	0.0550263	0.0478747	0.0239374
ENSG00000267051	0.0171546	0.02524	0.0695876	0.101333	0.0533289	0.0394391	0.0197196
ENSG00000267052	0.00253061	0.00759596	0.0196667	0.0234343	0.0133069	0.00986163	0.00493081
ENSG00000267053	0.0349691	0.073125	0.14984	0.187131	0.111266	0.0695688	0.0347844
ENSG00000267054	0.00151515	0.0019596	0.00265979	0.0044898	0.00265608	0.00131013	0.000655066
ENSG00000267055	0.00290909	0.0025567	0.00587629	0.00865306	0.00499879	0.00285507	0.00142754
ENSG00000267056	0.15862	0.212959	0.299063	0.313131	0.245943	0.0731418	0.0365709
ENSG00000267057	0.00865306	0.0191111	0.07706	0.107576	0.0531	0.0471609	0.0235805
ENSG00000267058	0.110878	0.0785714	0.135495	0.181677	0.126655	0.0434607	0.0217304
ENSG00000267059	0.162837	0.187818	0.162265	0.166101	0.169755	0.0121599	0.00607994
ENSG00000267060	0.466388	0.558222	0.536646	0.505374	0.516658	0.0399231	0.0199615
ENSG00000267061	0.00290722	0.000526316	0.00439175	0.00484	0.00316632	0.00194419	0.000972096
ENSG00000267062	0.00554167	0.0165306	0.02528	0.0264646	0.0184542	0.00968147	0.00484073
ENSG00000267063	0.00066	0.00537374	0.0259596	0.0431313	0.0187812	0.019601	0.00980049
ENSG00000267064	0.0252323	0.0065102	0.0494433	0.0706531	0.0379597	0.0279987	0.0139994
ENSG00000267065	0.00040404	0.000391753	0.00174	0.00343434	0.00149253	0.00144088	0.00072044
ENSG00000267066	0.00126531	0.00022	0.00129293	0.000959184	0.000934355	0.000499674	0.000249837
ENSG00000267067	0.00862	0.00829167	0.0404	0.0788081	0.0340299	0.0334354	0.0167177
ENSG00000267069	0.0337872	0.05036	0.120727	0.127434	0.0830772	0.0479062	0.0239531
ENSG00000267070	0.00046	0.00094	0.00379381	0.00336735	0.00214029	0.00168364	0.000841818
ENSG00000267072	0.0024	0.00131313	0.0050303	0.01004	0.00469586	0.00388954	0.00194477
ENSG00000267073	0.0227475	0.0509495	0.145113	0.209245	0.107014	0.0859201	0.0429601
ENSG00000267074	0.08636	0.1095	0.127111	0.18303	0.1265	0.041216	0.020608
ENSG00000267075	0.000141414	0.00010101	8e-05	0.00014	0.000115606	3.02322e-05	1.51161e-05
ENSG00000267076	0.00634	0.00789899	0.0291717	0.0461616	0.0223931	0.018962	0.009481
ENSG00000267077	0.0809697	0.069697	0.11672	0.163155	0.107635	0.0420924	0.0210462
ENSG00000267078	0.08448	0.0825773	0.17668	0.239835	0.145893	0.0764927	0.0382463
ENSG00000267079	0.000618557	0.00187755	0.00488	0.0128333	0.00505236	0.00548669	0.00274334
ENSG00000267080	0.04608	0.108122	0.213735	0.20425	0.143047	0.0803428	0.0401714
ENSG00000267081	0.000229167	0.000408163	0.00266667	0.00534	0.002161	0.00239208	0.00119604
ENSG00000267082	0.00844444	0.0139175	0.0406327	0.0609072	0.0309755	0.0244117	0.0122058
ENSG00000267083	0.00020202	0.000666667	0.00197959	0.00412121	0.00174237	0.00175547	0.000877733
ENSG00000267084	0.0232323	0.0199592	0.0339167	0.0445051	0.0304033	0.0111311	0.00556556
ENSG00000267085	0.0025102	0.00614	0.0202857	0.0336364	0.0156431	0.0142372	0.0071186
ENSG00000267088	0.00222222	0.00663265	0.0195464	0.0189388	0.011835	0.0087445	0.00437225
ENSG00000267089	0.00042	0.00082	0.00280808	0.00332	0.00184202	0.00143578	0.000717888
ENSG00000267090	0.0010303	0.00138	0.00472727	0.00992	0.00426439	0.00412227	0.00206113
ENSG00000267091	0.00107216	0.00318367	0.0120408	0.0202424	0.00913477	0.0087986	0.0043993
ENSG00000267092	0.00377551	0.00604082	0.0287755	0.03548	0.018518	0.0159786	0.0079893
ENSG00000267093	0.00287755	0.0109899	0.0513737	0.0579192	0.0307901	0.0278737	0.0139369
ENSG00000267094	0.000693878	0.00108163	0.00193939	0.00317895	0.00172346	0.00110107	0.000550534
ENSG00000267095	0.00122	0.00633333	0.0196122	0.01612	0.0108214	0.00851829	0.00425914
ENSG00000267096	0.00860606	0.0184646	0.0442887	0.0517917	0.0307878	0.0205534	0.0102767
ENSG00000267097	0.00024	0.00173469	0.0102828	0.01	0.00556438	0.00532147	0.00266073
ENSG00000267098	0.0022	0.00484211	0.014875	0.023	0.0112293	0.00955972	0.00477986
ENSG00000267099	0.00108	0.00708163	0.0216531	0.02414	0.0134887	0.0111823	0.00559116
ENSG00000267100	0.04592	0.10856	0.213939	0.2625	0.15773	0.0984131	0.0492065
ENSG00000267101	2e-05	2.06186e-05	0.000469388	0.00074	0.000312502	0.000355022	0.000177511
ENSG00000267102	0.10896	0.169959	0.218701	0.24114	0.18469	0.0585815	0.0292908
ENSG00000267104	0.00105051	0.00115152	0.00535354	0.00767347	0.00380726	0.00326554	0.00163277
ENSG00000267105	0.00334694	0.0156364	0.0468687	0.0675258	0.0333444	0.0292386	0.0146193
ENSG00000267106	0.135838	0.169959	0.18932	0.242485	0.1844	0.0445901	0.0222951
ENSG00000267107	0.0303061	0.02876	0.0797778	0.1282	0.066761	0.0473189	0.0236594
ENSG00000267108	0.01054	0.0145657	0.0570625	0.0647143	0.0367206	0.0281289	0.0140644
ENSG00000267109	0.00282828	0.00557143	0.0282887	0.0323636	0.017263	0.0152167	0.00760837
ENSG00000267110	0.0195556	0.0204742	0.0490408	0.0660606	0.0387828	0.0227611	0.0113805
ENSG00000267112	0.000185567	0.000122449	0.000938776	0.0023299	0.000894172	0.00102648	0.000513239
ENSG00000267113	0.002	0.00338144	0.025551	0.03484	0.0164431	0.0163362	0.00816808
ENSG00000267114	0.00224242	0.00391667	0.0117551	0.0150505	0.00824117	0.0061482	0.0030741
ENSG00000267115	0.0024898	0.00408	0.01724	0.0347216	0.0146329	0.0149351	0.00746756
ENSG00000267116	0.00108	0.00304082	0.00487755	0.00694949	0.00398697	0.002511	0.0012555
ENSG00000267117	0.00484848	0.01034	0.0436735	0.0616907	0.0301382	0.0271435	0.0135717
ENSG00000267118	0.00224	0.00589899	0.0408485	0.0513	0.0250719	0.0246692	0.0123346
ENSG00000267119	0.00598	0.01226	0.0432	0.07192	0.03334	0.0304334	0.0152167
ENSG00000267120	0.0531546	0.0346263	0.0872323	0.116626	0.0729099	0.0363875	0.0181938
ENSG00000267121	0.038404	0.129612	0.275798	0.292186	0.184	0.121501	0.0607503
ENSG00000267122	0.0024	0.00162	0.00714286	0.00963636	0.00519981	0.0038346	0.0019173
ENSG00000267123	0.09316	0.121051	0.185152	0.180837	0.14505	0.045304	0.022652
ENSG00000267124	0.00276	0.011551	0.04056	0.0447273	0.0248996	0.0208705	0.0104352
ENSG00000267125	0.07716	0.19498	0.280121	0.334146	0.221602	0.112046	0.0560229
ENSG00000267127	0.00734	0.0278586	0.0770303	0.115232	0.0568653	0.048674	0.024337
ENSG00000267128	0.213051	0.106146	0.178653	0.20534	0.175797	0.0487171	0.0243585
ENSG00000267130	0.0277778	0.0249792	0.0735556	0.0931429	0.0548638	0.0338694	0.0169347
ENSG00000267131	0.0143232	0.0137755	0.0369691	0.0513196	0.0290969	0.0183378	0.0091689
ENSG00000267132	0.000163265	0.00042	0.0028866	0.004	0.00186747	0.00187846	0.000939228
ENSG00000267133	4e-05	0.000163265	0.000395833	0.00102041	0.000404877	0.00043607	0.000218035
ENSG00000267134	0.000693878	0.000226804	0.000323232	0.000306122	0.000387509	0.000208521	0.00010426
ENSG00000267135	0.208626	0.182626	0.329576	0.373939	0.273692	0.0925544	0.0462772
ENSG00000267136	0.00538	0.0148163	0.0342653	0.0381875	0.0231623	0.0156514	0.0078257
ENSG00000267137	0.000666667	0.00055102	0.00240816	0.00317895	0.0017012	0.00130086	0.00065043
ENSG00000267138	0.00276289	0.00244444	0.00912245	0.01652	0.00771245	0.0066285	0.00331425
ENSG00000267139	0.00226263	0.0100606	0.03698	0.0452857	0.0236472	0.0207194	0.0103597
ENSG00000267140	0.0041	0.008	0.04298	0.0577143	0.0281986	0.026321	0.0131605
ENSG00000267141	0.00206061	0.00315464	0.0143542	0.0182424	0.00945296	0.00807449	0.00403725
ENSG00000267142	0.01522	0.0375102	0.09616	0.117333	0.0665559	0.0480756	0.0240378
ENSG00000267143	0.0432708	0.11456	0.189898	0.252122	0.149963	0.0906788	0.0453394
ENSG00000267144	0.00077551	0.000606061	0.00504167	0.0106042	0.00425685	0.00470292	0.00235146
ENSG00000267145	0.00288	0.00322	0.00972	0.01324	0.007265	0.00507668	0.00253834
ENSG00000267146	8.16327e-05	0.00016	0.00281633	0.00302041	0.00151959	0.00161763	0.000808815
ENSG00000267147	0.0379175	0.08068	0.1861	0.191388	0.124021	0.0767775	0.0383887
ENSG00000267148	0.00104082	0.00074	0.00355102	0.0064	0.00293296	0.00263259	0.0013163
ENSG00000267149	0.00134	0.00228866	0.0049375	0.00688889	0.00386376	0.00252683	0.00126342
ENSG00000267150	0.0051	0.00852	0.0346263	0.0310612	0.0198269	0.0151653	0.00758265
ENSG00000267151	0.06904	0.0529495	0.081449	0.112163	0.0789004	0.0250572	0.0125286
ENSG00000267152	0.00816327	0.0219394	0.0773939	0.1096	0.0542741	0.0474946	0.0237473
ENSG00000267153	0.00020202	2.0202e-05	0.000141414	0.000350515	0.000178538	0.000137327	6.86635e-05
ENSG00000267154	0.00016	0.000226804	0.000395833	0.00066	0.000360659	0.000222878	0.000111439
ENSG00000267156	0.00122	0.00834694	0.0377959	0.0529091	0.025068	0.0243957	0.0121978
ENSG00000267157	0.0118788	0.0081	0.031567	0.0422474	0.0234483	0.0162146	0.00810732
ENSG00000267159	0.00491837	0.00248485	0.010303	0.0190408	0.00918677	0.00733674	0.00366837
ENSG00000267160	0.00983505	0.0227273	0.0650612	0.082303	0.0449816	0.0342861	0.0171431
ENSG00000267161	0.0818384	0.173939	0.225918	0.26252	0.186054	0.0784089	0.0392045
ENSG00000267162	0.00381443	0.0140404	0.0470909	0.0622	0.0317864	0.0274261	0.013713
ENSG00000267163	0.00928571	0.0117917	0.04454	0.0473673	0.0282462	0.0205049	0.0102525
ENSG00000267165	0.23192	0.164162	0.32256	0.304687	0.255832	0.0726055	0.0363027
ENSG00000267166	0.0169278	0.024303	0.07008	0.0983093	0.052405	0.0385917	0.0192959
ENSG00000267167	0.010268	0.0154082	0.0571313	0.0662626	0.0372675	0.0285312	0.0142656
ENSG00000267168	0.00058	0.00218367	0.00654545	0.01394	0.00581228	0.00597609	0.00298804
ENSG00000267169	0.0595052	0.169657	0.21102	0.203374	0.160889	0.0699373	0.0349686
ENSG00000267170	0.00128	0.00115464	0.00288	0.00339583	0.00217762	0.00112984	0.000564918
ENSG00000267172	0.0022268	0.00367677	0.0120404	0.0186458	0.00914745	0.00766838	0.00383419
ENSG00000267173	0.00135354	0.004	0.00965657	0.0205306	0.00888518	0.00850102	0.00425051
ENSG00000267174	0.01764	0.0135464	0.0491111	0.0670204	0.0368295	0.0256429	0.0128214
ENSG00000267175	0.00406122	0.0129293	0.0244898	0.0207551	0.0155589	0.00905304	0.00452652
ENSG00000267177	0.000262626	0.000161616	0.000767677	0.00122	0.00060298	0.000489381	0.000244691
ENSG00000267178	0.00147475	0.00308	0.014102	0.0181	0.0091892	0.00817259	0.00408629
ENSG00000267179	0.00666	0.009875	0.0347551	0.0502474	0.0253844	0.0207936	0.0103968
ENSG00000267180	0.00187755	0.00327273	0.0156289	0.0251717	0.0114877	0.0110188	0.0055094
ENSG00000267182	0.000686869	0.000468085	0.0016	0.00195918	0.00117853	0.000714964	0.000357482
ENSG00000267183	0.010101	0.0245417	0.06334	0.0793673	0.0443375	0.032415	0.0162075
ENSG00000267184	0.00273469	0.0158	0.0458763	0.0513737	0.0289462	0.0234484	0.0117242
ENSG00000267185	0.0251111	0.02964	0.0719787	0.0978163	0.0561365	0.0348942	0.0174471
ENSG00000267187	0.01326	0.0189495	0.0372857	0.03604	0.0263838	0.0121051	0.00605253
ENSG00000267188	0.00237895	0.00262626	0.00861224	0.00926	0.00571936	0.00372516	0.00186258
ENSG00000267189	0.00117172	0.00162887	0.00796	0.00879592	0.00488913	0.00404729	0.00202365
ENSG00000267190	0.00233333	0.0137	0.024449	0.02602	0.0166256	0.0109892	0.0054946
ENSG00000267191	0.00269388	0.00553535	0.02406	0.0359588	0.017062	0.0157625	0.00788123
ENSG00000267192	0.000804124	0.00094	0.00355102	0.00406122	0.00233909	0.00170764	0.00085382
ENSG00000267193	0.00476289	0.00424742	0.021899	0.0462041	0.0192783	0.0197357	0.00986784
ENSG00000267194	0.0141414	0.0803061	0.176889	0.225959	0.124324	0.0951673	0.0475837
ENSG00000267196	0.00204082	0.000707071	0.00304082	0.00318	0.00224218	0.00114228	0.000571142
ENSG00000267197	0.00479592	0.00721649	0.0513814	0.0745474	0.0344853	0.034232	0.017116
ENSG00000267198	0.0252	0.0352727	0.0733673	0.0986458	0.0581215	0.0340615	0.0170307
ENSG00000267199	0.00579798	0.01814	0.0768283	0.0876	0.0470916	0.0411038	0.0205519
ENSG00000267201	0.014551	0.02784	0.0750625	0.0981212	0.0538937	0.0392888	0.0196444
ENSG00000267202	0.000262626	0.000102041	0.00116	0.00286598	0.00109766	0.00126746	0.000633731
ENSG00000267203	0.06618	0.131816	0.201556	0.29434	0.173473	0.0977148	0.0488574
ENSG00000267204	6.12245e-05	0	0.000185567	0.000383838	0.000157657	0.000169403	8.47014e-05
ENSG00000267205	0.00236364	0.00138776	0.0047	0.00612245	0.00364346	0.00215931	0.00107965
ENSG00000267206	0.911596	0.870673	0.817408	0.768714	0.842098	0.0622931	0.0311465
ENSG00000267207	0.00115152	0.00212	0.00816162	0.0136	0.00625828	0.00579448	0.00289724
ENSG00000267209	0.00425	0.00432653	0.0135306	0.02112	0.0108068	0.00813975	0.00406988
ENSG00000267211	0.00032	0.002	0.004	0.00638384	0.00317596	0.00261463	0.00130732
ENSG00000267212	0.00868041	0.00656566	0.0219	0.0260206	0.0157917	0.00961999	0.00480999
ENSG00000267213	0.0101837	0.0102424	0.054	0.0956364	0.0425156	0.0409903	0.0204952
ENSG00000267214	0.00472165	0.00157576	0.006	0.0082	0.00512435	0.00276773	0.00138387
ENSG00000267215	0.03904	0.0547677	0.09572	0.137417	0.0817361	0.0441442	0.0220721
ENSG00000267216	0.00513402	0.0196566	0.0683299	0.0686531	0.0404434	0.0329256	0.0164628
ENSG00000267218	0.00546392	0.0328485	0.0653535	0.0768247	0.0451227	0.0323408	0.0161704
ENSG00000267219	0.0050101	0.00961224	0.04106	0.0871515	0.0357085	0.0378525	0.0189262
ENSG00000267220	0.000168421	0.000122449	0.00303093	0.0061	0.00235545	0.00284296	0.00142148
ENSG00000267221	0.0470303	0.0464082	0.113232	0.171381	0.0945131	0.0600773	0.0300387
ENSG00000267222	0.00157143	0.00102	0.0107475	0.0113673	0.00617656	0.00564609	0.00282304
ENSG00000267223	0.00191753	0.00220202	0.00988	0.0125657	0.0066413	0.00540396	0.00270198
ENSG00000267224	0.000787879	0.00163636	0.0201818	0.0231515	0.0114394	0.0118766	0.00593828
ENSG00000267225	0.00343434	0.00702041	0.0219794	0.0279388	0.0150932	0.0117406	0.00587032
ENSG00000267226	0.0036701	0.00365657	0.027798	0.0317576	0.0167206	0.0151636	0.0075818
ENSG00000267227	0.000102041	0.00298947	0.00585859	0.00921212	0.00454056	0.00390158	0.00195079
ENSG00000267228	0.0015102	0.00096	0.00435789	0.00694949	0.0034444	0.00277089	0.00138545
ENSG00000267230	0.00340816	0.00277551	0.00822449	0.0122222	0.0066576	0.00443658	0.00221829
ENSG00000267231	0.00303158	0.00595918	0.0249899	0.0328125	0.0166983	0.0144974	0.00724871
ENSG00000267232	0.00145455	0.00159184	0.00713131	0.0123232	0.00562523	0.00518955	0.00259478
ENSG00000267233	0.00034	0.000444444	0.00261224	0.00595918	0.00233897	0.00263095	0.00131548
ENSG00000267234	8.16327e-05	0.0006	0.00169388	0.00194	0.00107888	0.000883851	0.000441926
ENSG00000267235	0.00349495	0.00444	0.0105657	0.01362	0.00803015	0.00486937	0.00243469
ENSG00000267237	0.000206186	0.00119192	0.00357143	0.004	0.00224238	0.00183532	0.000917658
ENSG00000267238	0.00181633	0.00579592	0.0121414	0.0153737	0.00878185	0.00611484	0.00305742
ENSG00000267239	0.00212	0.000727273	0.00246939	0.00234	0.00191417	0.000804299	0.000402149
ENSG00000267240	0.000927835	0.000326531	0.000795918	0.000755102	0.000701347	0.000260524	0.000130262
ENSG00000267241	0.000367347	0.0003	0.00116327	0.00159184	0.000855612	0.000628168	0.000314084
ENSG00000267242	0.00395876	0.0154343	0.0550309	0.08326	0.039421	0.0365078	0.0182539
ENSG00000267243	0.102122	0.17248	0.282122	0.29716	0.213471	0.0927283	0.0463642
ENSG00000267244	0.03262	0.0411633	0.07664	0.09162	0.0605108	0.0281671	0.0140836
ENSG00000267245	0.00195918	0.00655102	0.0565	0.0668602	0.0329676	0.0334756	0.0167378
ENSG00000267246	0.00742	0.011	0.03412	0.0340825	0.0216556	0.0144451	0.00722255
ENSG00000267247	0.0075102	0.0112323	0.0497083	0.06746	0.0339777	0.0293621	0.014681
ENSG00000267248	0.100268	0.179768	0.233979	0.267918	0.195483	0.0731247	0.0365624
ENSG00000267249	0.0138163	0.0250208	0.0793265	0.07996	0.0495309	0.0350713	0.0175356
ENSG00000267250	0.000444444	0.0072449	0.0246465	0.0331959	0.0163829	0.0151493	0.00757463
ENSG00000267251	0.00164	0.0154747	0.0554082	0.083449	0.038993	0.0373905	0.0186952
ENSG00000267252	0.000428571	0.000242424	0.0004	0.000734694	0.000451422	0.000205823	0.000102912
ENSG00000267253	0.000979592	0.000707071	0.00220833	0.00362887	0.00188097	0.00133577	0.000667884
ENSG00000267254	0.02054	0.113535	0.273735	0.309818	0.179407	0.135993	0.0679967
ENSG00000267255	0.00744681	0.00921212	0.0228776	0.0322062	0.0179357	0.01175	0.00587499
ENSG00000267257	0.0945102	0.119192	0.179388	0.24274	0.158957	0.0662612	0.0331306
ENSG00000267258	0.0267708	0.0258788	0.0353469	0.03688	0.0312191	0.00569769	0.00284884
ENSG00000267259	0.04125	0.0393061	0.0998763	0.13382	0.0785631	0.0463356	0.0231678
ENSG00000267260	0.0290928	0.174224	0.291273	0.308202	0.200698	0.128983	0.0644917
ENSG00000267261	0.00332	0.00757576	0.0250707	0.0407475	0.0191785	0.0171858	0.0085929
ENSG00000267262	0.00210101	0.00307071	0.00995918	0.01228	0.00685273	0.00503282	0.00251641
ENSG00000267263	0.00844444	0.0139388	0.0521837	0.0609293	0.033874	0.0265287	0.0132643
ENSG00000267264	0.0025102	0.0171224	0.06292	0.0827071	0.0413149	0.0377323	0.0188661
ENSG00000267265	0.0665859	0.07798	0.1677	0.255475	0.141935	0.0881719	0.0440859
ENSG00000267267	0.0116122	0.039596	0.104898	0.145735	0.0754602	0.0610134	0.0305067
ENSG00000267268	0.00188	0.0087551	0.02702	0.0334545	0.0177774	0.0148921	0.00744607
ENSG00000267269	0.00046	0.000226804	0.00147475	0.00235052	0.00112802	0.000978631	0.000489315
ENSG00000267270	0.0295306	0.0773737	0.19314	0.24849	0.137134	0.101138	0.0505689
ENSG00000267271	0.000505051	0.00239583	0.00473469	0.00751515	0.00378768	0.00302786	0.00151393
ENSG00000267272	0.0606526	0.140141	0.174889	0.224763	0.150111	0.0690146	0.0345073
ENSG00000267273	0.00446465	0.0028	0.00777778	0.00966	0.00617561	0.00311074	0.00155537
ENSG00000267274	0.0073	0.0162245	0.04794	0.0550909	0.0316388	0.0234216	0.0117108
ENSG00000267275	0.000444444	0.00028866	0.00206122	0.00260606	0.0013501	0.00115902	0.000579511
ENSG00000267277	0.088	0.052202	0.087798	0.134412	0.0906031	0.0337073	0.0168536
ENSG00000267278	0.05246	0.0879796	0.21798	0.258429	0.154212	0.0994445	0.0497222
ENSG00000267279	0.09478	0.135327	0.241958	0.286598	0.189666	0.0896036	0.0448018
ENSG00000267280	0.0563636	0.204375	0.328653	0.41526	0.251163	0.156064	0.0780322
ENSG00000267281	0.0195306	0.0251	0.0797	0.110878	0.058802	0.0440706	0.0220353
ENSG00000267282	0.00356	0.0115306	0.0421616	0.05772	0.0287431	0.0254962	0.0127481
ENSG00000267283	0.0209184	0.0937374	0.155232	0.17602	0.111477	0.0697517	0.0348758
ENSG00000267284	0.0236	0.0665714	0.151414	0.21024	0.112956	0.0838237	0.0419118
ENSG00000267285	0.00146392	0.000469388	0.00106122	0.00138144	0.00109399	0.000451175	0.000225588
ENSG00000267286	8.24742e-05	0.000343434	0.00159184	0.00168	0.000924436	0.000829209	0.000414605
ENSG00000267287	0.01052	0.0644242	0.1293	0.15296	0.0893011	0.0644921	0.032246
ENSG00000267288	0.239475	0.097899	0.163558	0.200224	0.175289	0.0601898	0.0300949
ENSG00000267289	0.00494949	0.00864646	0.0361458	0.0557172	0.0263647	0.0240124	0.0120062
ENSG00000267290	0.00305051	0.0050101	0.0222222	0.0245051	0.013697	0.0112295	0.00561474
ENSG00000267291	0.0207347	0.0212	0.0826869	0.1282	0.0632054	0.0521921	0.026096
ENSG00000267292	0.00189899	0.0120213	0.0231224	0.0371919	0.0185587	0.0151472	0.00757358
ENSG00000267293	0.00105051	0.00484848	0.0267677	0.0270303	0.0149242	0.0139143	0.00695716
ENSG00000267295	0.00234	0.0094	0.03376	0.0415052	0.0217513	0.0188306	0.00941531
ENSG00000267296	0.142303	0.09716	0.189041	0.238808	0.166828	0.0609088	0.0304544
ENSG00000267298	0.0028	0.00304	0.0079596	0.0172525	0.00776303	0.0067584	0.0033792
ENSG00000267299	0.000161616	0.00810204	0.0342857	0.0335714	0.0190302	0.0175083	0.00875417
ENSG00000267301	0.00353535	0.0173535	0.0379388	0.0477143	0.0266355	0.019932	0.00996599
ENSG00000267302	0.00532	0.0128889	0.0484286	0.090102	0.0391849	0.0388	0.0194
ENSG00000267303	0.0597778	0.113816	0.251959	0.238126	0.16592	0.0941585	0.0470792
ENSG00000267304	0.0026	0.0025102	0.0166392	0.019697	0.0103616	0.00910026	0.00455013
ENSG00000267306	0.00731313	0.00416	0.0205859	0.0272727	0.0148329	0.0109286	0.00546431
ENSG00000267308	0.0113	0.0190101	0.0368454	0.0395758	0.0266828	0.0137235	0.00686177
ENSG00000267309	0.0536566	0.0960808	0.152121	0.186909	0.122192	0.0590564	0.0295282
ENSG00000267310	0.000693878	0.00371717	0.0105455	0.0153737	0.00758256	0.00663014	0.00331507
ENSG00000267311	0.00077551	0.00357143	0.0140417	0.019551	0.00948491	0.00881123	0.00440562
ENSG00000267312	0.00181818	0.00414141	0.0210505	0.02444	0.0128625	0.0115342	0.00576712
ENSG00000267313	0.0803265	0.1722	0.26134	0.294144	0.202003	0.0960977	0.0480489
ENSG00000267314	0.10216	0.0702887	0.10634	0.156449	0.108809	0.0356075	0.0178038
ENSG00000267315	0.00268687	0.0042268	0.0136566	0.0149091	0.00886983	0.0063027	0.00315135
ENSG00000267316	0.00561224	0.0128454	0.0278163	0.0290612	0.0188338	0.0114885	0.00574425
ENSG00000267317	0.0606531	0.135414	0.267354	0.30598	0.19235	0.114197	0.0570986
ENSG00000267318	0.00119588	0.00212245	0.0194792	0.0220816	0.0112198	0.0110971	0.00554855
ENSG00000267319	0.00567347	0.00630928	0.0357172	0.05864	0.026585	0.0255559	0.012778
ENSG00000267320	0.0102828	0.01104	0.02762	0.0360825	0.0212563	0.0127162	0.00635808
ENSG00000267321	0.0393673	0.101408	0.23664	0.2864	0.165954	0.115028	0.0575138
ENSG00000267322	0.00714286	0.00733333	0.0167071	0.0183299	0.0123783	0.00597275	0.00298638
ENSG00000267323	0.00347475	0.0160808	0.0651134	0.0938763	0.0446363	0.0422436	0.0211218
ENSG00000267324	0.00044898	0.000877551	0.0040202	0.00518	0.00263168	0.00232831	0.00116415
ENSG00000267325	0.0121224	0.020268	0.0581837	0.08304	0.0434035	0.0331826	0.0165913
ENSG00000267326	0.00406061	0.00684	0.0316383	0.04944	0.0229947	0.0215526	0.0107763
ENSG00000267327	0.04102	0.0789592	0.20224	0.230788	0.138252	0.0924248	0.0462124
ENSG00000267328	0.00508163	0.0142449	0.060551	0.07806	0.0394844	0.0353669	0.0176835
ENSG00000267330	0.0136735	0.01794	0.0478586	0.0516122	0.0327711	0.0197256	0.00986282
ENSG00000267332	0.00146	0.00216495	0.00725253	0.01206	0.00573437	0.004944	0.002472
ENSG00000267333	2.04082e-05	8.08081e-05	0.000242424	0.000673469	0.000254277	0.000294759	0.00014738
ENSG00000267334	0.000285714	0.000444444	0.0037551	0.00581818	0.00257586	0.00268893	0.00134446
ENSG00000267335	0.00406186	0.0179	0.0665567	0.0862626	0.0436953	0.0390334	0.0195167
ENSG00000267336	0.00032	0.00151515	0.00616495	0.0106939	0.00467349	0.00473981	0.00236991
ENSG00000267337	0.00111111	0.00325253	0.00860606	0.0119	0.00621742	0.00492823	0.00246411
ENSG00000267338	0.000363636	0.000927835	0.0047551	0.0150909	0.00528437	0.00682254	0.00341127
ENSG00000267339	0.00282828	0.00814	0.0149184	0.0257755	0.0129155	0.00989863	0.00494932
ENSG00000267340	0.0897755	0.111874	0.163	0.1897	0.138587	0.0458428	0.0229214
ENSG00000267341	0.00636364	0.0024	0.00656566	0.00854545	0.00596869	0.00257472	0.00128736
ENSG00000267342	0.00278788	0.00246465	0.0156364	0.0174343	0.00958081	0.00806497	0.00403249
ENSG00000267343	0.00343434	0.00206	0.00618182	0.00648421	0.00454009	0.00214852	0.00107426
ENSG00000267344	0.119773	0.0810303	0.152816	0.17302	0.13166	0.0402612	0.0201306
ENSG00000267345	0.00488889	0.00722	0.0316364	0.0457	0.0223613	0.0197084	0.00985421
ENSG00000267346	0.00177551	0.00818182	0.0280612	0.0307	0.0171796	0.0143696	0.0071848
ENSG00000267347	0.00866	0.014	0.03256	0.045299	0.0251297	0.016903	0.00845148
ENSG00000267348	0.00503093	0.0106735	0.05604	0.08916	0.0402261	0.039819	0.0199095
ENSG00000267349	0.000868687	0.0079596	0.0127347	0.019625	0.010297	0.0079017	0.00395085
ENSG00000267350	0.0726598	0.10602	0.176687	0.2505	0.151467	0.0789928	0.0394964
ENSG00000267352	0.0827879	0.0758586	0.162606	0.21254	0.133448	0.0657995	0.0328998
ENSG00000267353	0.00471429	0.00933333	0.0313535	0.0454433	0.0227111	0.0190988	0.00954941
ENSG00000267354	4.30108e-05	0	0.000383838	0.000959184	0.000346508	0.000443074	0.000221537
ENSG00000267355	0.00948	0.0204583	0.0758351	0.0996327	0.0513515	0.0433518	0.0216759
ENSG00000267356	0.0136701	0.00826263	0.0385	0.0458586	0.0265728	0.0184024	0.00920119
ENSG00000267359	0.0035	0.00232	0.00973196	0.0150707	0.00765567	0.005917	0.0029585
ENSG00000267360	0.00276768	0.00239175	0.0103469	0.01546	0.00774159	0.00631723	0.00315862
ENSG00000267361	0.00610204	0.00484848	0.0161633	0.0465714	0.0184213	0.0194381	0.00971903
ENSG00000267363	0.000989899	0.00144	0.00383838	0.00658586	0.00321354	0.00257248	0.00128624
ENSG00000267364	0.0663125	0.12662	0.132433	0.171938	0.124326	0.0436022	0.0218011
ENSG00000267365	0.00686598	0.0146061	0.0535208	0.0774747	0.0381169	0.0332451	0.0166225
ENSG00000267366	0.0109184	0.0310722	0.069798	0.08364	0.0488571	0.0336849	0.0168425
ENSG00000267368	0.501414	0.578327	0.568474	0.572653	0.555217	0.0360951	0.0180475
ENSG00000267369	0.0650909	0.157576	0.18852	0.242747	0.163484	0.0744437	0.0372219
ENSG00000267370	0.00567347	0.01862	0.04844	0.0588247	0.0328896	0.0248917	0.0124458
ENSG00000267371	0.000424242	0.000897959	0.00531313	0.01292	0.00488883	0.00578905	0.00289453
ENSG00000267372	0.00587755	0.00897959	0.04716	0.0527216	0.0286847	0.0246818	0.0123409
ENSG00000267373	0.00187629	0.00267347	0.00864	0.0116566	0.00621158	0.00472081	0.0023604
ENSG00000267374	0.0128211	0.0433535	0.0955556	0.137592	0.0723305	0.0553157	0.0276579
ENSG00000267375	0.0122222	0.01306	0.0295918	0.034404	0.0223195	0.0113522	0.00567609
ENSG00000267376	0.00427368	0.00566	0.01642	0.0205253	0.0117197	0.0079957	0.00399785
ENSG00000267378	0.000571429	0.000323232	0.00230303	0.00258586	0.00144589	0.00116322	0.000581611
ENSG00000267379	0.00274747	0.00189899	0.00620833	0.00957576	0.00510764	0.00351385	0.00175692
ENSG00000267380	0.0005	0.00320408	0.0197576	0.0231717	0.0116583	0.0114621	0.00573104
ENSG00000267381	0.0334694	0.0979796	0.13398	0.16252	0.106987	0.0556731	0.0278366
ENSG00000267382	0.000857143	0.000545455	0.00435417	0.00585859	0.00290384	0.00261947	0.00130974
ENSG00000267383	0.0706061	0.15468	0.172081	0.221402	0.154692	0.0627775	0.0313888
ENSG00000267384	0.0017551	0.00346	0.0113131	0.0150505	0.00789468	0.0063312	0.0031656
ENSG00000267385	0.0223265	0.0408485	0.0956042	0.19301	0.0879473	0.0766403	0.0383201
ENSG00000267387	0.00395918	0.0111111	0.0488889	0.0586122	0.0306429	0.0271337	0.0135668
ENSG00000267388	0.00472727	0.00734694	0.02012	0.0233469	0.0138853	0.00921979	0.0046099
ENSG00000267389	0	2e-05	0.00014433	0.000181818	8.6537e-05	9.00636e-05	4.50318e-05
ENSG00000267390	0.046	0.0837172	0.144727	0.1871	0.115386	0.0627724	0.0313862
ENSG00000267391	0.0142222	0.0315918	0.0749091	0.110274	0.0577492	0.0433285	0.0216643
ENSG00000267392	0	4.0404e-05	0	0.00016	5.0101e-05	7.57013e-05	3.78506e-05
ENSG00000267393	0.000484848	0.000693878	0.00165306	0.00238	0.00130295	0.000879938	0.000439969
ENSG00000267394	0.00877551	0.00835417	0.0229184	0.02006	0.015027	0.00755453	0.00377726
ENSG00000267395	0.0221616	0.0149184	0.05924	0.116184	0.0531259	0.0463043	0.0231522
ENSG00000267396	0.00256566	0.00369697	0.0156701	0.0229184	0.0112128	0.00980049	0.00490024
ENSG00000267397	0.00258586	0.005625	0.0255152	0.0350505	0.0171941	0.0156561	0.00782803
ENSG00000267398	0.0008	0.00248485	0.00797917	0.00947475	0.00518469	0.00419239	0.00209619
ENSG00000267399	0.000989691	0.00117526	0.0037	0.00507071	0.00273391	0.00198877	0.000994386
ENSG00000267401	0	0.000121212	0.000102041	0.0005	0.000180813	0.000219341	0.00010967
ENSG00000267402	0.014101	0.0111753	0.0196875	0.0253673	0.0175828	0.00627716	0.00313858
ENSG00000267404	0.0117778	0.02046	0.0477576	0.0587475	0.0346857	0.0221885	0.0110942
ENSG00000267405	0.02798	0.022875	0.0792323	0.0786263	0.0521784	0.0309605	0.0154802
ENSG00000267406	0.00335354	0.00529897	0.0141212	0.0181616	0.0102338	0.00706288	0.00353144
ENSG00000267407	0	2.0202e-05	0	6.18557e-05	2.05144e-05	2.91598e-05	1.45799e-05
ENSG00000267408	0.000122449	0.000122449	0.00042	0.000556701	0.0003054	0.000218501	0.00010925
ENSG00000267409	0.0099	0.0216	0.06	0.0664375	0.0394844	0.0279431	0.0139715
ENSG00000267412	0.000795918	0.0008	0.00679592	0.01036	0.00468796	0.00472157	0.00236079
ENSG00000267413	0.01374	0.0252727	0.0736122	0.10602	0.0546612	0.0429538	0.0214769
ENSG00000267414	0.0272121	0.048449	0.13598	0.160263	0.0929758	0.065024	0.032512
ENSG00000267415	0.01062	0.03048	0.0919368	0.0990505	0.0580218	0.0441175	0.0220588
ENSG00000267416	0.00774	0.0123838	0.0337576	0.0437778	0.0244148	0.0171756	0.00858781
ENSG00000267417	0.0006	0.0085102	0.01466	0.026	0.0124426	0.010715	0.00535748
ENSG00000267418	0.000444444	0.00034	0.0031	0.00371134	0.00189895	0.00175814	0.000879071
ENSG00000267419	0.0436495	0.0387475	0.100041	0.10604	0.0721195	0.0358444	0.0179222
ENSG00000267420	0.000767677	0.00155556	0.00628283	0.0114639	0.00501749	0.00493975	0.00246988
ENSG00000267421	0.03968	0.0272083	0.0891224	0.105394	0.0653512	0.0377818	0.0188909
ENSG00000267422	0.0133878	0.0567551	0.124566	0.1812	0.0939771	0.0739901	0.0369951
ENSG00000267423	0.0124583	0.008	0.0149697	0.019596	0.013756	0.00484402	0.00242201
ENSG00000267424	0.0118557	0.0223469	0.0656939	0.0886	0.0471241	0.036161	0.0180805
ENSG00000267425	0.000424242	0.000142857	0.00014	0.00040404	0.000277785	0.000157671	7.88355e-05
ENSG00000267426	0.00410204	0.0109091	0.04652	0.06936	0.0327228	0.0307009	0.0153504
ENSG00000267427	0.0736531	0.0994286	0.19256	0.236	0.15041	0.0765789	0.0382895
ENSG00000267428	0.000645833	0.00026	0.00292929	0.00504082	0.00221899	0.00221959	0.00110979
ENSG00000267429	0.00269388	0.00309278	0.0110408	0.0122245	0.00726299	0.00507135	0.00253568
ENSG00000267430	0.00110204	0.00141414	0.0044	0.00655102	0.0033668	0.00259157	0.00129579
ENSG00000267431	0.00167677	0.00218	0.010101	0.0172857	0.00781087	0.00740161	0.0037008
ENSG00000267432	0.00424	0.0262424	0.095875	0.119072	0.0613574	0.0548268	0.0274134
ENSG00000267436	0.08654	0.170061	0.352122	0.414525	0.255812	0.153266	0.0766332
ENSG00000267437	0.000391753	0.00125253	0.0108571	0.0303838	0.0107213	0.0139402	0.00697012
ENSG00000267439	0.01936	0.0133939	0.0601212	0.0968125	0.0474219	0.0389276	0.0194638
ENSG00000267440	0.050375	0.0468081	0.120263	0.164694	0.0955349	0.0571785	0.0285893
ENSG00000267441	0.0163673	0.0330204	0.08632	0.122735	0.0646106	0.0489049	0.0244524
ENSG00000267443	0.00513131	0.00856	0.0324082	0.0503673	0.0241167	0.021294	0.010647
ENSG00000267444	0.00212371	0.00304082	0.00928571	0.01926	0.00842756	0.00789163	0.00394582
ENSG00000267446	0.00538	0.00673469	0.0208454	0.0289072	0.0154668	0.0113661	0.00568307
ENSG00000267447	0.00078	0.00129293	0.00277551	0.00372	0.00214211	0.00134999	0.000674993
ENSG00000267448	0.011798	0.0147	0.0688571	0.124586	0.0549852	0.0533064	0.0266532
ENSG00000267449	0.169172	0.252586	0.235367	0.264227	0.230338	0.0424658	0.0212329
ENSG00000267450	0.00024	6.12245e-05	8e-05	0.0002	0.000145306	8.81154e-05	4.40577e-05
ENSG00000267452	0.0030625	0.0253939	0.0686804	0.0979175	0.0487636	0.0426127	0.0213063
ENSG00000267453	0.06266	0.15004	0.204898	0.221051	0.159662	0.0714535	0.0357267
ENSG00000267454	0.0414898	0.0514082	0.144776	0.158263	0.098984	0.0610461	0.030523
ENSG00000267455	0.0013	0.00573469	0.01528	0.0195556	0.0104676	0.00841022	0.00420511
ENSG00000267456	0.013898	0.015449	0.0387879	0.063	0.0327837	0.023139	0.0115695
ENSG00000267457	0.00511111	0.0033125	0.010866	0.0127551	0.00801117	0.00451452	0.00225726
ENSG00000267458	0.0877113	0.15049	0.2779	0.352714	0.217204	0.120092	0.0600459
ENSG00000267459	0.0130303	0.0559394	0.108788	0.123588	0.0753363	0.0506803	0.0253401
ENSG00000267461	0.000163265	8.16327e-05	0.00118367	0.00165657	0.000771284	0.000774402	0.000387201
ENSG00000267462	0.000808081	0.00112245	0.00347475	0.0110707	0.004119	0.0047848	0.0023924
ENSG00000267463	0.000408163	0.00020202	0.00208	0.00228866	0.00124471	0.00109157	0.000545783
ENSG00000267465	0.000242424	0.000383838	0.0021	0.0020202	0.00118662	0.00101079	0.000505395
ENSG00000267466	0.0250612	0.0662041	0.146404	0.20358	0.110312	0.0800307	0.0400154
ENSG00000267467	0.624143	0.566474	0.46351	0.467796	0.530481	0.0784911	0.0392456
ENSG00000267469	0.106866	0.17516	0.22598	0.328	0.209001	0.0931412	0.0465706
ENSG00000267470	0.0178511	0.03834	0.156646	0.214141	0.106745	0.0941728	0.0470864
ENSG00000267471	0.000222222	0.000606061	0.00461224	0.00712245	0.00314074	0.0033147	0.00165735
ENSG00000267472	0.0227423	0.02512	0.0677778	0.103495	0.0547837	0.0385064	0.0192532
ENSG00000267473	0.0539798	0.0519792	0.149388	0.228327	0.120918	0.0848143	0.0424072
ENSG00000267474	0.00182	0.00356	0.0106667	0.0131313	0.00729449	0.00545761	0.00272881
ENSG00000267475	0.0360408	0.0506869	0.127131	0.234041	0.111975	0.0906497	0.0453249
ENSG00000267476	0.00534694	0.01996	0.0753878	0.0835556	0.0460626	0.0391782	0.0195891
ENSG00000267477	0.00214286	0.00120408	0.00367347	0.00645361	0.0033685	0.00229476	0.00114738
ENSG00000267478	0.00010101	0.00232	0.00588	0.00998	0.00457025	0.00432121	0.00216061
ENSG00000267479	0.00188	0.0014898	0.00410101	0.00680808	0.00356972	0.00244612	0.00122306
ENSG00000267480	0.00957576	0.0248571	0.0827423	0.131051	0.0620564	0.0557557	0.0278778
ENSG00000267481	0.032303	0.0597732	0.106707	0.11764	0.0791058	0.0400457	0.0200228
ENSG00000267484	0.00711111	0.0158586	0.0438776	0.0421837	0.0272577	0.0185726	0.00928632
ENSG00000267486	0.000949495	0.000242424	0.000282828	0.000734694	0.00055236	0.000346251	0.000173126
ENSG00000267487	0.0024	0.00066	0.0017	0.00169697	0.00161424	0.000716983	0.000358491
ENSG00000267488	0.00734021	0.0174747	0.07918	0.10568	0.0524187	0.0476308	0.0238154
ENSG00000267489	0.00189796	0.00165657	0.00424742	0.00804124	0.0039608	0.00296068	0.00148034
ENSG00000267490	0.0016875	0.00264646	0.0113737	0.0132727	0.00724511	0.00592768	0.00296384
ENSG00000267491	0.00319192	0.00371717	0.0330947	0.0356939	0.0189244	0.0178959	0.00894793
ENSG00000267492	0.00206	0.00127273	0.0056701	0.00741414	0.00410424	0.0029214	0.0014607
ENSG00000267493	0.0233	0.0506735	0.12014	0.156566	0.0876698	0.0614089	0.0307044
ENSG00000267496	0.0078125	0.007	0.0329796	0.0457347	0.0233817	0.0191706	0.0095853
ENSG00000267497	0.0009	0.000836735	0.00342	0.00797959	0.00328408	0.00335359	0.00167679
ENSG00000267498	0.00487755	0.00520408	0.0369697	0.06586	0.0282278	0.0292571	0.0146285
ENSG00000267499	0.00138776	0.00116	0.00385859	0.00506122	0.00286689	0.00190612	0.00095306
ENSG00000267500	0.00836	0.10903	0.14092	0.17476	0.108268	0.0718088	0.0359044
ENSG00000267501	0.00126	0.00242424	0.0253939	0.0371224	0.0165502	0.0176518	0.00882592
ENSG00000267502	0.00022449	0.000795918	0.0040202	0.00785859	0.0032248	0.00351217	0.00175608
ENSG00000267503	0.00173737	0.00465306	0.00836	0.0135556	0.0070765	0.00509918	0.00254959
ENSG00000267504	0.00120408	0.0044898	0.012404	0.0139184	0.00800407	0.00613538	0.00306769
ENSG00000267505	0.0135918	0.01492	0.04972	0.0472245	0.0313641	0.0197885	0.00989424
ENSG00000267506	0.0212245	0.0627475	0.126898	0.183253	0.0985306	0.0712722	0.0356361
ENSG00000267507	0.000865979	0.00208081	0.02	0.0259388	0.0122214	0.012655	0.00632752
ENSG00000267508	0.636	0.706202	0.684141	0.693475	0.679955	0.0306663	0.0153331
ENSG00000267509	0.00494845	0.00445361	0.01544	0.02844	0.0133205	0.0112813	0.00564066
ENSG00000267510	0.00884	0.0462653	0.102586	0.12686	0.0711378	0.0535213	0.0267607
ENSG00000267511	0.000343434	0.00194	0.00383838	0.00830303	0.00360621	0.0034417	0.00172085
ENSG00000267512	0.0984242	0.11962	0.18297	0.230694	0.157927	0.0603605	0.0301802
ENSG00000267513	0.00044898	0.000836735	0.00511111	0.00888421	0.00382026	0.00398233	0.00199116
ENSG00000267515	0.0029899	0.00488889	0.03142	0.03364	0.0182347	0.0165498	0.00827491
ENSG00000267517	0.000585859	0.000383838	0.002	0.00250505	0.00136869	0.00104445	0.000522225
ENSG00000267518	0.0025102	0.0044375	0.0126122	0.0162041	0.00894101	0.00652858	0.00326429
ENSG00000267519	0.0564948	0.130812	0.270182	0.261306	0.179699	0.103949	0.0519744
ENSG00000267520	0.0639796	0.12897	0.183633	0.22586	0.15061	0.0700623	0.0350312
ENSG00000267521	0.255253	0.242606	0.26552	0.253546	0.254231	0.00938248	0.00469124
ENSG00000267522	0.00134694	0.00202062	0.00886869	0.00957576	0.005453	0.00437055	0.00218527
ENSG00000267523	0.0421616	0.119576	0.236408	0.239396	0.159385	0.0960215	0.0480108
ENSG00000267524	0.000262626	8e-05	0.00110417	0.00254545	0.000998062	0.00112389	0.000561945
ENSG00000267526	0.00134	0.00173737	0.005	0.00626531	0.00358567	0.00242487	0.00121244
ENSG00000267528	0.0105657	0.0163878	0.044303	0.05426	0.0313791	0.0212014	0.0106007
ENSG00000267529	0.00308	0.01302	0.0283878	0.0322062	0.0191735	0.01356	0.00677999
ENSG00000267530	0.125899	0.131758	0.235673	0.258598	0.187982	0.0689845	0.0344922
ENSG00000267531	0.00882828	0.0188571	0.0613402	0.1189	0.0519814	0.0500836	0.0250418
ENSG00000267532	0.040102	0.0478351	0.11898	0.157596	0.0911283	0.0567793	0.0283896
ENSG00000267533	0.00521212	0.00979798	0.0393737	0.0526939	0.0267694	0.022976	0.011488
ENSG00000267534	0.440633	0.56099	0.560469	0.626735	0.547207	0.0775642	0.0387821
ENSG00000267535	0.03	0.046	0.125102	0.149856	0.0877394	0.0586811	0.0293405
ENSG00000267537	0.0151313	0.00859184	0.0349375	0.04448	0.0257852	0.0167569	0.00837843
ENSG00000267539	0.00038	0.0008	0.00369072	0.00416327	0.0022585	0.00194383	0.000971913
ENSG00000267541	0.15644	0.174449	0.300184	0.347187	0.244565	0.0936431	0.0468215
ENSG00000267542	0.0713333	0.0435758	0.10084	0.122808	0.0846393	0.0345571	0.0172786
ENSG00000267543	0.0159796	0.03238	0.110495	0.1489	0.0769386	0.0632612	0.0316306
ENSG00000267544	0.00771429	0.00526	0.0205455	0.02276	0.0140699	0.00885925	0.00442962
ENSG00000267545	0.00424742	0.00278351	0.0108081	0.016551	0.00859751	0.00634746	0.00317373
ENSG00000267546	0.0172	0.04254	0.163455	0.21602	0.109804	0.0953244	0.0476622
ENSG00000267547	0.0323673	0.0428866	0.0995152	0.12696	0.0754323	0.0452729	0.0226364
ENSG00000267549	0.0035	0.00686	0.03826	0.05406	0.02567	0.0245617	0.0122808
ENSG00000267550	0.000565657	0.000854167	0.00432323	0.00558	0.00283076	0.00250489	0.00125244
ENSG00000267551	0.00161224	0.00382	0.0122653	0.01666	0.00858939	0.00707283	0.00353641
ENSG00000267552	0.00068	0.000747475	0.00515152	0.012866	0.00486124	0.00573196	0.00286598
ENSG00000267554	0.0671717	0.16702	0.185714	0.218061	0.159492	0.0650581	0.0325291
ENSG00000267555	0.00157143	0.000262626	0.0069899	0.009	0.00445599	0.00420213	0.00210107
ENSG00000267557	0.00076	0.00116327	0.00452525	0.00717526	0.00340594	0.00302717	0.00151358
ENSG00000267558	0.00129293	0.0246327	0.0486327	0.0439381	0.0296241	0.0215545	0.0107772
ENSG00000267559	0.00044898	0.00092	0.006	0.00691837	0.00357184	0.00336054	0.00168027
ENSG00000267560	0.00341414	0.00620833	0.0266598	0.0336632	0.0174864	0.0149562	0.00747809
ENSG00000267561	0.00543434	0.0118571	0.0628454	0.07106	0.0377992	0.0339316	0.0169658
ENSG00000267562	0.00272	0.00422222	0.00850505	0.0138788	0.00733152	0.00500592	0.00250296
ENSG00000267563	0.000141414	0.000122449	0.00104082	0.00140816	0.000678211	0.000648417	0.000324209
ENSG00000267564	0.000530612	0.00055102	0.00254	0.00504255	0.00216605	0.00213675	0.00106837
ENSG00000267565	0.112869	0.198577	0.26128	0.225556	0.19957	0.0632494	0.0316247
ENSG00000267566	0.0210505	0.0351837	0.0793673	0.101434	0.059259	0.0375172	0.0187586
ENSG00000267567	0.00216	0.0026	0.01302	0.0136566	0.00785914	0.00633465	0.00316732
ENSG00000267568	0.173455	0.257414	0.30634	0.268633	0.25146	0.0560566	0.0280283
ENSG00000267570	0.0014	0.00161616	0.00446465	0.0069697	0.00361263	0.00263802	0.00131901
ENSG00000267571	0.00138144	0.00440816	0.0146804	0.0215876	0.0105144	0.00932146	0.00466073
ENSG00000267573	0.00110204	0.00614141	0.0203061	0.02874	0.0140724	0.0127165	0.00635825
ENSG00000267575	0.0617576	0.110626	0.240755	0.270449	0.170897	0.100556	0.0502782
ENSG00000267576	0.107677	0.0828866	0.15402	0.29098	0.158891	0.0928633	0.0464317
ENSG00000267577	0.0135	0.0261837	0.06294	0.0698351	0.0431147	0.0275119	0.0137559
ENSG00000267578	0.000323232	0.00210309	0.00546939	0.00532653	0.00330556	0.00252367	0.00126183
ENSG00000267579	0.00149495	0.0028	0.00688	0.0103232	0.00537455	0.0040181	0.00200905
ENSG00000267580	0.0590909	0.130124	0.2623	0.32466	0.194044	0.12113	0.0605651
ENSG00000267581	0.0027	0.00385714	0.01906	0.0377374	0.0158386	0.0163922	0.0081961
ENSG00000267582	0.00481633	0.00571717	0.01578	0.0212653	0.0118947	0.00798267	0.00399133
ENSG00000267583	0.187204	0.1227	0.148869	0.17094	0.157428	0.0279791	0.0139895
ENSG00000267585	0.00078	0.000824742	0.00313402	0.0039596	0.00217459	0.00162005	0.000810027
ENSG00000267586	0.00377551	0.0067551	0.016	0.0259796	0.0131276	0.0100249	0.00501244
ENSG00000267587	0.00064	0.00280808	0.0077551	0.0138144	0.0062544	0.00585391	0.00292696
ENSG00000267588	0.00034	0.00129293	0.00638776	0.0121042	0.00503121	0.00541138	0.00270569
ENSG00000267589	8.16327e-05	8.16327e-05	0.00121212	0.00254545	0.00098021	0.0011717	0.000585851
ENSG00000267590	0.00494845	0.0102626	0.0445051	0.0430722	0.0256971	0.0210108	0.0105054
ENSG00000267591	0.000306122	0.000268041	0.00242424	0.00260606	0.00140112	0.00128861	0.000644305
ENSG00000267592	0.00585567	0.01054	0.0662	0.0829091	0.0413762	0.0389606	0.0194803
ENSG00000267593	0.000484848	0.00263265	0.00822222	0.01144	0.00569493	0.00503042	0.00251521
ENSG00000267594	0.000969072	0.00122	0.00454545	0.00736	0.00352363	0.00303284	0.00151642
ENSG00000267596	0.19008	0.184571	0.305753	0.31786	0.249566	0.0720738	0.0360369
ENSG00000267597	0.000412371	0.00332	0.0115876	0.0129897	0.00707742	0.00616003	0.00308002
ENSG00000267598	0.03816	0.0867423	0.191531	0.25088	0.141828	0.0968576	0.0484288
ENSG00000267599	0.00102041	0.00135417	0.00337374	0.00440816	0.00253912	0.00162281	0.000811404
ENSG00000267601	0.0359592	0.0554286	0.10082	0.09662	0.0722069	0.0316761	0.015838
ENSG00000267603	0.0189072	0.0626263	0.140303	0.168566	0.0976005	0.0689816	0.0344908
ENSG00000267604	0.00333333	0.00460606	0.01846	0.025697	0.0130241	0.010877	0.00543848
ENSG00000267605	0.00519192	0.0237526	0.0943061	0.1285	0.0629377	0.0581734	0.0290867
ENSG00000267606	0.00245361	0.0146667	0.051798	0.0754141	0.0360831	0.0335832	0.0167916
ENSG00000267607	0.00344898	0.033	0.0821414	0.0865657	0.051289	0.040081	0.0200405
ENSG00000267609	0	0	4.0404e-05	0.000141414	4.54545e-05	6.67482e-05	3.33741e-05
ENSG00000267610	0.000244898	0.00130612	0.0032449	0.00376	0.00213898	0.00164641	0.000823203
ENSG00000267611	0.00319192	0.00461053	0.0141	0.0201414	0.010511	0.00804177	0.00402089
ENSG00000267612	0.00426	0.00323232	0.00614141	0.00810101	0.00543369	0.00214779	0.0010739
ENSG00000267613	0.0016	0.00302	0.0133878	0.0168081	0.00870396	0.00753632	0.00376816
ENSG00000267614	0.0204444	0.0151959	0.0382857	0.04952	0.0308615	0.0158869	0.00794347
ENSG00000267615	0.00167677	0.000707071	0.00167677	0.00334737	0.00185199	0.00109672	0.000548361
ENSG00000267616	2.0202e-05	0.00046	0.00422449	0.00507071	0.00244385	0.00257428	0.00128714
ENSG00000267617	4e-05	8e-05	0.000161616	0.00010101	9.56566e-05	5.0735e-05	2.53675e-05
ENSG00000267618	0.00123711	0.00385859	0.0224898	0.04484	0.0181064	0.0201781	0.0100891
ENSG00000267620	0.000666667	0.000242424	0.00094	0.00254545	0.00109864	0.00100634	0.000503169
ENSG00000267623	0.0017551	0.00559596	0.0196162	0.0269091	0.0134691	0.0117986	0.00589932
ENSG00000267624	0.00222	0.00216	0.00806186	0.01048	0.00573046	0.00420575	0.00210288
ENSG00000267626	0.000606061	0.000804124	0.00727273	0.01282	0.00537573	0.00584993	0.00292497
ENSG00000267627	0.00287755	0.00132653	0.01062	0.0131224	0.00698663	0.00576689	0.00288344
ENSG00000267628	0.000701031	0.000387755	0.002	0.00168	0.0011922	0.000770036	0.000385018
ENSG00000267629	0.00312	0.0155354	0.0334949	0.047299	0.0248623	0.0194735	0.00973673
ENSG00000267630	0.000102041	0.000161616	0.000181818	0.00127273	0.000429551	0.000563137	0.000281568
ENSG00000267631	0.685657	0.675299	0.624586	0.6262	0.652935	0.0320899	0.0160449
ENSG00000267632	0.0104742	0.0542222	0.149146	0.224545	0.109597	0.0960364	0.0480182
ENSG00000267633	0.0349091	0.0577938	0.10978	0.156687	0.0897924	0.0544991	0.0272496
ENSG00000267634	0.0001	0.00226	0.00439175	0.00534	0.00302294	0.00233581	0.00116791
ENSG00000267636	0.00054	0.000343434	0.00258	0.00309278	0.00163905	0.00140063	0.000700313
ENSG00000267637	0.00110204	0.0017	0.00694	0.0144082	0.00603755	0.00616591	0.00308295
ENSG00000267638	8.08081e-05	0.000484848	0.00193939	0.00329293	0.00144949	0.00146539	0.000732695
ENSG00000267639	0.00516	0.00682	0.0221633	0.01886	0.0132508	0.00851883	0.00425942
ENSG00000267640	0.02284	0.0626735	0.175286	0.212495	0.118324	0.0900499	0.045025
ENSG00000267641	0.00182	0.00791579	0.0146939	0.016101	0.0101327	0.00659396	0.00329698
ENSG00000267642	0.00133333	0.000787879	0.0035	0.00402105	0.00241057	0.00158893	0.000794464
ENSG00000267643	0.000510204	0.000949495	0.00587755	0.00589796	0.0033088	0.00298333	0.00149166
ENSG00000267644	0.00375758	0.005	0.0112929	0.0151111	0.0087904	0.00535134	0.00267567
ENSG00000267645	0.0639388	0.11342	0.158612	0.227959	0.140983	0.0696926	0.0348463
ENSG00000267646	0.0034898	0.000897959	0.0043	0.0071875	0.00396881	0.00259032	0.00129516
ENSG00000267647	0.00040404	0.00154167	0.0054898	0.0112041	0.0046599	0.00487684	0.00243842
ENSG00000267648	0.0800625	0.0780816	0.130776	0.14788	0.1092	0.0354917	0.0177459
ENSG00000267649	0.02218	0.034268	0.09884	0.166141	0.0803574	0.066356	0.033178
ENSG00000267650	0.00375758	0.0124646	0.0501818	0.0541414	0.0301364	0.0257306	0.0128653
ENSG00000267651	0.01784	0.04176	0.0909697	0.100082	0.062663	0.0393596	0.0196798
ENSG00000267652	0.000163265	0.00252525	0.00868	0.00984	0.00530213	0.00469472	0.00234736
ENSG00000267653	0.000897959	0.00054	0.00348	0.00482828	0.00243656	0.00206344	0.00103172
ENSG00000267654	0.080551	0.195102	0.308531	0.289526	0.218427	0.104447	0.0522235
ENSG00000267655	0.00785714	0.0215208	0.0747071	0.0887879	0.0482182	0.0395362	0.0197681
ENSG00000267656	0.00436364	0.00498	0.00868	0.0126061	0.00765742	0.00381018	0.00190509
ENSG00000267657	4.0404e-05	0.000147368	0.00191837	0.00164	0.000936535	0.000980594	0.000490297
ENSG00000267658	0.000262626	0.00138776	0.00456566	0.00620619	0.00310556	0.00275553	0.00137777
ENSG00000267659	0.00108163	0.00268687	0.0092449	0.0146186	0.00690799	0.00623641	0.0031182
ENSG00000267660	0.122162	0.0645455	0.12814	0.171245	0.121523	0.0438288	0.0219144
ENSG00000267661	0.000343434	0.000721649	0.00256566	0.00428283	0.00197839	0.00181731	0.000908653
ENSG00000267662	0.000474227	0.00102041	0.00537374	0.00921212	0.00402012	0.00409719	0.00204859
ENSG00000267663	2.0202e-05	0.0001	0.000444444	0.00130612	0.000467692	0.000588487	0.000294243
ENSG00000267664	0.000121212	2.04082e-05	0.00020202	0.000183673	0.000131828	8.1939e-05	4.09695e-05
ENSG00000267665	0.0188776	0.03852	0.0811959	0.115429	0.0635055	0.0433008	0.0216504
ENSG00000267666	0.00250526	0.00325253	0.0132245	0.0177576	0.00918496	0.0075193	0.00375965
ENSG00000267667	0.00504	0.0116768	0.02584	0.0323958	0.0187382	0.012576	0.00628802
ENSG00000267668	0.00387755	0.00752	0.0415556	0.0616701	0.0286558	0.0277911	0.0138955
ENSG00000267669	0.01856	0.040102	0.0698163	0.0772653	0.0514359	0.0271679	0.0135839
ENSG00000267670	0.00371717	0.0105455	0.0222245	0.0287835	0.0163177	0.0112898	0.0056449
ENSG00000267671	0.0141031	0.0285859	0.08764	0.129184	0.0648782	0.0533808	0.0266904
ENSG00000267672	0.00141414	0.0014375	0.00504	0.00721212	0.00377594	0.00285491	0.00142746
ENSG00000267673	0.623818	0.4798	0.44696	0.463367	0.503486	0.0813338	0.0406669
ENSG00000267674	0.000757895	0.00373469	0.00949495	0.0160204	0.00750199	0.00673822	0.00336911
ENSG00000267675	0.00284	0.00266	0.0106061	0.01152	0.00690652	0.00481457	0.00240729
ENSG00000267676	0.00046	0.00030303	0.00158333	0.00325773	0.00140102	0.00136281	0.000681403
ENSG00000267677	0.00024	0.00234694	0.008	0.00952083	0.00502694	0.00443965	0.00221982
ENSG00000267679	0.0084	0.0302917	0.0537778	0.0514694	0.0359847	0.0212108	0.0106054
ENSG00000267680	0.521717	0.54246	0.457367	0.44701	0.492139	0.0470912	0.0235456
ENSG00000267681	0.0626869	0.106788	0.208673	0.26596	0.161027	0.0929046	0.0464523
ENSG00000267682	0.00432323	0.0207216	0.0731224	0.127111	0.0563196	0.0555716	0.0277858
ENSG00000267683	0.0369495	0.039898	0.06924	0.0878542	0.0584854	0.0244095	0.0122048
ENSG00000267684	0.000282828	6.06061e-05	0.0002	0.00044	0.000245859	0.000158618	7.93091e-05
ENSG00000267685	0.00292784	0.00622449	0.029102	0.0316289	0.0174708	0.0149857	0.00749285
ENSG00000267686	0.000989691	0.001	0.00293878	0.00543434	0.0025907	0.00210563	0.00105281
ENSG00000267687	0.000545455	0.00112245	0.00393878	0.0120825	0.00442229	0.00531761	0.00265881
ENSG00000267688	0.0133196	0.00846465	0.02484	0.0278788	0.0186258	0.00923109	0.00461554
ENSG00000267689	0.02596	0.0432121	0.100224	0.131649	0.0752615	0.0491954	0.0245977
ENSG00000267690	0.00012	0.000326531	0.002125	0.00272727	0.0013247	0.00129812	0.000649059
ENSG00000267691	0.00261224	0.000938776	0.00564	0.00670707	0.00397452	0.00266535	0.00133267
ENSG00000267692	0.0313939	0.04014	0.131293	0.197633	0.100115	0.0791651	0.0395826
ENSG00000267693	0.00117172	0.00138776	0.00414286	0.0114082	0.00452762	0.00478229	0.00239114
ENSG00000267694	0.00176	0.000585859	0.00179798	0.0035102	0.00191351	0.00120402	0.000602011
ENSG00000267695	0.00131313	0.0025	0.00914286	0.0245253	0.00937031	0.0106746	0.00533732
ENSG00000267696	0.0951717	0.243838	0.386327	0.401051	0.281597	0.143082	0.0715411
ENSG00000267697	0.0939798	0.0677576	0.199414	0.254694	0.153961	0.0880187	0.0440094
ENSG00000267698	0.0301212	0.044375	0.114121	0.130626	0.0798109	0.0499472	0.0249736
ENSG00000267699	0.00328571	0.00781633	0.02975	0.0421837	0.0207589	0.0183728	0.00918642
ENSG00000267701	0.389505	0.14938	0.13978	0.17	0.212166	0.118896	0.0594481
ENSG00000267702	0.0382626	0.0376364	0.07362	0.0951789	0.0611745	0.0282264	0.0141132
ENSG00000267703	0.000909091	0.00098	0.00234343	0.00232323	0.00163894	0.000802382	0.000401191
ENSG00000267704	0.000484848	0.000808081	0.00234694	0.00330612	0.0017365	0.00132476	0.000662379
ENSG00000267705	0.000787879	0.00204	0.00569697	0.01248	0.00525121	0.00524999	0.002625
ENSG00000267706	0.0194141	0.0296289	0.0713939	0.11064	0.0577692	0.0418089	0.0209044
ENSG00000267707	0.0222828	0.0565918	0.172571	0.207673	0.11478	0.089276	0.044638
ENSG00000267708	0.00119192	0.00055102	0.00276	0.00456566	0.00226715	0.00179139	0.000895696
ENSG00000267709	0.0344	0.0371	0.0943542	0.129299	0.0737883	0.0461947	0.0230974
ENSG00000267710	0.0785657	0.0912727	0.11464	0.18832	0.1182	0.0490763	0.0245381
ENSG00000267711	0.0009	0.0033125	0.0168163	0.0225657	0.0108986	0.0104668	0.00523339
ENSG00000267712	0.00077551	0.00850505	0.01972	0.0346531	0.0159134	0.0147163	0.00735813
ENSG00000267713	0.0046	0.005	0.0150204	0.0141414	0.00969046	0.00566076	0.00283038
ENSG00000267714	0.000464646	0.000469388	0.00327273	0.00289583	0.00177565	0.00151889	0.000759446
ENSG00000267715	0.02628	0.02024	0.0570204	0.0837778	0.0468295	0.0294297	0.0147148
ENSG00000267716	0.00234343	0.00892	0.04064	0.03484	0.0216859	0.0188802	0.00944011
ENSG00000267717	0.00517526	0.00267347	0.016866	0.0307	0.0138537	0.0128217	0.00641083
ENSG00000267722	0.00208081	0.00146392	0.00524	0.00656	0.00383618	0.00245621	0.0012281
ENSG00000267723	0.00336082	0.00364583	0.00906	0.0108485	0.00672879	0.00379711	0.00189856
ENSG00000267724	0.00793939	0.0099	0.0435714	0.0460612	0.026868	0.0207653	0.0103826
ENSG00000267725	0.00122	0.000489796	0.00547917	0.00761224	0.0037003	0.00341208	0.00170604
ENSG00000267726	0.0136735	0.02418	0.0757172	0.137131	0.0626755	0.0565593	0.0282796
ENSG00000267727	0.0690408	0.0881414	0.16196	0.220021	0.134791	0.0695258	0.0347629
ENSG00000267729	0.000585859	0.0106263	0.0322222	0.05502	0.0246136	0.0241897	0.0120948
ENSG00000267730	0.00422	0.01648	0.055732	0.0749697	0.0378504	0.0330922	0.0165461
ENSG00000267731	0.22806	0.152242	0.155515	0.175143	0.17774	0.0350377	0.0175188
ENSG00000267732	0.000265306	0.00214286	0.0090303	0.0266869	0.00953133	0.0120418	0.00602088
ENSG00000267733	0.0229792	0.0201031	0.0747677	0.12536	0.0608025	0.0498322	0.0249161
ENSG00000267734	0.00112245	0.00240404	0.00312245	0.00507071	0.00292991	0.0016496	0.0008248
ENSG00000267735	0.00175758	0.00773469	0.02182	0.0218586	0.0132927	0.010166	0.00508298
ENSG00000267736	0.0550309	0.0472727	0.101879	0.105667	0.0774623	0.0305845	0.0152922
ENSG00000267737	0.00727273	0.0222449	0.101113	0.108909	0.059885	0.052561	0.0262805
ENSG00000267740	0.0522292	0.04144	0.08356	0.130085	0.0768286	0.0397452	0.0198726
ENSG00000267741	0.00265979	0.00323711	0.0241837	0.0269293	0.0142525	0.0131029	0.00655146
ENSG00000267742	0.02238	0.0225773	0.0641443	0.0861837	0.0488213	0.0317208	0.0158604
ENSG00000267743	0.000161616	0.000525253	0.00404	0.00632653	0.00276335	0.00294981	0.00147491
ENSG00000267744	0.00162887	0.00125253	0.00364	0.00862	0.00378535	0.00338923	0.00169461
ENSG00000267745	0.11538	0.10212	0.14501	0.155347	0.129464	0.0248841	0.0124421
ENSG00000267746	0.11446	0.119897	0.197071	0.216878	0.162076	0.0525173	0.0262586
ENSG00000267747	0.000918367	0.00326	0.0090303	0.0118182	0.00625671	0.00503656	0.00251828
ENSG00000267748	0.14326	0.0805306	0.18851	0.25	0.165575	0.0716103	0.0358052
ENSG00000267749	0.00418557	0.00216327	0.00818	0.0100632	0.006148	0.00361417	0.00180709
ENSG00000267750	0.0182449	0.0257526	0.07375	0.141576	0.0648308	0.0567647	0.0283824
ENSG00000267751	0.04784	0.167979	0.288121	0.267381	0.19283	0.109967	0.0549833
ENSG00000267752	0.00186	0.000510204	0.00254	0.00445833	0.00234213	0.00164376	0.000821882
ENSG00000267755	0.00127273	0.00474747	0.0232577	0.0326465	0.0154811	0.014969	0.00748451
ENSG00000267756	0.0102828	0.04624	0.06514	0.0694227	0.0477714	0.0269455	0.0134728
ENSG00000267757	0.121878	0.0966531	0.226796	0.263897	0.177306	0.0806731	0.0403365
ENSG00000267758	0.0128081	0.0254898	0.0568	0.0618182	0.039229	0.0238456	0.0119228
ENSG00000267759	0.0241616	0.00674	0.03376	0.0585053	0.0307917	0.021597	0.0107985
ENSG00000267760	0.0262222	0.0337	0.093125	0.124289	0.069334	0.047309	0.0236545
ENSG00000267761	0.13752	0.0885102	0.152525	0.16866	0.136804	0.0346158	0.0173079
ENSG00000267762	0.000387755	0.000262626	0.00146939	0.00268687	0.00120166	0.00112868	0.000564339
ENSG00000267764	0.00435417	0.00581818	0.0261616	0.0283434	0.0161693	0.0128426	0.00642131
ENSG00000267765	0.0299388	0.0520833	0.112735	0.142948	0.0844263	0.0524124	0.0262062
ENSG00000267766	0.0136939	0.02524	0.0698182	0.08644	0.048798	0.0348619	0.0174309
ENSG00000267767	0.0111633	0.0268163	0.0831429	0.107245	0.0570918	0.045534	0.022767
ENSG00000267768	0.0200816	0.0174286	0.03626	0.0649	0.0346676	0.0218057	0.0109029
ENSG00000267769	0.00698969	0.0180404	0.0647347	0.115694	0.0513647	0.0496543	0.0248272
ENSG00000267770	0.00340816	0.00156701	0.00339394	0.00440404	0.00319329	0.00118281	0.000591406
ENSG00000267772	0.00218	0.000848485	0.00406122	0.00732632	0.00360401	0.00280982	0.00140491
ENSG00000267773	0.000408163	0.000282828	0.00103093	0.00244444	0.00104159	0.000990802	0.000495401
ENSG00000267774	0.0183232	0.0454545	0.118184	0.114525	0.0741217	0.0500306	0.0250153
ENSG00000267775	0.0006	0.000141414	0.00149495	0.00152	0.000939091	0.00068257	0.000341285
ENSG00000267776	0.0200808	0.0342626	0.09912	0.106633	0.065024	0.0441964	0.0220982
ENSG00000267777	6.12245e-05	6.66667e-05	0.00012	0.000282828	0.00013268	0.000103552	5.17759e-05
ENSG00000267778	0.00317526	0.00717172	0.0172121	0.02152	0.0122698	0.00853803	0.00426902
ENSG00000267779	2e-05	0	8.08081e-05	0.00054	0.000160202	0.00025552	0.00012776
ENSG00000267780	0.00685714	0.0223958	0.0589495	0.08012	0.0420806	0.0334651	0.0167325
ENSG00000267781	0.00119192	0.00337374	0.0158	0.0245155	0.0112203	0.0109525	0.00547625
ENSG00000267782	0.00305051	0.000767677	0.00269388	0.00218557	0.00217441	0.00100273	0.000501366
ENSG00000267783	0.0030303	0.0029697	0.0185253	0.0250909	0.012404	0.0111848	0.0055924
ENSG00000267784	0.00374	0.00238776	0.0102828	0.0179381	0.00858718	0.00712376	0.00356188
ENSG00000267785	0.00224	0.00258586	0.0139592	0.014875	0.00841501	0.00694212	0.00347106
ENSG00000267786	0.0032	0.00210101	0.00726	0.00838776	0.00523719	0.00305525	0.00152762
ENSG00000267787	0.0856122	0.113837	0.138283	0.132247	0.117495	0.0236619	0.011831
ENSG00000267788	0.0114433	0.0178788	0.03904	0.04642	0.0286955	0.0166914	0.00834569
ENSG00000267789	0.00132653	0.00030303	0.0002	0.000367347	0.000549227	0.000522766	0.000261383
ENSG00000267790	0.00240404	0.00369388	0.01254	0.0110505	0.00742211	0.00511334	0.00255667
ENSG00000267791	0.00112	0.00865306	0.02346	0.02668	0.0149783	0.0121234	0.0060617
ENSG00000267792	0.00463265	0.0033	0.0070303	0.00769388	0.00566421	0.00205259	0.00102629
ENSG00000267793	0.0211515	0.021596	0.0631111	0.088404	0.0485657	0.0330533	0.0165267
ENSG00000267795	0.185633	0.206747	0.3738	0.413278	0.294865	0.115396	0.0576981
ENSG00000267796	0.557778	0.563616	0.51866	0.566526	0.551645	0.0222889	0.0111444
ENSG00000267797	0.000222222	0.000285714	0.000265306	0.000363636	0.00028422	5.91908e-05	2.95954e-05
ENSG00000267798	0.00162	0.00322	0.01384	0.0196364	0.00957909	0.0086234	0.0043117
ENSG00000267799	0.008	0.01816	0.06108	0.104626	0.0479666	0.0442268	0.0221134
ENSG00000267800	0.00414286	0.00820202	0.0362857	0.0474082	0.0240097	0.0211563	0.0105781
ENSG00000267801	0.02278	0.0212653	0.07412	0.09704	0.0538013	0.0378741	0.0189371
ENSG00000267802	0.0839394	0.151091	0.279495	0.36646	0.220246	0.126821	0.0634106
ENSG00000267804	0.13886	0.116505	0.242081	0.274202	0.192912	0.0769963	0.0384981
ENSG00000267808	0.00187755	0.00109091	0.00572	0.00608163	0.00369252	0.0025743	0.00128715
ENSG00000267809	0.0252121	0.02682	0.086303	0.152551	0.0727215	0.060336	0.030168
ENSG00000267811	0.00456566	0.00852525	0.0526061	0.0711313	0.0342071	0.0328638	0.0164319
ENSG00000267812	0.00337374	0.00514286	0.0265455	0.0316364	0.0166746	0.014505	0.00725248
ENSG00000267815	0.191429	0.170896	0.300495	0.364126	0.256736	0.0914351	0.0457175
ENSG00000267819	0.00034	0.000282828	0.00258586	0.00384	0.00176217	0.00175184	0.000875921
ENSG00000267824	0.00111111	0.00189899	0.00482474	0.0050101	0.00321124	0.00199765	0.000998826
ENSG00000267827	0.00620833	0.010617	0.0575714	0.0994082	0.0434512	0.0439533	0.0219766
ENSG00000267834	0.00579381	0.0110722	0.0400606	0.0689293	0.031464	0.0291681	0.0145841
ENSG00000267838	0.0144694	0.0191224	0.0536327	0.07864	0.0414661	0.0303204	0.0151602
ENSG00000267839	0.000222222	4.0404e-05	0.00165306	0.00179798	0.000928417	0.000925298	0.000462649
ENSG00000267845	0.000626263	0.000326531	0.00177778	0.00271429	0.00136121	0.00109773	0.000548866
ENSG00000267848	0.0140206	0.0488081	0.0828333	0.130536	0.0690495	0.049694	0.024847
ENSG00000267849	0.0115417	0.0200632	0.0407879	0.0422424	0.0286588	0.015259	0.0076295
ENSG00000267852	0.00306122	0.0101414	0.0269293	0.05434	0.023618	0.0227962	0.0113981
ENSG00000267855	0.411394	0.4766	0.585938	0.577361	0.512823	0.0838867	0.0419433
ENSG00000267857	0.000680412	0.00232653	0.0109	0.0126122	0.0066298	0.00599827	0.00299913
ENSG00000267858	0.02102	0.0512784	0.142857	0.18414	0.0998239	0.0764369	0.0382184
ENSG00000267865	0.0100816	0.0163673	0.0525859	0.0762292	0.038816	0.0311927	0.0155964
ENSG00000267868	0.111131	0.10288	0.195677	0.212101	0.155447	0.0564366	0.0282183
ENSG00000267871	0.0491837	0.02982	0.0633469	0.09538	0.0594327	0.0276254	0.0138127
ENSG00000267872	0.00148454	0.000888889	0.0037551	0.00721212	0.00333516	0.00286451	0.00143225
ENSG00000267874	0.00430612	0.00317172	0.0238776	0.02994	0.0153238	0.013612	0.00680602
ENSG00000267879	0.0363434	0.0438586	0.10396	0.101469	0.0714078	0.0362941	0.0181471
ENSG00000267881	0.233292	0.113796	0.186869	0.230162	0.191029	0.0556769	0.0278385
ENSG00000267882	0.00171429	0.00689796	0.01708	0.0181414	0.0109584	0.00797936	0.00398968
ENSG00000267884	0.05688	0.120653	0.258816	0.339596	0.193986	0.128557	0.0642787
ENSG00000267885	0.00353061	0.0114141	0.0401649	0.0655918	0.0301754	0.0283787	0.0141893
ENSG00000267886	0.07104	0.166	0.222837	0.238918	0.174699	0.0758556	0.0379278
ENSG00000267889	0.015697	0.07042	0.126907	0.152283	0.0913268	0.0609332	0.0304666
ENSG00000267890	0.00134694	0.00858	0.0322449	0.047697	0.0224672	0.0213781	0.010689
ENSG00000267892	0.0483838	0.03782	0.1059	0.160263	0.0880916	0.0566561	0.028328
ENSG00000267893	0.00410101	0.0140808	0.0278586	0.079	0.0312601	0.0332837	0.0166418
ENSG00000267895	0.00573469	0.00606	0.0311111	0.0438557	0.0216904	0.0189644	0.00948219
ENSG00000267896	0.07162	0.0960619	0.170848	0.204041	0.135643	0.0621377	0.0310689
ENSG00000267898	0.0077551	0.02258	0.0604646	0.065449	0.0390622	0.0283203	0.0141602
ENSG00000267901	0.00094	0.000626263	0.00506122	0.00729897	0.00348161	0.00324963	0.00162481
ENSG00000267904	0.0426735	0.0692525	0.103939	0.111526	0.0818476	0.0319482	0.0159741
ENSG00000267905	8.24742e-05	0.000808081	0.00498969	0.00604124	0.00298037	0.00297338	0.00148669
ENSG00000267906	0.0196701	0.0221616	0.09638	0.14194	0.0700379	0.0597017	0.0298508
ENSG00000267908	0.000525253	0.00042	0.00618557	0.0079596	0.0037726	0.00387894	0.00193947
ENSG00000267909	0.766687	0.854639	0.827714	0.739979	0.797255	0.0530272	0.0265136
ENSG00000267913	0.0327789	0.02426	0.06444	0.0874949	0.0522435	0.029174	0.014587
ENSG00000267918	0.0226531	0.0258586	0.06068	0.0835758	0.0481919	0.029206	0.014603
ENSG00000267919	0.01032	0.0178586	0.0433535	0.0581212	0.0324133	0.0222152	0.0111076
ENSG00000267920	0.00325773	0.0146531	0.03178	0.0276122	0.0193258	0.0129588	0.00647939
ENSG00000267922	0.00958763	0.0272165	0.0937755	0.132755	0.0658337	0.0574866	0.0287433
ENSG00000267924	0.00253061	0.00905155	0.0711111	0.0874545	0.042537	0.0430343	0.0215171
ENSG00000267927	0.00189899	0.000836735	0.00534	0.00632	0.00359893	0.00264292	0.00132146
ENSG00000267934	0.00284536	0.00391837	0.0152	0.01424	0.00905093	0.00657241	0.00328621
ENSG00000267937	0.0046	0.00178	0.01088	0.0166531	0.00847827	0.00664588	0.00332294
ENSG00000267938	0.00014	0.00028	0.00129293	0.00188	0.000898232	0.000832022	0.000416011
ENSG00000267939	0.00474747	0.0248367	0.0670505	0.0769	0.0433837	0.034255	0.0171275
ENSG00000267940	0.0225253	0.0226598	0.064202	0.0724848	0.045468	0.0266299	0.013315
ENSG00000267941	0.00165657	0.00048	0.00214141	0.0049899	0.00231697	0.00191363	0.000956816
ENSG00000267942	0.0003	0.008	0.01998	0.0303469	0.0146567	0.0132281	0.00661405
ENSG00000267943	0.00206061	0.00183838	0.01222	0.0176939	0.00845322	0.00783581	0.00391791
ENSG00000267950	0.0750204	0.133837	0.202343	0.258722	0.167481	0.080044	0.040022
ENSG00000267952	0.00432323	0.0110515	0.039551	0.0861429	0.0352672	0.0371959	0.018598
ENSG00000267954	0.0062449	0.00891837	0.0329495	0.0799184	0.0320078	0.0341231	0.0170616
ENSG00000267957	0.0295556	0.111414	0.150788	0.202412	0.123542	0.0729004	0.0364502
ENSG00000267961	0.000727273	0.000222222	0.00142	0.00177778	0.00103682	0.000696476	0.000348238
ENSG00000267964	0.058404	0.01294	0.0488	0.0667755	0.0467299	0.0236936	0.0118468
ENSG00000267968	0.0325253	0.05234	0.0945657	0.106889	0.0715799	0.0349786	0.0174893
ENSG00000267970	0.00153061	0.000464646	0.00036	0.00062	0.000743815	0.000535297	0.000267649
ENSG00000267976	0.0239184	0.0343636	0.078	0.0841429	0.0551062	0.0303874	0.0151937
ENSG00000267979	0.00241667	0.0120612	0.0403838	0.0637172	0.0296447	0.0278496	0.0139248
ENSG00000267980	0.00743434	0.0360612	0.096101	0.1282	0.0669491	0.0550684	0.0275342
ENSG00000267984	0.0099	0.0288	0.0896364	0.105636	0.0584932	0.0463154	0.0231577
ENSG00000267986	0.000666667	0.002	0.00836	0.0130101	0.00600919	0.00574906	0.00287453
ENSG00000267987	0.0573402	0.12736	0.201535	0.25314	0.159844	0.0856437	0.0428219
ENSG00000267988	0.00161224	0.00240816	0.01084	0.0164444	0.00782621	0.00710224	0.00355112
ENSG00000267990	0.00108163	0.0011	0.0024898	0.00512245	0.00244847	0.00190074	0.000950372
ENSG00000267992	0.000525253	0.00270707	0.0114021	0.019596	0.00855759	0.00873086	0.00436543
ENSG00000268000	0.00133333	0.00086	0.00242857	0.00387629	0.00212455	0.00133992	0.000669958
ENSG00000268001	0.0769895	0.134061	0.217278	0.225546	0.163469	0.0709286	0.0354643
ENSG00000268006	0.0566263	0.0943711	0.155253	0.244687	0.137734	0.0820663	0.0410331
ENSG00000268012	0.0149278	0.0266263	0.0665657	0.107857	0.0539942	0.0421681	0.021084
ENSG00000268015	0.00280808	0.00154167	0.0118557	0.0211429	0.00933707	0.00911255	0.00455628
ENSG00000268020	0.000252632	0.002	0.00814433	0.01186	0.00556424	0.00539167	0.00269584
ENSG00000268027	0.0638557	0.141052	0.264082	0.28676	0.188937	0.105126	0.052563
ENSG00000268028	0.13544	0.174949	0.294878	0.27596	0.220307	0.0772824	0.0386412
ENSG00000268030	0.0215152	0.0743673	0.118105	0.163515	0.0943757	0.0606969	0.0303485
ENSG00000268032	0.0508247	0.107455	0.125232	0.148747	0.108065	0.0417397	0.0208698
ENSG00000268034	0.0897347	0.0905102	0.179	0.17396	0.133301	0.049902	0.024951
ENSG00000268036	0.00788	0.0252371	0.0905918	0.127583	0.0628231	0.0559656	0.0279828
ENSG00000268038	0.00086	0.00177551	0.00905051	0.0195464	0.0078081	0.00864097	0.00432049
ENSG00000268040	0.000346939	0.000868687	0.00614	0.00789899	0.00381365	0.00377681	0.0018884
ENSG00000268041	0.185052	0.10796	0.1512	0.194727	0.159735	0.0392383	0.0196191
ENSG00000268047	0.0110408	0.0145714	0.04286	0.0599798	0.032113	0.023408	0.011704
ENSG00000268049	0.0265625	0.0852653	0.145856	0.155897	0.103395	0.0599758	0.0299879
ENSG00000268050	0.00082	0.000938776	0.0023	0.00354	0.00189969	0.00128322	0.000641609
ENSG00000268051	0.000632653	0.00150515	0.00334	0.00428571	0.00244088	0.00166904	0.000834521
ENSG00000268053	0.00381818	0.00159184	0.00505051	0.00930612	0.00494166	0.00324263	0.00162131
ENSG00000268055	0.00103093	0.0145773	0.1	0.121939	0.0593869	0.0604857	0.0302428
ENSG00000268056	0.00106122	0.000183673	0.00107071	0.00353535	0.00146274	0.00144299	0.000721494
ENSG00000268058	0.0032449	0.00525	0.015	0.0130612	0.00913903	0.00576194	0.00288097
ENSG00000268059	0.00291667	0.00273469	0.0126122	0.01206	0.0075809	0.00549599	0.00274799
ENSG00000268061	0.0450208	0.0611224	0.163776	0.20916	0.11977	0.0794859	0.039743
ENSG00000268062	0.00373469	0.00618182	0.02726	0.0393265	0.0191258	0.017114	0.008557
ENSG00000268066	0.00191837	0.00290909	0.010202	0.00967677	0.00617656	0.00436899	0.0021845
ENSG00000268067	0.000565657	0.00138776	0.0114286	0.0138182	0.00680004	0.00680289	0.00340145
ENSG00000268069	0.04884	0.036101	0.0934694	0.152687	0.0827743	0.0527007	0.0263503
ENSG00000268070	0.00134694	0.00798	0.023697	0.0358182	0.0172105	0.0155475	0.00777375
ENSG00000268074	0.000545455	0.000489796	0.00133333	0.00240404	0.00119316	0.00089445	0.000447225
ENSG00000268078	0.000816327	0.000610526	0.0021	0.00179798	0.00133121	0.000728789	0.000364395
ENSG00000268079	0.00366667	0.00377551	0.01674	0.01788	0.0105155	0.00785948	0.00392974
ENSG00000268080	0.01644	0.0288	0.0712857	0.0977551	0.0535702	0.0376756	0.0188378
ENSG00000268081	0.0050625	0.0138571	0.0730101	0.0860625	0.0444981	0.0409657	0.0204829
ENSG00000268083	0.0105833	0.0306263	0.136531	0.230816	0.102139	0.102041	0.0510205
ENSG00000268087	0.0392323	0.113939	0.13832	0.14501	0.109125	0.0484708	0.0242354
ENSG00000268088	0.0632371	0.0705567	0.15726	0.18103	0.118021	0.0598999	0.02995
ENSG00000268091	0.00326531	0.00226	0.00557576	0.0111717	0.0055682	0.00398526	0.00199263
ENSG00000268093	0.01536	0.0133673	0.0409697	0.0454747	0.0287929	0.0167824	0.00839121
ENSG00000268095	0.00445361	0.0045102	0.01802	0.02306	0.012511	0.00949675	0.00474837
ENSG00000268100	0.0240619	0.0210303	0.04588	0.04994	0.035228	0.0147892	0.00739462
ENSG00000268101	0.00178	0.00482828	0.00936082	0.0116122	0.00689534	0.00442596	0.00221298
ENSG00000268105	0.00522	0.0195714	0.0385714	0.0403673	0.0259326	0.0167091	0.00835453
ENSG00000268107	0.00385567	0.0116122	0.0507551	0.0616495	0.0319681	0.0285108	0.0142554
ENSG00000268108	0.209859	0.0798788	0.119163	0.134828	0.135932	0.054435	0.0272175
ENSG00000268112	0.0057	0.00810204	0.0421837	0.0428333	0.0247048	0.0205831	0.0102915
ENSG00000268116	0.00171429	0.00183673	0.00393939	0.00628283	0.00344331	0.00215094	0.00107547
ENSG00000268117	0.0154343	0.0146465	0.0346531	0.03882	0.0258885	0.0126453	0.00632267
ENSG00000268119	0.04566	0.204687	0.296303	0.30296	0.212402	0.119865	0.0599323
ENSG00000268120	0.209449	0.317172	0.40852	0.44228	0.344355	0.104315	0.0521576
ENSG00000268129	0.0206869	0.0437576	0.133041	0.163072	0.0901394	0.0686407	0.0343204
ENSG00000268133	0.00111111	0.00196	0.00973469	0.0158351	0.00716021	0.00696454	0.00348227
ENSG00000268140	0.00137374	0.00159596	0.00718	0.00989899	0.00501217	0.00422253	0.00211126
ENSG00000268144	0.00230303	0.00222917	0.00455102	0.0062449	0.00383203	0.00193614	0.000968069
ENSG00000268146	0.00274	0.000464646	0.00307071	0.00354	0.00245384	0.00136614	0.000683072
ENSG00000268148	0.00204167	0.00157576	0.00565306	0.00665306	0.00398089	0.00254833	0.00127416
ENSG00000268149	0.0075	0.00993878	0.0415714	0.0492121	0.0270556	0.0214245	0.0107123
ENSG00000268153	0.0162653	0.018268	0.0450816	0.0525051	0.03303	0.0184706	0.0092353
ENSG00000268156	0.0188571	0.0283636	0.0927273	0.157592	0.074385	0.0644493	0.0322246
ENSG00000268157	0.00318367	0.00753535	0.040701	0.05876	0.027545	0.0267165	0.0133583
ENSG00000268162	0.0067551	0.00856842	0.0298182	0.0497	0.0237104	0.0202446	0.0101223
ENSG00000268163	0.0114639	0.0140204	0.0751633	0.09652	0.0492919	0.0431078	0.0215539
ENSG00000268164	0.00022	0.000408163	0.00487755	0.00555556	0.00276532	0.00284498	0.00142249
ENSG00000268166	0.02612	0.0269796	0.10233	0.1637	0.0797824	0.0663786	0.0331893
ENSG00000268170	0.00173469	0.0025	0.0118571	0.01354	0.00740796	0.00615552	0.00307776
ENSG00000268171	0.00222222	0.00926	0.0274167	0.0392245	0.0195308	0.016883	0.00844149
ENSG00000268172	0.000659794	0.00442857	0.0172	0.02084	0.0107821	0.00974986	0.00487493
ENSG00000268173	0.04406	0.129306	0.18926	0.350586	0.178303	0.129387	0.0646937
ENSG00000268174	0.0066	0.0015	0.00543434	0.00608333	0.00490442	0.00231918	0.00115959
ENSG00000268175	0.037899	0.130303	0.204701	0.285143	0.164511	0.105464	0.0527321
ENSG00000268179	0.00153535	0.00437113	0.017102	0.0246465	0.0119137	0.0108573	0.00542865
ENSG00000268181	0.00010101	0.00014433	0.0010625	0.00129293	0.000650192	0.000616605	0.000308303
ENSG00000268182	0.635111	0.765469	0.727253	0.652848	0.69517	0.0615615	0.0307808
ENSG00000268184	0.00161616	0.0012	0.00614433	0.0064898	0.00386257	0.00284279	0.0014214
ENSG00000268186	0.00636	0.0170204	0.068	0.0842828	0.0439158	0.0380497	0.0190249
ENSG00000268189	0.013551	0.00436	0.0207423	0.0255354	0.0160472	0.00921756	0.00460878
ENSG00000268191	0.02008	0.0565657	0.121152	0.137755	0.0838881	0.0551005	0.0275503
ENSG00000268193	0.00230303	0.00577551	0.0210515	0.02762	0.0141875	0.0121044	0.0060522
ENSG00000268194	0.00382	0.00814141	0.0210408	0.0323	0.0163256	0.0129201	0.00646004
ENSG00000268199	0.0001	0.00044898	0.00326	0.00440816	0.00205429	0.00211272	0.00105636
ENSG00000268201	0.0130505	0.0318969	0.0757778	0.111192	0.0579793	0.0441484	0.0220742
ENSG00000268203	0.00354	0.0253333	0.06676	0.0826598	0.0445733	0.0364999	0.01825
ENSG00000268204	0.04876	0.0385253	0.10836	0.169649	0.0913237	0.0606204	0.0303102
ENSG00000268205	0.0553608	0.0792577	0.212796	0.22656	0.143494	0.0886876	0.0443438
ENSG00000268209	4e-05	0.000824742	0.00145455	0.00202041	0.00108492	0.000850747	0.000425373
ENSG00000268211	0.00150515	0.00154	0.0060625	0.00991919	0.00475671	0.00405282	0.00202641
ENSG00000268218	0.00941667	0.013596	0.04854	0.0557778	0.0318326	0.0237175	0.0118587
ENSG00000268220	0.0576162	0.0754949	0.130081	0.170242	0.108359	0.0514985	0.0257492
ENSG00000268222	0.00288889	0.00519192	0.0133061	0.01234	0.00843173	0.00517216	0.00258608
ENSG00000268223	0.669653	0.60398	0.575556	0.588364	0.609388	0.0418242	0.0209121
ENSG00000268225	0.0129388	0.025697	0.0825773	0.127636	0.0622124	0.053092	0.026546
ENSG00000268230	0.0141224	0.0204848	0.0635556	0.0594021	0.0393912	0.0256925	0.0128462
ENSG00000268231	0.00910204	0.0179388	0.0365155	0.042433	0.0264973	0.0156008	0.00780039
ENSG00000268234	0.000571429	0.000391753	0.00276289	0.0049899	0.00217899	0.00216184	0.00108092
ENSG00000268238	0.0369091	0.030303	0.0430204	0.0477576	0.0394975	0.00756919	0.00378459
ENSG00000268240	0.00694949	0.0121414	0.0172292	0.01608	0.0131	0.0046432	0.0023216
ENSG00000268241	0.0040404	0.00346939	0.01212	0.0170417	0.00916786	0.00656951	0.00328475
ENSG00000268242	0.00196	0.000958333	0.00368	0.00363265	0.00255775	0.00133295	0.000666477
ENSG00000268257	0.00014	0.000464646	0.0017551	0.00383673	0.00154912	0.00167703	0.000838516
ENSG00000268262	0.0622424	0.125091	0.222948	0.275432	0.171428	0.0958118	0.0479059
ENSG00000268266	0.00440816	0.0226465	0.0649375	0.0742828	0.0415687	0.0334428	0.0167214
ENSG00000268267	0.000262626	0.00144	0.00563265	0.00838384	0.00392978	0.00375879	0.00187939
ENSG00000268272	0.000242424	0.00157143	0.00339394	0.00734694	0.00313868	0.00308864	0.00154432
ENSG00000268278	0.0179388	0.0396735	0.0680619	0.0621649	0.0469598	0.0228896	0.0114448
ENSG00000268279	0.00877551	0.0171515	0.0450101	0.056202	0.0317848	0.0224698	0.0112349
ENSG00000268282	0.00664	0.00644	0.0150309	0.0158367	0.0109869	0.00514603	0.00257302
ENSG00000268287	0.229959	0.12632	0.170465	0.244242	0.192747	0.0546064	0.0273032
ENSG00000268288	0.0127755	0.0109495	0.0499394	0.0591633	0.0332069	0.0249436	0.0124718
ENSG00000268289	0.00044898	0.0013	0.00632323	0.0133333	0.00535139	0.00591899	0.00295949
ENSG00000268292	0.00066	0.0025	0.0180808	0.0206327	0.0104684	0.0103435	0.00517173
ENSG00000268293	0.000428571	0.000424242	0.00216162	0.00318367	0.00154953	0.00136234	0.000681169
ENSG00000268295	0.00826531	0.0127475	0.0529495	0.0662449	0.0350518	0.0289156	0.0144578
ENSG00000268297	0.00252	0.0101649	0.0369293	0.0375876	0.0218005	0.0181222	0.00906108
ENSG00000268301	0.0114949	0.01076	0.0369796	0.06238	0.0304036	0.024557	0.0122785
ENSG00000268302	0.080701	0.118735	0.22958	0.228612	0.164407	0.0762943	0.0381472
ENSG00000268307	0.140667	0.0841616	0.120566	0.138747	0.121035	0.026198	0.013099
ENSG00000268309	0.0169184	0.00685417	0.0546735	0.089596	0.0420105	0.0378167	0.0189084
ENSG00000268310	0.00115152	0.00142	0.00636735	0.00657732	0.00387905	0.0029977	0.00149885
ENSG00000268313	0.0554375	0.09956	0.189677	0.296768	0.16036	0.106727	0.0533635
ENSG00000268316	0.00112	0.00391919	0.00882828	0.00935354	0.00580525	0.00396812	0.00198406
ENSG00000268318	0.000591837	0.00860606	0.0139394	0.0143838	0.00938028	0.00642021	0.0032101
ENSG00000268322	0.00194	0.00121649	0.00487755	0.00987755	0.0044779	0.0039325	0.00196625
ENSG00000268324	0.00057732	0.00256	0.0104444	0.01092	0.00612544	0.00532715	0.00266358
ENSG00000268326	0.000346939	0.0001	0.00032	0.00032	0.000271735	0.000115192	5.7596e-05
ENSG00000268327	0.0130612	0.0384898	0.103292	0.120747	0.0688975	0.0513605	0.0256802
ENSG00000268328	0.00881633	0.0117	0.023567	0.0319592	0.0190106	0.0107362	0.00536808
ENSG00000268333	0.00243299	0.00516667	0.031899	0.0459175	0.021354	0.0210918	0.0105459
ENSG00000268335	0.000121212	0.000262626	0.00057732	0.000693878	0.000413759	0.00026686	0.00013343
ENSG00000268336	0.00559596	0.01482	0.0258144	0.0273265	0.0183892	0.0101885	0.00509425
ENSG00000268340	0.0170505	0.0193333	0.0528485	0.0586122	0.0369611	0.0218201	0.0109101
ENSG00000268341	0.0189592	0.01576	0.04804	0.0805657	0.0408312	0.030209	0.0151045
ENSG00000268342	0.000565657	0.0004	0.00259794	0.0049697	0.00213332	0.00213876	0.00106938
ENSG00000268343	0.0181616	0.0417778	0.0939175	0.1399	0.0734392	0.0544502	0.0272251
ENSG00000268344	0.000291667	0.00038	0.000505051	0.00082	0.000499179	0.000231103	0.000115551
ENSG00000268351	0.184429	0.128776	0.253333	0.337414	0.225988	0.0900759	0.045038
ENSG00000268352	0.00052	0.000444444	0.00232653	0.0034433	0.00168357	0.00146052	0.000730261
ENSG00000268355	0.0556	0.0683673	0.145879	0.1834	0.113312	0.0614373	0.0307186
ENSG00000268357	0.0303	0.147657	0.169816	0.198424	0.136549	0.0738184	0.0369092
ENSG00000268358	0.126959	0.0693	0.143051	0.182714	0.130506	0.0470525	0.0235263
ENSG00000268361	0.000909091	0.00406186	0.0109091	0.01272	0.00715001	0.00558693	0.00279346
ENSG00000268362	0.0831753	0.1429	0.16656	0.165163	0.13945	0.0390507	0.0195254
ENSG00000268364	0.0221224	0.0149485	0.0510303	0.0516	0.0349253	0.0191521	0.00957603
ENSG00000268366	0.0192323	0.0292929	0.09884	0.164102	0.0778668	0.0675125	0.0337563
ENSG00000268367	0.00348	0.00426531	0.0120202	0.0123125	0.0080195	0.00480057	0.00240029
ENSG00000268375	0.00315152	0.00514	0.0175208	0.0236364	0.0123622	0.00984404	0.00492202
ENSG00000268379	0.00111111	0.00228	0.01734	0.0297172	0.0126121	0.0135887	0.00679437
ENSG00000268387	0.141286	0.166469	0.240189	0.298612	0.211639	0.071576	0.035788
ENSG00000268388	0.106182	0.185441	0.325347	0.381443	0.249603	0.126234	0.0631172
ENSG00000268391	0.00062	0.000828283	0.00310204	0.0054	0.00248758	0.00224357	0.00112179
ENSG00000268392	0.00323232	0.0035102	0.00922449	0.0108776	0.00671114	0.0039168	0.0019584
ENSG00000268397	0.0375	0.0832929	0.198694	0.249551	0.142259	0.0985696	0.0492848
ENSG00000268400	0.01216	0.0101237	0.0452	0.0480202	0.028876	0.0205268	0.0102634
ENSG00000268401	0.0222245	0.0138776	0.04096	0.052898	0.03249	0.0177015	0.00885075
ENSG00000268403	0.0361818	0.04624	0.0726869	0.0998384	0.0637368	0.0285706	0.0142853
ENSG00000268407	0.002	0.00759184	0.0196701	0.025898	0.01379	0.0109331	0.00546656
ENSG00000268412	0.058	0.04206	0.102392	0.136735	0.0847966	0.0430179	0.021509
ENSG00000268416	0.00478788	0.00628571	0.0133535	0.0195152	0.0109856	0.00680346	0.00340173
ENSG00000268421	0	0.00108	0.00165657	0.00290909	0.00141141	0.00121176	0.000605878
ENSG00000268423	0.00272727	0.00323711	0.0162653	0.01704	0.00981742	0.00790172	0.00395086
ENSG00000268424	0.0235714	0.0375556	0.118727	0.190343	0.0925494	0.0775269	0.0387634
ENSG00000268427	0.190364	0.181979	0.221111	0.312875	0.226582	0.0599377	0.0299688
ENSG00000268433	0.118041	0.160515	0.26202	0.296367	0.209236	0.0838019	0.041901
ENSG00000268434	0.00424742	0.00218367	0.02342	0.0470309	0.0192205	0.0208607	0.0104303
ENSG00000268438	0.00274	0.012404	0.0343918	0.04864	0.0245439	0.0208198	0.0104099
ENSG00000268442	0.00488889	0.0184848	0.06006	0.0646939	0.0370319	0.0298476	0.0149238
ENSG00000268455	0.00977551	0.0122268	0.0182245	0.04554	0.0214417	0.0164529	0.00822645
ENSG00000268458	8.16327e-05	0.00028866	0.00195918	0.00332	0.00141237	0.00152443	0.000762214
ENSG00000268460	0.152041	0.10448	0.163515	0.25964	0.169919	0.0650455	0.0325227
ENSG00000268461	0.00214286	0.00173196	0.00541414	0.00589583	0.0037962	0.00216185	0.00108093
ENSG00000268465	0.000666667	0.000949495	0.00657732	0.0127755	0.00524225	0.00571245	0.00285622
ENSG00000268466	0.0141429	0.0104444	0.0403878	0.04188	0.0267138	0.0167303	0.00836516
ENSG00000268467	0.000714286	0.0101633	0.0231919	0.02782	0.0154724	0.0123564	0.00617821
ENSG00000268469	0.000612245	0.00106122	0.00446939	0.00442857	0.00264286	0.00209364	0.00104682
ENSG00000268470	0.0029899	0.00161616	0.00781818	0.00974	0.00554106	0.00386133	0.00193067
ENSG00000268471	0.0250505	0.06962	0.11468	0.129306	0.0846643	0.0471664	0.0235832
ENSG00000268472	0.00163265	0.00110204	0.00559596	0.009	0.00433266	0.00370166	0.00185083
ENSG00000268473	0.000306122	0.00043299	0.00242857	0.0025	0.00141692	0.00121085	0.000605426
ENSG00000268475	0.000989899	0.00146392	0.0119798	0.0192323	0.00841648	0.00881612	0.00440806
ENSG00000268480	0.000632653	0.000565657	0.00333333	0.00589583	0.00260687	0.00254356	0.00127178
ENSG00000268482	0.00189796	0.00171134	0.00626531	0.00781818	0.0044232	0.00309032	0.00154516
ENSG00000268483	2.04082e-05	4.0404e-05	0.0003	0.0004	0.000190203	0.000189156	9.45781e-05
ENSG00000268484	0.000734694	0.00088	0.00581633	0.0161212	0.00588806	0.00721943	0.00360971
ENSG00000268496	0.00918367	0.00721649	0.037596	0.05844	0.028109	0.0245264	0.0122632
ENSG00000268499	0.00243299	0.00606061	0.0266061	0.0342222	0.0173305	0.0154953	0.00774765
ENSG00000268500	0.00684	0.0128283	0.028375	0.0418	0.0224608	0.0157668	0.00788341
ENSG00000268503	0.016	0.0166122	0.06332	0.0660619	0.0404985	0.0279585	0.0139793
ENSG00000268505	0.00167347	0.00375258	0.0192653	0.0249167	0.012402	0.0114548	0.00572739
ENSG00000268509	0.00414141	0.00783673	0.0379	0.0373402	0.0218046	0.0183258	0.00916291
ENSG00000268510	0.00336	0.0111546	0.0364082	0.0378586	0.0221953	0.01755	0.00877501
ENSG00000268516	0.03224	0.06256	0.112404	0.15492	0.090531	0.0541744	0.0270872
ENSG00000268518	0.120424	0.05922	0.12822	0.1669	0.118691	0.0445523	0.0222761
ENSG00000268520	0.0127959	0.02616	0.0679588	0.0821818	0.0472741	0.0330704	0.0165352
ENSG00000268521	0.135576	0.166939	0.172163	0.183286	0.164491	0.0204466	0.0102233
ENSG00000268525	0.00593939	0.00573737	0.0226598	0.02882	0.0157891	0.0117624	0.00588122
ENSG00000268529	0.000836735	0.00175258	0.0075	0.0254639	0.00888831	0.0114371	0.00571857
ENSG00000268530	0.0025102	0.00294949	0.02786	0.0383878	0.0179269	0.0180676	0.00903378
ENSG00000268531	0.00246	0.00657143	0.02554	0.034866	0.0173594	0.0154032	0.0077016
ENSG00000268532	4.08163e-05	4e-05	0.000469388	0.0025102	0.000765102	0.00118085	0.000590423
ENSG00000268533	0.000262626	0.000646465	0.00428283	0.00618	0.00284298	0.0028689	0.00143445
ENSG00000268535	0.0110105	0.00554	0.0123333	0.0162828	0.0112917	0.00444063	0.00222031
ENSG00000268536	0.00340816	0.01092	0.0384242	0.064202	0.0292386	0.0277465	0.0138732
ENSG00000268538	0.00456566	0.00785567	0.0374694	0.0465455	0.024109	0.0210397	0.0105199
ENSG00000268541	0.00187629	0.00440816	0.0160842	0.0208889	0.0108144	0.00913229	0.00456614
ENSG00000268543	0.00583505	0.0274747	0.076	0.11154	0.0552124	0.047653	0.0238265
ENSG00000268544	0.0289	0.0302626	0.0631313	0.0740408	0.0490837	0.0229623	0.0114812
ENSG00000268545	0.00290722	0.0215052	0.0547677	0.0619798	0.03529	0.0278711	0.0139355
ENSG00000268549	0.0205417	0.0314694	0.0937938	0.120531	0.0665839	0.0483168	0.0241584
ENSG00000268552	0.0638571	0.127347	0.17846	0.248727	0.154598	0.0783289	0.0391644
ENSG00000268553	0.000141414	0.00042	0.00181633	0.0016701	0.00101196	0.000854093	0.000427047
ENSG00000268554	0.00662626	0.01254	0.0283636	0.0318776	0.0198519	0.0121853	0.00609267
ENSG00000268555	0.228667	0.19956	0.278424	0.337526	0.261044	0.0604982	0.0302491
ENSG00000268560	0.00153061	0.0122626	0.0409697	0.04504	0.0249507	0.0213672	0.0106836
ENSG00000268564	0.0028866	0.00277895	0.0122041	0.0179798	0.00896236	0.00746039	0.0037302
ENSG00000268565	0.0465714	0.192566	0.1669	0.192474	0.149628	0.0697577	0.0348789
ENSG00000268566	0.0007	0.000242424	0.000848485	0.000693878	0.000621197	0.000262438	0.000131219
ENSG00000268568	0.0272121	0.01004	0.035697	0.0574433	0.0325981	0.0197042	0.00985209
ENSG00000268573	0.0143838	0.00923232	0.0485155	0.0701649	0.0355741	0.0289075	0.0144537
ENSG00000268575	0.125939	0.129636	0.17249	0.18554	0.153401	0.03009	0.015045
ENSG00000268578	0.00737374	0.0234021	0.0847879	0.145111	0.0651687	0.0628766	0.0314383
ENSG00000268580	2.0202e-05	0	0.000494845	0.00086	0.000343762	0.000413195	0.000206598
ENSG00000268581	0.00056	0.000989691	0.0062449	0.01152	0.00482865	0.00515554	0.00257777
ENSG00000268582	6.12245e-05	0.00010101	0.00057732	0.000877551	0.000404276	0.000393102	0.000196551
ENSG00000268583	0.00583838	0.00553061	0.0317374	0.0358367	0.0197358	0.0163116	0.00815579
ENSG00000268584	0.00729167	0.0145859	0.06318	0.0836735	0.0421827	0.0371544	0.0185772
ENSG00000268589	0.00010101	8.16327e-05	0.000383838	0.00036	0.00023162	0.000162488	8.1244e-05
ENSG00000268592	0.065567	0.0441212	0.0933402	0.15558	0.0896521	0.0483503	0.0241751
ENSG00000268595	4.12371e-05	6.12245e-05	0.0001875	0.00054	0.00020749	0.000230937	0.000115469
ENSG00000268598	0.00293878	0.011551	0.0308866	0.0380202	0.0208491	0.0163588	0.00817941
ENSG00000268601	0.0136939	0.01666	0.03444	0.05574	0.0301335	0.0193738	0.00968691
ENSG00000268603	0.0183061	0.02278	0.0904	0.136571	0.0670144	0.0569041	0.0284521
ENSG00000268605	0.00066	0.00156	0.00688889	0.00892	0.00450722	0.00402625	0.00201313
ENSG00000268613	0.0392121	0.0760612	0.132929	0.173475	0.105419	0.0595361	0.029768
ENSG00000268614	0.00084	0.0015	0.0104948	0.0157172	0.007138	0.00721855	0.00360928
ENSG00000268615	0.0150707	0.0358384	0.110667	0.196612	0.089547	0.0823414	0.0411707
ENSG00000268618	0.00062	0.0010303	0.00462626	0.0183434	0.006155	0.00832253	0.00416127
ENSG00000268620	0.000888889	0.000204082	0.000791667	0.00263265	0.00112932	0.00104688	0.000523442
ENSG00000268621	0.26802	0.225898	0.31236	0.35892	0.2913	0.0572578	0.0286289
ENSG00000268623	0.0004375	0.000383838	0.00140816	0.00252	0.00118738	0.00100542	0.000502711
ENSG00000268626	0.000222222	0.00044	0.000868687	0.000833333	0.000591061	0.000313387	0.000156693
ENSG00000268628	0.0455918	0.0243061	0.0664646	0.119897	0.0640649	0.0410081	0.020504
ENSG00000268632	0.00810101	0.011898	0.0392525	0.05282	0.0280179	0.0215862	0.0107931
ENSG00000268635	0.00144898	0.00426531	0.0209796	0.02226	0.0122385	0.010906	0.005453
ENSG00000268636	0.00956701	0.00672727	0.0153061	0.026	0.0144001	0.00851684	0.00425842
ENSG00000268643	0.012125	0.0090303	0.0422449	0.0668571	0.0325643	0.0273333	0.0136666
ENSG00000268649	0.00610101	0.0228889	0.0700606	0.114626	0.0534192	0.0489706	0.0244853
ENSG00000268650	0.0143673	0.0170722	0.07284	0.13654	0.0602049	0.0575853	0.0287927
ENSG00000268652	0.000464646	0.0012449	0.00288889	0.00440404	0.00225062	0.00175554	0.000877771
ENSG00000268654	0.0246061	0.062701	0.179172	0.209184	0.118916	0.0891319	0.044566
ENSG00000268655	0.025449	0.0146122	0.0678969	0.0935714	0.0503824	0.0368476	0.0184238
ENSG00000268657	0.00922449	0.011697	0.02344	0.0275102	0.0179679	0.0088839	0.00444195
ENSG00000268658	0.0106061	0.06438	0.142245	0.159879	0.0942774	0.0695202	0.0347601
ENSG00000268659	0.000391753	0.001125	0.00438776	0.00616	0.00301613	0.00272207	0.00136104
ENSG00000268660	0.00393939	0.0072	0.0188	0.0224948	0.0131086	0.00893457	0.00446728
ENSG00000268663	0.00054	0.00206061	0.00749495	0.00894845	0.004761	0.00408731	0.00204365
ENSG00000268669	0.00589899	0.018449	0.0522653	0.0548163	0.0328574	0.0244487	0.0122244
ENSG00000268670	0.00782	0.0196327	0.0601	0.07268	0.0400582	0.0312109	0.0156054
ENSG00000268673	0.00267347	0.0109091	0.07448	0.104	0.0480156	0.0492186	0.0246093
ENSG00000268674	0.00143434	0.00125253	0.00430928	0.0062268	0.00330574	0.00239844	0.00119922
ENSG00000268677	0.00066	0.00336	0.00767677	0.0156735	0.00684256	0.00655828	0.00327914
ENSG00000268678	0.00216	0.00434694	0.0217778	0.0253939	0.0134197	0.011865	0.00593251
ENSG00000268681	0.00012	0.00144898	0.00264	0.00481633	0.00225633	0.00199303	0.000996515
ENSG00000268683	0.00143434	0.000795918	0.00242424	0.00314286	0.00194934	0.00104013	0.000520066
ENSG00000268685	0.00410101	0.00216162	0.00915152	0.0164898	0.00797598	0.00639503	0.00319751
ENSG00000268686	0.00614286	0.0135258	0.0639394	0.102808	0.046604	0.0454265	0.0227132
ENSG00000268688	0.0521429	0.14026	0.167063	0.192141	0.137902	0.0609711	0.0304856
ENSG00000268696	0.0034	0.0189091	0.06322	0.0866598	0.0430472	0.0385727	0.0192863
ENSG00000268702	0.00195876	0.01224	0.0194947	0.0247071	0.0146001	0.00985701	0.0049285
ENSG00000268705	0.00206	0.00342	0.0103061	0.01556	0.00783653	0.00628821	0.00314411
ENSG00000268707	0.00668041	0.00753535	0.0336566	0.0449592	0.0232079	0.0191579	0.00957897
ENSG00000268708	0.0195556	0.04202	0.121051	0.163192	0.0864545	0.06717	0.033585
ENSG00000268711	0.000141414	0.00010101	0.00082	0.00155556	0.000654495	0.000685298	0.000342649
ENSG00000268713	0.0590722	0.0317374	0.0783711	0.09976	0.0672352	0.0289171	0.0144586
ENSG00000268714	0.0104444	0.00995918	0.0373737	0.0559796	0.0284392	0.0223877	0.0111938
ENSG00000268717	0.00088	0.000387755	0.00302	0.00492929	0.00230426	0.00209002	0.00104501
ENSG00000268721	0.000306122	0.000122449	0.00072	0.00253061	0.000919796	0.00110257	0.000551287
ENSG00000268723	0.000734694	0.000824742	0.0105102	0.0122626	0.00608307	0.00616554	0.00308277
ENSG00000268729	0.00479167	0.00846465	0.0186526	0.0354082	0.0168293	0.0137037	0.00685183
ENSG00000268731	0.00183838	0.000979592	0.00288889	0.00851546	0.00355558	0.00339752	0.00169876
ENSG00000268734	0.018625	0.0366122	0.12266	0.15451	0.0831019	0.0657839	0.0328919
ENSG00000268736	0.00608	0.00606186	0.0254082	0.0528687	0.0226047	0.0221397	0.0110699
ENSG00000268739	0.123814	0.0791429	0.136653	0.151876	0.122872	0.0313278	0.0156639
ENSG00000268742	0.00106	0.000262626	0.0017732	0.00179592	0.00122294	0.000725681	0.00036284
ENSG00000268743	0.00188	0.0047551	0.0174694	0.0222828	0.0115968	0.00983029	0.00491514
ENSG00000268744	0.000565657	0.00506122	0.0156939	0.0239381	0.0113147	0.0105384	0.00526922
ENSG00000268746	0.00130612	0.00225	0.00862626	0.0108776	0.00576498	0.00471034	0.00235517
ENSG00000268747	0.00230612	0.00880808	0.03696	0.0803711	0.0321113	0.0355148	0.0177574
ENSG00000268750	0.0225657	0.120182	0.175776	0.222707	0.135308	0.086054	0.043027
ENSG00000268751	0.163636	0.13404	0.177838	0.213687	0.172301	0.033078	0.016539
ENSG00000268754	0.0005625	0.00313402	0.00517172	0.01202	0.00522206	0.0049087	0.00245435
ENSG00000268756	0.024866	0.0386667	0.109414	0.159091	0.0830094	0.0628027	0.0314014
ENSG00000268758	0.03748	0.0374694	0.114206	0.175253	0.091102	0.0667505	0.0333753
ENSG00000268759	0.00197959	0.00172	0.0049899	0.00836735	0.00426421	0.00311206	0.00155603
ENSG00000268764	0.00116	0.00256566	0.00592	0.00978	0.00485641	0.00384205	0.00192102
ENSG00000268777	0.0199368	0.0323918	0.0647629	0.0665918	0.0459208	0.0233846	0.0116923
ENSG00000268781	0.00589691	0.0162449	0.0469899	0.072268	0.0353499	0.0301713	0.0150856
ENSG00000268784	0.00381633	0.0055102	0.0141224	0.0256735	0.0122806	0.0100041	0.00500203
ENSG00000268785	0.251104	0.0728125	0.107796	0.14864	0.145088	0.0771719	0.0385859
ENSG00000268788	0.001	0.000929293	0.00369697	0.0079	0.00338157	0.00327624	0.00163812
ENSG00000268789	0.0003	0.00535354	0.010404	0.0141212	0.0075447	0.00601978	0.00300989
ENSG00000268790	0.0920816	0.148525	0.272653	0.347837	0.215274	0.116185	0.0580926
ENSG00000268791	0.0144444	0.0245	0.05374	0.067899	0.0401459	0.0249024	0.0124512
ENSG00000268794	0.00024	0.000346939	0.00189899	0.00361616	0.00152552	0.0015866	0.000793299
ENSG00000268797	0.0010101	0.0005	0.00359596	0.00387879	0.00224621	0.00173823	0.000869116
ENSG00000268798	0.0156122	0.04132	0.0830204	0.110286	0.0625596	0.0422359	0.0211179
ENSG00000268799	0.0008	0.012	0.060898	0.0659796	0.0349194	0.0333119	0.016656
ENSG00000268802	0.254222	0.244144	0.221031	0.267717	0.246779	0.0196953	0.00984764
ENSG00000268803	0.0229293	0.04586	0.07992	0.0760816	0.0561977	0.0269058	0.0134529
ENSG00000268804	0.0151919	0.0214286	0.0805455	0.0963265	0.0533731	0.0410755	0.0205377
ENSG00000268805	0.000387755	0.00169697	0.00351515	0.00476768	0.00259189	0.00193611	0.000968054
ENSG00000268810	0.0060202	0.0159798	0.03052	0.0435556	0.0240189	0.0164573	0.00822864
ENSG00000268812	0.118525	0.105616	0.193546	0.229333	0.161755	0.059436	0.029718
ENSG00000268816	0.01276	0.02828	0.0924444	0.13	0.0658711	0.0549319	0.0274659
ENSG00000268818	0.00125253	0.00438384	0.0224848	0.0268081	0.0137323	0.0127896	0.0063948
ENSG00000268819	0.000123711	0.00024	0.00167347	0.00272	0.0011893	0.00124018	0.000620088
ENSG00000268822	0.000989691	0.00246465	0.00702	0.00884	0.00482858	0.00370671	0.00185335
ENSG00000268823	0.00138144	0.00686869	0.0137551	0.015899	0.00947606	0.00663037	0.00331519
ENSG00000268830	0.000363636	8.24742e-05	0.00183838	0.00314583	0.00135758	0.00141925	0.000709627
ENSG00000268833	0.00372	0.00422	0.0107879	0.0137708	0.00812468	0.00495377	0.00247688
ENSG00000268834	0.00022	0.00193814	0.00636	0.0079596	0.00411944	0.00363917	0.00181958
ENSG00000268836	0.00526531	0.0126061	0.03774	0.0435152	0.0247816	0.0186904	0.00934521
ENSG00000268838	0.00103158	0.00255102	0.00783838	0.0153535	0.00669363	0.0064685	0.00323425
ENSG00000268839	0.00165306	0.00376	0.00734021	0.00666	0.00485332	0.00263854	0.00131927
ENSG00000268842	0.00381818	0.00134	0.00422	0.00834343	0.0044304	0.00290296	0.00145148
ENSG00000268845	0.000323232	0.00154167	0.00476	0.00608163	0.00317663	0.00269327	0.00134663
ENSG00000268846	0.0152929	0.0435918	0.135612	0.159714	0.0885528	0.0699215	0.0349607
ENSG00000268847	6.12245e-05	6e-05	0.00118367	0.00155102	0.00071398	0.000769205	0.000384602
ENSG00000268849	0.140121	0.167588	0.20196	0.25462	0.191072	0.0493436	0.0246718
ENSG00000268852	0.02898	0.0223093	0.0650909	0.0758144	0.0480487	0.0263787	0.0131893
ENSG00000268854	0.113306	0.137184	0.242747	0.296444	0.19742	0.0867256	0.0433628
ENSG00000268856	0.0397374	0.0501443	0.155959	0.189131	0.108743	0.0750272	0.0375136
ENSG00000268858	0.00169388	0.00322449	0.0112323	0.0239175	0.0100171	0.0101672	0.00508359
ENSG00000268861	0.154042	0.253818	0.225495	0.22608	0.214859	0.0426441	0.021322
ENSG00000268863	0.02162	0.0232929	0.104041	0.146646	0.0739001	0.0618999	0.0309499
ENSG00000268864	0.157082	0.121402	0.173677	0.251812	0.175993	0.0550508	0.0275254
ENSG00000268865	0.00189899	0.00373469	0.01962	0.0165455	0.0104498	0.00893418	0.00446709
ENSG00000268866	0.00171429	0.00304	0.00771717	0.0119192	0.00609766	0.00465748	0.00232874
ENSG00000268869	0.0227551	0.0895368	0.225859	0.24249	0.14516	0.106556	0.0532778
ENSG00000268870	0.00987879	0.00842424	0.05782	0.0755306	0.0379134	0.0339945	0.0169972
ENSG00000268873	0.01468	0.0251224	0.0522449	0.05884	0.0377218	0.0211862	0.0105931
ENSG00000268879	0.25328	0.10846	0.168424	0.20014	0.182576	0.0605558	0.0302779
ENSG00000268884	0.00022449	0.00361224	0.00701053	0.0113061	0.00553835	0.00473925	0.00236963
ENSG00000268885	0.0135556	0.0293469	0.0990303	0.14194	0.0709682	0.0601471	0.0300735
ENSG00000268886	0.00297959	0.0027551	0.00847423	0.0119381	0.00653677	0.00446778	0.00223389
ENSG00000268889	0.00762	0.00975758	0.02858	0.0404646	0.0216056	0.0157086	0.00785429
ENSG00000268892	0.000383838	0.00156	0.00834694	0.0099596	0.00506259	0.00479328	0.00239664
ENSG00000268894	0.02816	0.058449	0.140727	0.16768	0.0987541	0.0661326	0.0330663
ENSG00000268895	0.0930101	0.141143	0.245333	0.26582	0.186327	0.0827658	0.0413829
ENSG00000268896	0.00884848	0.023102	0.08492	0.127694	0.0611411	0.0553058	0.0276529
ENSG00000268903	0.132429	0.104909	0.209592	0.289616	0.184136	0.0831156	0.0415578
ENSG00000268906	0.00844898	0.0138763	0.0315556	0.0401649	0.0235114	0.0148522	0.00742609
ENSG00000268908	0	8.16327e-05	0.0001	0.00014	8.04082e-05	5.88841e-05	2.9442e-05
ENSG00000268912	0.00698	0.03212	0.1025	0.164918	0.0766296	0.0714058	0.0357029
ENSG00000268913	0.09764	0.145918	0.251204	0.285838	0.19515	0.0881257	0.0440628
ENSG00000268922	0.0101616	0.0119375	0.02792	0.04484	0.0237148	0.01619	0.00809502
ENSG00000268926	6.18557e-05	0.002	0.0317172	0.02742	0.0152998	0.0165882	0.00829412
ENSG00000268927	0.126816	0.0931875	0.16901	0.242633	0.157912	0.0644385	0.0322193
ENSG00000268931	4e-05	0.000444444	0.002	0.00157576	0.00101505	0.000923911	0.000461955
ENSG00000268936	0.00669388	0.0122449	0.0297347	0.0385	0.0217934	0.0148475	0.00742375
ENSG00000268938	0.00152	0.000979592	0.00753535	0.0117778	0.00545318	0.00515813	0.00257906
ENSG00000268941	0.173192	0.141798	0.225596	0.217414	0.1895	0.0392579	0.019629
ENSG00000268942	0.0380625	0.127878	0.24458	0.250289	0.165202	0.101814	0.0509069
ENSG00000268945	0.0120816	0.00647917	0.02608	0.0499192	0.02364	0.0193618	0.00968091
ENSG00000268947	0.00828571	0.0192727	0.0645567	0.107131	0.0498116	0.0453137	0.0226568
ENSG00000268948	0.0204848	0.0194141	0.0746667	0.0987143	0.05332	0.0397663	0.0198831
ENSG00000268949	0.000868687	0.00236	0.00985714	0.00963265	0.00567962	0.00473438	0.00236719
ENSG00000268950	0.01964	0.0484694	0.12466	0.156465	0.0873085	0.0639406	0.0319703
ENSG00000268951	0.00286869	0.00327835	0.00751515	0.01234	0.00650055	0.00442348	0.00221174
ENSG00000268953	0.000141414	0.00109091	0.00775758	0.0104848	0.00486869	0.00504994	0.00252497
ENSG00000268955	0.00132653	0.0054898	0.03324	0.0567629	0.0242048	0.0259187	0.0129593
ENSG00000268957	0.0219596	0.0501212	0.104646	0.110776	0.0718757	0.0430194	0.0215097
ENSG00000268960	0.00112245	0.000927835	0.00434	0.00516327	0.00288839	0.00217903	0.00108952
ENSG00000268964	0.602101	0.55238	0.49496	0.516384	0.541456	0.0468602	0.0234301
ENSG00000268965	0.00533333	0.00885714	0.0391224	0.0407143	0.0235068	0.0190161	0.00950804
ENSG00000268967	4.12371e-05	0.000767677	0.00238776	0.00348	0.00166917	0.00155546	0.000777728
ENSG00000268970	0.0249899	0.0720816	0.10796	0.12372	0.0821878	0.0438286	0.0219143
ENSG00000268975	0.0168081	0.034	0.10284	0.127495	0.0702858	0.0532578	0.0266289
ENSG00000268981	0.00040404	0.00102083	0.00706122	0.00814583	0.00415798	0.00401105	0.00200552
ENSG00000268983	0.0412929	0.0798163	0.11156	0.141273	0.0934855	0.0429	0.02145
ENSG00000268985	0.000141414	0.000247423	0.00177778	0.00246939	0.001159	0.00114985	0.000574924
ENSG00000268987	0.000969697	0.000767677	0.00406	0.00733333	0.00328268	0.00309231	0.00154616
ENSG00000268991	0.00084	0.000285714	0.000606061	0.00284848	0.00114506	0.00115812	0.000579059
ENSG00000268992	0.000865979	0.00110204	0.00422	0.0045102	0.00267456	0.00195804	0.00097902
ENSG00000268993	0.00115152	0.00153684	0.01004	0.0105455	0.00581845	0.00517296	0.00258648
ENSG00000268995	0.0193402	0.1139	0.138626	0.151694	0.10589	0.0597904	0.0298952
ENSG00000268996	0.0393737	0.0371959	0.122816	0.191258	0.0976609	0.0740418	0.0370209
ENSG00000268997	0.0019596	0.002	0.00754167	0.00757576	0.00476926	0.00322106	0.00161053
ENSG00000269001	0.0465051	0.04532	0.112396	0.184222	0.0971108	0.0659931	0.0329965
ENSG00000269009	0.000323232	0.0001	0.000469388	0.00129293	0.000546387	0.000520357	0.000260178
ENSG00000269011	0.00934694	0.0142268	0.0585102	0.0836939	0.0414445	0.0358111	0.0179055
ENSG00000269012	0.00138	0.000371134	0.00118367	0.00124	0.0010437	0.000455913	0.000227956
ENSG00000269014	0.00248	0.00077551	0.00263265	0.00373469	0.00240571	0.00122213	0.000611063
ENSG00000269018	0.00130526	0.00109091	0.00255102	0.00331313	0.00206508	0.001052	0.000525999
ENSG00000269019	0.026404	0.02352	0.09448	0.13604	0.0701111	0.0548378	0.0274189
ENSG00000269021	6e-05	0.00154	0.00240404	0.00296	0.00174101	0.00126382	0.000631911
ENSG00000269025	0.00979798	0.03004	0.08264	0.08954	0.0530045	0.0391888	0.0195944
ENSG00000269026	0.00838	0.0186465	0.0772245	0.111691	0.0539854	0.0489852	0.0244926
ENSG00000269028	0.767938	0.700081	0.666763	0.63906	0.69346	0.0555666	0.0277833
ENSG00000269032	0.00467347	0.04574	0.107653	0.15967	0.0794342	0.0682119	0.0341059
ENSG00000269035	0.000693878	0.00309091	0.00519192	0.00644898	0.00385642	0.00252274	0.00126137
ENSG00000269037	0.000494845	0.00479592	0.009	0.0182626	0.00813835	0.00759031	0.00379516
ENSG00000269038	0.00977551	0.0123434	0.0440833	0.0661443	0.0330867	0.0270026	0.0135013
ENSG00000269040	0.00306122	0.00828283	0.0234949	0.02206	0.0142248	0.0101203	0.00506013
ENSG00000269043	0.000606061	0.00113684	0.00321212	0.00670707	0.00291552	0.00276653	0.00138327
ENSG00000269044	0.02214	0.127175	0.18	0.178566	0.12697	0.0740803	0.0370401
ENSG00000269048	0.0017551	0.00242857	0.00916	0.00917526	0.00562973	0.00409446	0.00204723
ENSG00000269049	0.00371717	0.00814141	0.0110303	0.0154949	0.00959596	0.0049508	0.0024754
ENSG00000269050	0.00244444	0.00292784	0.00291837	0.00482828	0.00327973	0.00105675	0.000528373
ENSG00000269051	0.07786	0.0780204	0.164222	0.23268	0.138196	0.0749803	0.0374901
ENSG00000269053	0.00157143	0.0127755	0.0322222	0.0549293	0.0253746	0.0234215	0.0117107
ENSG00000269054	0.0084898	0.0146061	0.0621212	0.08392	0.0422843	0.0366751	0.0183375
ENSG00000269055	0.00212245	0.000969697	0.00230303	0.00571717	0.00277809	0.00204646	0.00102323
ENSG00000269058	0.544206	0.469979	0.475551	0.446727	0.484116	0.0419601	0.0209801
ENSG00000269066	0.00116	0.000612245	0.00290722	0.0043	0.00224487	0.00168371	0.000841857
ENSG00000269067	0.544566	0.617959	0.581556	0.5862	0.58257	0.0300607	0.0150303
ENSG00000269068	0.03064	0.0633263	0.187959	0.264265	0.136548	0.108831	0.0544156
ENSG00000269069	0.00946939	0.0358182	0.128735	0.20872	0.0956856	0.0910794	0.0455397
ENSG00000269071	0.0117374	0.020202	0.0669796	0.0939592	0.0482195	0.0389871	0.0194936
ENSG00000269072	0.00860606	0.01486	0.0635102	0.0820404	0.0422542	0.0361359	0.0180679
ENSG00000269082	0.000686869	0.00356	0.00676768	0.00830928	0.00483096	0.00339796	0.00169898
ENSG00000269085	0.00165657	0.00862626	0.0303	0.0437778	0.0210902	0.0194299	0.00971495
ENSG00000269086	0.01102	0.01268	0.0337374	0.035	0.0231093	0.013029	0.00651451
ENSG00000269089	0.0130204	0.0212929	0.068303	0.0771633	0.0449449	0.0324665	0.0162332
ENSG00000269091	0.00173737	0.00152	0.0079596	0.0126122	0.0059573	0.00534774	0.00267387
ENSG00000269093	0.02578	0.0138969	0.06806	0.1081	0.0539592	0.0429306	0.0214653
ENSG00000269094	0.05388	0.1415	0.280404	0.36158	0.209341	0.137837	0.0689185
ENSG00000269095	0.00064	0.000848485	0.0116907	0.01588	0.0072648	0.00772156	0.00386078
ENSG00000269097	0.00745455	0.0339596	0.105714	0.10456	0.0629221	0.0499345	0.0249672
ENSG00000269099	0.0113878	0.00981818	0.0450505	0.0432292	0.0273714	0.0193874	0.00969369
ENSG00000269102	0.00645833	0.00471429	0.00973469	0.0152	0.00902683	0.00461174	0.00230587
ENSG00000269103	0.00327273	0.0182887	0.0592245	0.0763434	0.0392823	0.0341986	0.0170993
ENSG00000269106	0.000742268	0.00711111	0.0412449	0.04314	0.0230596	0.0222587	0.0111293
ENSG00000269107	0.0005	0.00216327	0.00480412	0.00494	0.00310185	0.00215461	0.00107731
ENSG00000269110	0.00930612	0.00930612	0.0636122	0.0682245	0.0376122	0.0327393	0.0163696
ENSG00000269113	0.697694	0.659737	0.652	0.715596	0.681257	0.0303776	0.0151888
ENSG00000269117	8.16327e-05	0.00012	0.00032	0.000545455	0.000266772	0.000213163	0.000106582
ENSG00000269118	0.000606061	0.0088866	0.0236289	0.0204286	0.0133875	0.0106158	0.0053079
ENSG00000269119	6.38298e-05	0.000122449	0.00129293	0.00145455	0.000733438	0.000742677	0.000371339
ENSG00000269120	0.00257143	0.00238384	0.014101	0.0223232	0.0103449	0.00968494	0.00484247
ENSG00000269121	0.00204	0.00191919	0.00448	0.00606122	0.0036251	0.00200734	0.00100367
ENSG00000269124	0.00234343	0.00655102	0.0145051	0.01562	0.00975488	0.00638117	0.00319059
ENSG00000269125	0.0126392	0.0117172	0.0549091	0.0796	0.0397164	0.0333599	0.01668
ENSG00000269130	0.00241237	0.00104082	0.00304	0.004	0.0026233	0.00124066	0.000620328
ENSG00000269131	0.0312653	0.111515	0.23367	0.254	0.157613	0.105141	0.0525705
ENSG00000269136	0.00152083	0.0062	0.00741414	0.00814141	0.0058191	0.00297531	0.00148766
ENSG00000269138	0.000618557	0.00147475	0.00630612	0.0156327	0.00600802	0.00688765	0.00344383
ENSG00000269139	0.0019	0.0036701	0.00946939	0.0100408	0.00627008	0.00409518	0.00204759
ENSG00000269145	0.04956	0.09432	0.128121	0.15149	0.105873	0.0442738	0.0221369
ENSG00000269147	0.00278	0.00134694	0.00456	0.00581818	0.00362628	0.00196535	0.000982677
ENSG00000269148	0.00774	0.013898	0.043449	0.0561224	0.0303023	0.0232212	0.0116106
ENSG00000269151	0.00383838	0.00688	0.0330105	0.0367071	0.020109	0.0171434	0.00857168
ENSG00000269153	0.0028866	0.00391753	0.0316327	0.0325455	0.0177456	0.016572	0.00828599
ENSG00000269154	0.00123232	0.00177083	0.00546	0.0107071	0.00479256	0.0043678	0.0021839
ENSG00000269155	0.0141616	0.04	0.103551	0.12764	0.0713382	0.0530999	0.02655
ENSG00000269161	0.00102083	0.00307071	0.0106061	0.01102	0.0064294	0.00513327	0.00256664
ENSG00000269163	0.00838776	0.0111	0.0450515	0.0536327	0.029543	0.0231554	0.0115777
ENSG00000269165	0.00952	0.0179184	0.0531919	0.068551	0.0372953	0.0281458	0.0140729
ENSG00000269172	0.00120408	0.00414141	0.0112653	0.0180202	0.00865775	0.00753678	0.00376839
ENSG00000269175	0.014	0.00660606	0.0343368	0.0466939	0.0254092	0.0184071	0.00920357
ENSG00000269176	0.0371753	0.0365918	0.11378	0.151293	0.08471	0.0573099	0.0286549
ENSG00000269177	0.00183838	0.00146392	0.00292	0.00630303	0.00313133	0.00220275	0.00110137
ENSG00000269179	0.000242424	0.000242424	0.00127835	0.00134694	0.000777534	0.000618526	0.000309263
ENSG00000269181	2.0202e-05	0	8.16327e-05	0.000145833	6.1917e-05	6.58395e-05	3.29197e-05
ENSG00000269185	0.00239175	0.00152577	0.00317172	0.00532653	0.00310394	0.0016271	0.000813548
ENSG00000269186	0.0264646	0.0309184	0.100909	0.141878	0.0750424	0.0561033	0.0280517
ENSG00000269188	0.00074	0.00463265	0.0121818	0.0147475	0.00807549	0.00650743	0.00325371
ENSG00000269189	0.00189796	0.00336	0.00489583	0.00732	0.00436845	0.00231733	0.00115867
ENSG00000269190	0.543192	0.61148	0.546323	0.595616	0.574153	0.0345787	0.0172893
ENSG00000269191	0.00220619	0.00340816	0.0139798	0.016701	0.00907379	0.00733728	0.00366864
ENSG00000269194	0.00591919	0.0235152	0.108343	0.139657	0.0693586	0.064776	0.032388
ENSG00000269199	0.00012	8.08081e-05	0.0001875	0.00024	0.000157077	7.06952e-05	3.53476e-05
ENSG00000269202	0.00446939	0.01382	0.0402626	0.0427347	0.0253217	0.0190923	0.00954617
ENSG00000269205	0.01498	0.03124	0.0941429	0.127625	0.066997	0.0529055	0.0264528
ENSG00000269210	0.00914286	0.0487677	0.110889	0.12436	0.0732899	0.0539692	0.0269846
ENSG00000269215	0.0700404	0.198102	0.273423	0.26164	0.200801	0.0932397	0.0466198
ENSG00000269220	0.13734	0.153857	0.199515	0.203876	0.173647	0.03313	0.016565
ENSG00000269223	0.000525253	0.000833333	0.00302041	0.00581443	0.00254836	0.00244434	0.00122217
ENSG00000269225	0.000909091	0.00230612	0.00495833	0.0136768	0.00546258	0.00572785	0.00286392
ENSG00000269227	0.133414	0.127052	0.14602	0.166265	0.143188	0.0172868	0.00864338
ENSG00000269228	0.000525253	0.000424242	0.00138	0.0010101	0.000834899	0.000444354	0.000222177
ENSG00000269235	0.0942887	0.0615306	0.148776	0.200606	0.1263	0.0612273	0.0306136
ENSG00000269236	0.00242	0.00042	0.00297917	0.00294737	0.00219163	0.00120861	0.000604303
ENSG00000269237	0.000591837	0.000585859	0.00148454	0.00319192	0.00146354	0.00122718	0.000613591
ENSG00000269242	0.0431	0.139939	0.23584	0.293333	0.178053	0.109991	0.0549954
ENSG00000269243	0.0916566	0.145051	0.246429	0.257485	0.185155	0.0802835	0.0401418
ENSG00000269244	0.000666667	0.000458333	0.00470103	0.00542268	0.00281218	0.00261574	0.00130787
ENSG00000269246	0.0660816	0.124525	0.285273	0.337374	0.203313	0.12875	0.064375
ENSG00000269253	0.000343434	0.00010101	0.000309278	0.000969697	0.000430855	0.000374865	0.000187433
ENSG00000269256	0.00129897	0.000938776	0.00412245	0.00577778	0.00303449	0.00231757	0.00115878
ENSG00000269259	0.0105714	0.0157374	0.0374082	0.0525306	0.0290619	0.0194926	0.00974629
ENSG00000269266	4.12371e-05	2.04082e-05	6e-05	0.00012	6.04113e-05	4.28909e-05	2.14454e-05
ENSG00000269267	0.0006	0.00138144	0.00767677	0.00849485	0.00453826	0.0041223	0.00206115
ENSG00000269271	0.0148	0.0282292	0.0902449	0.117041	0.0625787	0.0489702	0.0244851
ENSG00000269274	0.00367677	0.0108687	0.0448571	0.04184	0.0253106	0.0210704	0.0105352
ENSG00000269275	0.0271753	0.0265567	0.0818969	0.103232	0.0597153	0.0389192	0.0194596
ENSG00000269279	0.0042268	0.00616162	0.016	0.02458	0.0127421	0.00942625	0.00471313
ENSG00000269282	0.00187879	0.00114	0.00342857	0.004375	0.00270559	0.00146564	0.00073282
ENSG00000269288	0.00222	0.00463918	0.0128485	0.0157	0.00885192	0.00644459	0.0032223
ENSG00000269289	0.00302	0.00826263	0.0304286	0.0565657	0.0245692	0.0244157	0.0122078
ENSG00000269290	0.04198	0.0718776	0.0832929	0.08866	0.0714526	0.0208575	0.0104287
ENSG00000269292	0.00140816	0.00359184	0.00765657	0.0127755	0.00635802	0.00500078	0.00250039
ENSG00000269293	0.06016	0.12744	0.210909	0.21342	0.152982	0.0736583	0.0368291
ENSG00000269295	0.0621818	0.152653	0.281918	0.318309	0.203766	0.118162	0.0590809
ENSG00000269296	0.000742268	0.000787879	0.00359184	0.00618	0.0028255	0.00260331	0.00130166
ENSG00000269300	0.00368	0.00587755	0.03266	0.0534694	0.0239217	0.0236977	0.0118488
ENSG00000269302	0.00154	0.00279592	0.0228	0.0331959	0.0150829	0.0155136	0.00775679
ENSG00000269303	0.000484848	0.00108163	0.00339394	0.00988	0.00371011	0.00430034	0.00215017
ENSG00000269304	0.00777551	0.0167143	0.04946	0.0530928	0.0317606	0.0228765	0.0114383
ENSG00000269305	0.04242	0.0472727	0.09982	0.142222	0.0829337	0.0473052	0.0236526
ENSG00000269307	0.010404	0.00862626	0.0226869	0.0271717	0.0172222	0.00911469	0.00455735
ENSG00000269316	0.000141414	0.00232	0.00826263	0.0105773	0.00532534	0.00490293	0.00245146
ENSG00000269318	0.00266667	0.00531313	0.0261443	0.0384898	0.0181535	0.0171477	0.00857387
ENSG00000269320	6.06061e-05	0.000142857	0.00055102	0.0017	0.000613621	0.000755333	0.000377666
ENSG00000269321	0.0019798	0.00304082	0.00564	0.0074898	0.0045376	0.00249756	0.00124878
ENSG00000269332	0.0179796	0.0721856	0.131816	0.143816	0.0914495	0.0581398	0.0290699
ENSG00000269337	0.0333333	0.0278788	0.0872653	0.153875	0.0755881	0.0586709	0.0293355
ENSG00000269343	0.417794	0.500646	0.51224	0.538747	0.492357	0.0522041	0.026102
ENSG00000269345	0.00519192	0.00644898	0.0227273	0.0331111	0.0168698	0.0134543	0.00672716
ENSG00000269349	0.00321212	0.00591837	0.01694	0.0247629	0.0127083	0.00999168	0.00499584
ENSG00000269350	0.000606061	0.00476768	0.0109691	0.0165918	0.00823366	0.00701272	0.00350636
ENSG00000269352	0.0438557	0.106896	0.218887	0.265374	0.158753	0.101447	0.0507236
ENSG00000269353	0.0177143	0.0344082	0.0930101	0.12738	0.0681281	0.0510179	0.025509
ENSG00000269354	0.000626263	0.000242424	0.00108	0.00127835	0.000806759	0.000464798	0.000232399
ENSG00000269356	0.014866	0.0375306	0.105232	0.160224	0.0794634	0.0661251	0.0330625
ENSG00000269360	0.000424242	0.00024	0.0010303	0.000909091	0.000650909	0.000378955	0.000189478
ENSG00000269364	0.00158763	0.00814141	0.0175306	0.0241684	0.012857	0.00998376	0.00499188
ENSG00000269365	0.000222222	0.00222222	0.00929897	0.0106	0.00558585	0.00513197	0.00256599
ENSG00000269371	0.0142222	0.01568	0.0722	0.0970928	0.0497988	0.0415063	0.0207532
ENSG00000269372	0.000181818	0.000323232	0.00146	0.00187629	0.000960335	0.000836784	0.000418392
ENSG00000269373	0.000938776	0.00142268	0.00318	0.00482828	0.00259243	0.00177456	0.000887279
ENSG00000269374	0.05462	0.102202	0.18	0.228929	0.141438	0.0779286	0.0389643
ENSG00000269375	0.00113131	0.00216162	0.010303	0.0157347	0.00733266	0.00694295	0.00347148
ENSG00000269376	0.012	0.0256162	0.13304	0.163814	0.0836176	0.0760863	0.0380431
ENSG00000269378	0.0851134	0.204121	0.290918	0.371714	0.237967	0.122749	0.0613745
ENSG00000269383	0.00042	0.000204082	0.00096	0.0031	0.00117102	0.0013247	0.00066235
ENSG00000269385	0.000142857	0.000489796	0.00140206	0.00224242	0.00106928	0.000945352	0.000472676
ENSG00000269386	0.0293333	0.0486061	0.11426	0.163833	0.0890082	0.0617249	0.0308624
ENSG00000269387	0.00969072	0.0282449	0.0587677	0.095102	0.0479513	0.0373827	0.0186914
ENSG00000269388	0.00358	0.02	0.0906042	0.14792	0.065526	0.0666524	0.0333262
ENSG00000269391	0.000102041	0.00092	0.00434694	0.00872727	0.00352406	0.00392606	0.00196303
ENSG00000269392	0.0112784	0.0330505	0.0894141	0.124735	0.0646194	0.0518668	0.0259334
ENSG00000269396	0.0200202	0.0318788	0.111558	0.139429	0.0757214	0.0587868	0.0293934
ENSG00000269397	0.00661856	0.0361	0.0662222	0.097567	0.0516269	0.0391167	0.0195584
ENSG00000269399	0.00828283	0.0136566	0.05238	0.0705051	0.0362061	0.0301452	0.0150726
ENSG00000269400	0.00142	0.00147475	0.00842424	0.0152165	0.00663387	0.00659969	0.00329985
ENSG00000269402	0.01342	0.0284286	0.0741212	0.0862424	0.0505531	0.0351072	0.0175536
ENSG00000269403	0.05328	0.0993196	0.176182	0.214505	0.135822	0.072951	0.0364755
ENSG00000269404	0.49564	0.472551	0.444485	0.507381	0.480014	0.0277559	0.0138779
ENSG00000269408	6.25e-05	0.000244898	0.00173737	0.00257143	0.00115405	0.00120655	0.000603274
ENSG00000269410	0.00697959	0.0233402	0.0945714	0.118204	0.0607738	0.0539617	0.0269809
ENSG00000269415	0.002	0.00218182	0.00453608	0.00568	0.00359948	0.00180498	0.000902491
ENSG00000269416	0.137612	0.228182	0.34042	0.353677	0.264973	0.101874	0.050937
ENSG00000269420	0.00289796	0.00402062	0.013134	0.02242	0.0106181	0.00910571	0.00455286
ENSG00000269421	0.00167677	0.00985859	0.02944	0.0360408	0.019254	0.0161533	0.00807664
ENSG00000269423	0.0574082	0.026866	0.0926869	0.12626	0.0758053	0.0430665	0.0215333
ENSG00000269425	0.0313061	0.0438384	0.117128	0.174694	0.0917415	0.0670142	0.0335071
ENSG00000269427	0.06158	0.0864124	0.12182	0.16549	0.108826	0.0451449	0.0225724
ENSG00000269430	0.0201414	0.14638	0.197306	0.22628	0.147527	0.0911197	0.0455598
ENSG00000269431	0.0002	0.00052	0.00122449	0.00163636	0.000895213	0.000653665	0.000326832
ENSG00000269439	0.0975758	0.091299	0.17852	0.20728	0.143669	0.0581038	0.0290519
ENSG00000269444	0.000408163	0.00177551	0.00662626	0.0138788	0.00567218	0.00608694	0.00304347
ENSG00000269445	0.00078	0.00044898	0.00426	0.00532	0.00270224	0.00245299	0.00122649
ENSG00000269446	0.0201458	0.0418182	0.0975102	0.124714	0.0710471	0.0483933	0.0241966
ENSG00000269449	0.00678788	0.00731313	0.0133535	0.01764	0.0112736	0.00518537	0.00259269
ENSG00000269460	0.00158763	0.0181684	0.0682	0.0824898	0.0426115	0.0388393	0.0194196
ENSG00000269463	0.00971134	0.00866667	0.0349388	0.0461414	0.0248645	0.0186743	0.00933714
ENSG00000269466	0.00726531	0.0296768	0.113879	0.134222	0.0712608	0.0621962	0.0310981
ENSG00000269468	0.000484848	0.0003	0.00078	0.00119192	0.000689192	0.000389105	0.000194552
ENSG00000269469	0.00169697	0.00136	0.00353061	0.00787879	0.00361659	0.00299727	0.00149863
ENSG00000269471	0.002	0.000836735	0.00106	0.0032	0.00177418	0.00107592	0.00053796
ENSG00000269473	0.00660606	0.012	0.04154	0.04884	0.0272465	0.0210481	0.010524
ENSG00000269474	0.0003	0.000428571	0.00290909	0.00463918	0.00206921	0.0020922	0.0010461
ENSG00000269476	0.00117526	0.0020202	0.0119	0.0244286	0.00988101	0.0108519	0.00542594
ENSG00000269480	0.000959184	0.00159596	0.00559596	0.00656	0.00367778	0.00281137	0.00140568
ENSG00000269481	0.00873469	0.0275	0.0674	0.112848	0.0541208	0.0461658	0.0230829
ENSG00000269482	0.000653061	0.00378	0.0157	0.0194545	0.0098969	0.0090901	0.00454505
ENSG00000269483	0.0103838	0.0254694	0.0631224	0.06862	0.0418989	0.0284463	0.0142232
ENSG00000269486	0.00878	0.0211837	0.07642	0.113857	0.0550602	0.0489993	0.0244997
ENSG00000269487	0.00195876	0.00292	0.0105455	0.010875	0.0065748	0.00479316	0.00239658
ENSG00000269489	0.017	0.01922	0.0607	0.0594949	0.0391037	0.0242634	0.0121317
ENSG00000269490	0.0120606	0.0196735	0.0547475	0.0628283	0.0373275	0.0251914	0.0125957
ENSG00000269494	0.00142	0.00148454	0.00321212	0.00622449	0.00308529	0.00225139	0.00112569
ENSG00000269495	0.0373878	0.0373469	0.07806	0.07608	0.0572187	0.0229366	0.0114683
ENSG00000269496	0.00326531	0.0113939	0.02338	0.04684	0.0212198	0.0189734	0.00948671
ENSG00000269501	0.0883061	0.143021	0.281737	0.343042	0.214026	0.11843	0.0592151
ENSG00000269504	0.00043299	0.00110204	0.00532653	0.00704	0.00347539	0.0032157	0.00160785
ENSG00000269505	0.000122449	2.0202e-05	0.000464646	0.00169697	0.000576067	0.000771058	0.000385529
ENSG00000269506	0.00595833	0.0143	0.0438776	0.05146	0.028899	0.0221567	0.0110784
ENSG00000269509	0.000632653	0.000877551	0.00536	0.00653608	0.00335157	0.00303799	0.001519
ENSG00000269510	0.00436735	0.0013	0.0125918	0.01794	0.0090498	0.00760628	0.00380314
ENSG00000269514	0.00565657	0.00616	0.0315102	0.0359394	0.0198165	0.0161627	0.00808133
ENSG00000269516	0.0231429	0.0441616	0.101232	0.147102	0.0789097	0.056172	0.028086
ENSG00000269524	0.00824742	0.0099	0.0454286	0.0474021	0.0277445	0.0215848	0.0107924
ENSG00000269526	0.5352	0.49826	0.444667	0.46688	0.486252	0.0393477	0.0196738
ENSG00000269529	0.0016875	0.00369697	0.00728	0.00923711	0.0054754	0.00341165	0.00170583
ENSG00000269533	0.01538	0.012404	0.0437113	0.07022	0.0354288	0.0271485	0.0135742
ENSG00000269534	0.00383838	0.00682	0.018898	0.0227677	0.013081	0.00917051	0.00458526
ENSG00000269535	0.00136082	0.00183673	0.00663265	0.00688889	0.00417978	0.00298843	0.00149422
ENSG00000269540	0.00372	0.0032	0.00991919	0.014404	0.00781081	0.00535133	0.00267567
ENSG00000269543	0.00175258	0.00132653	0.00712245	0.00902041	0.00480549	0.00385388	0.00192694
ENSG00000269545	0.0013	0.00092	0.00442	0.00673469	0.00334367	0.00275126	0.00137563
ENSG00000269546	0.000363636	0.0017551	0.00572	0.00620408	0.00351071	0.00289375	0.00144688
ENSG00000269547	0.000309278	0.0019798	0.0034433	0.0045625	0.00257372	0.00184317	0.000921586
ENSG00000269549	0.00719192	0.00682474	0.0234286	0.03254	0.0174963	0.0126697	0.00633487
ENSG00000269552	0.00014	0.00018	0.00082	0.00136735	0.000626837	0.000583764	0.000291882
ENSG00000269553	0.225732	0.1157	0.154727	0.19716	0.17333	0.0482394	0.0241197
ENSG00000269554	0.0180816	0.0193535	0.05604	0.0784082	0.0429708	0.029461	0.0147305
ENSG00000269558	0.00676768	0.0166939	0.0557755	0.0924242	0.0429153	0.0392035	0.0196017
ENSG00000269559	0.00834	0.013	0.0535464	0.0632929	0.0345448	0.0279188	0.0139594
ENSG00000269560	0.00366667	0.00362887	0.0126263	0.017102	0.00925596	0.00672865	0.00336433
ENSG00000269563	0.00379798	0.00140816	0.00444898	0.00785714	0.00437807	0.00266244	0.00133122
ENSG00000269564	0.224465	0.192465	0.240586	0.262586	0.230025	0.0295152	0.0147576
ENSG00000269565	0.00128571	0.0010101	0.00363636	0.00555319	0.00287134	0.00214134	0.00107067
ENSG00000269570	0.00818182	0.0167273	0.0412	0.0690105	0.0337799	0.0273393	0.0136696
ENSG00000269574	0.00318	0.00632323	0.03948	0.0460202	0.0237509	0.0221375	0.0110688
ENSG00000269575	0.0008	0.00096	0.00218367	0.0027551	0.00167469	0.000949073	0.000474537
ENSG00000269576	0.000183673	8.08081e-05	0.00114	0.0019798	0.00084607	0.000893706	0.000446853
ENSG00000269578	0.00668	0.00877551	0.02756	0.043567	0.0216456	0.0173699	0.00868493
ENSG00000269580	0.00123232	0.00142857	0.00266	0.00187755	0.00179961	0.00063399	0.000316995
ENSG00000269583	0.05414	0.0423636	0.125576	0.15088	0.0932398	0.0531827	0.0265913
ENSG00000269584	0.0035102	0.00728	0.0604444	0.08986	0.0402737	0.0420547	0.0210274
ENSG00000269588	0.00145455	0.00171134	0.00713402	0.01202	0.00557998	0.00502906	0.00251453
ENSG00000269590	0.000383838	0.00072	0.00475	0.00507071	0.00273114	0.00252348	0.00126174
ENSG00000269591	0.00616	0.0089899	0.02236	0.0296531	0.0167907	0.0111104	0.00555519
ENSG00000269599	0.00155556	0.00154639	0.00624242	0.00768	0.00425609	0.00317826	0.00158913
ENSG00000269600	0.29176	0.21534	0.25099	0.30749	0.266395	0.0415375	0.0207688
ENSG00000269601	0.0692165	0.0421212	0.117778	0.181816	0.102733	0.0613125	0.0306562
ENSG00000269604	0.0287273	0.0859796	0.147939	0.248424	0.127768	0.0940215	0.0470108
ENSG00000269608	0.000848485	0.0010303	0.00713131	0.012	0.00525253	0.00536287	0.00268143
ENSG00000269609	0.06736	0.164323	0.25744	0.286081	0.193801	0.0990316	0.0495158
ENSG00000269614	0.00438	0.05082	0.163414	0.197388	0.104	0.0912936	0.0456468
ENSG00000269615	0.00197959	0.004	0.0135556	0.0159789	0.00887852	0.00692064	0.00346032
ENSG00000269619	0.00630303	0.0252041	0.0444646	0.0560606	0.0330081	0.021884	0.010942
ENSG00000269620	0.00110417	0.00294	0.0339	0.0338125	0.0179392	0.0183948	0.00919739
ENSG00000269621	0.00797938	0.00681633	0.024701	0.03176	0.0178142	0.0123773	0.00618864
ENSG00000269622	0.0167	0.02188	0.0642626	0.0709697	0.0434531	0.0281148	0.0140574
ENSG00000269624	0.00587879	0.00935354	0.0296162	0.0374639	0.0205781	0.0153718	0.00768591
ENSG00000269630	0.00162	0.00404	0.0100404	0.0184082	0.00852714	0.00747814	0.00373907
ENSG00000269633	0.0121616	0.0161818	0.06776	0.110202	0.0515764	0.046566	0.023283
ENSG00000269635	0.000918367	0.00166	0.0079596	0.0105657	0.0052759	0.0047345	0.00236725
ENSG00000269636	0.0911717	0.194667	0.335102	0.373042	0.248496	0.12995	0.0649748
ENSG00000269637	0.00074	0.00339394	0.0127551	0.01948	0.00909226	0.00863236	0.00431618
ENSG00000269640	0.0389388	0.08844	0.246653	0.31632	0.172588	0.130496	0.0652479
ENSG00000269641	0.00119192	0.000343434	0.00106122	0.00112245	0.000929757	0.000394511	0.000197256
ENSG00000269646	0.01062	0.00940816	0.0441429	0.05512	0.0298228	0.0233132	0.0116566
ENSG00000269647	0.0145657	0.0248776	0.0745714	0.0927273	0.0516855	0.0378803	0.0189401
ENSG00000269651	0.000121212	0.00012	8e-05	0.000121212	0.000110606	2.0412e-05	1.0206e-05
ENSG00000269652	0.015732	0.03072	0.0847708	0.0878144	0.0547593	0.036943	0.0184715
ENSG00000269653	0.00153061	0.00876768	0.01986	0.0222041	0.0130906	0.00968162	0.00484081
ENSG00000269656	0.00312245	0.00630303	0.02186	0.0312121	0.0156244	0.0132293	0.00661467
ENSG00000269657	0.00426531	0.00628571	0.0261224	0.0436364	0.0200775	0.0185454	0.00927272
ENSG00000269662	0.000888889	0.0080404	0.0548571	0.0676735	0.032865	0.0333367	0.0166684
ENSG00000269667	0.01584	0.01204	0.0595758	0.0749495	0.0406013	0.0314574	0.0157287
ENSG00000269676	0.0025567	0.0030303	0.00994	0.0113535	0.00672013	0.00457475	0.00228737
ENSG00000269678	8e-05	0.000142857	0.000428571	0.000909091	0.00039013	0.000377767	0.000188883
ENSG00000269679	0.0050101	0.01292	0.02128	0.02214	0.0153375	0.00804336	0.00402168
ENSG00000269680	0.0585567	0.04608	0.103515	0.12503	0.0832955	0.0371826	0.0185913
ENSG00000269681	0.00338	0.00840816	0.0261818	0.0303061	0.017069	0.013174	0.00658701
ENSG00000269686	0.000383838	0.00040404	0.00369697	0.00373737	0.00205556	0.00191876	0.000959379
ENSG00000269688	0.0395306	0.0383673	0.0868776	0.12732	0.0730239	0.0426727	0.0213363
ENSG00000269690	0.0814082	0.16501	0.266347	0.306188	0.204738	0.10145	0.0507249
ENSG00000269692	0.00046	0.000262626	0.0014	0.00345455	0.00139429	0.00146039	0.000730197
ENSG00000269693	0.00218182	0.00448	0.0356122	0.0497778	0.023013	0.0234699	0.0117349
ENSG00000269694	0.00263265	0.00462626	0.0127755	0.0276735	0.011927	0.0113777	0.00568886
ENSG00000269696	0.00430928	0.00989899	0.059299	0.0582449	0.032938	0.0299207	0.0149603
ENSG00000269699	0.645596	0.70818	0.744061	0.739131	0.709242	0.0453052	0.0226526
ENSG00000269700	0.00014	0.00177778	0.00363265	0.004125	0.00241886	0.00182468	0.000912341
ENSG00000269706	0.0587143	0.133113	0.172808	0.218121	0.145689	0.0675885	0.0337943
ENSG00000269707	0.106545	0.10196	0.1674	0.247796	0.155925	0.0681238	0.0340619
ENSG00000269709	0.00152577	0.00273469	0.00510204	0.00731313	0.00416891	0.00256905	0.00128452
ENSG00000269711	0.00342857	0.0145918	0.0365567	0.0549495	0.0273817	0.0229601	0.01148
ENSG00000269720	0.00775	0.0296162	0.10402	0.14149	0.070719	0.0626418	0.0313209
ENSG00000269721	0.0014433	0.00426263	0.00893878	0.0113469	0.00649791	0.00447275	0.00223638
ENSG00000269728	0.0948687	0.16404	0.256	0.268606	0.195879	0.0818954	0.0409477
ENSG00000269729	0.0124	0.0171717	0.0650909	0.08648	0.0452857	0.0363368	0.0181684
ENSG00000269732	0.00145455	0.0021	0.0074433	0.0108485	0.00546158	0.0044834	0.0022417
ENSG00000269736	0.02932	0.0369697	0.086303	0.0988283	0.0628553	0.0348259	0.017413
ENSG00000269737	0.107143	0.102722	0.132163	0.154889	0.124229	0.0242039	0.0121019
ENSG00000269741	0.101818	0.0716	0.133717	0.209455	0.129147	0.0592416	0.0296208
ENSG00000269742	0.00052	0.00122	0.00793939	0.00969697	0.00484409	0.00465343	0.00232671
ENSG00000269745	0.00871579	0.01268	0.0254082	0.0291134	0.0189793	0.00981582	0.00490791
ENSG00000269746	0.0135758	0.02518	0.113697	0.15818	0.0776582	0.0698643	0.0349322
ENSG00000269749	0.00581633	0.0115	0.0409899	0.0604082	0.0296786	0.0256393	0.0128197
ENSG00000269751	0.05024	0.152388	0.224082	0.264722	0.172858	0.0940161	0.0470081
ENSG00000269752	0.00610101	0.00785859	0.0201616	0.0279394	0.0155152	0.0103795	0.00518974
ENSG00000269753	0.01188	0.0149495	0.0490204	0.081551	0.0393502	0.0327843	0.0163921
ENSG00000269755	0.00269388	0.0067551	0.0166061	0.0342041	0.0150648	0.014033	0.00701652
ENSG00000269758	0.000795918	0.000727273	0.00385417	0.00735354	0.00318272	0.00313967	0.00156984
ENSG00000269761	0.00705051	0.0243232	0.0665859	0.114343	0.0530758	0.0478932	0.0239466
ENSG00000269763	0.00012	0.000183673	0.00162	0.00236735	0.00107276	0.00110659	0.000553297
ENSG00000269765	0.00387879	0.00581818	0.0154082	0.0159592	0.0102661	0.00630962	0.00315481
ENSG00000269772	0.0649495	0.125232	0.1572	0.22418	0.14289	0.0663309	0.0331654
ENSG00000269774	0.00026	0.000329897	0.00216327	0.00333333	0.00152162	0.00149509	0.000747546
ENSG00000269776	0.00055102	0.000242424	0.00159184	0.00153535	0.000980159	0.000685761	0.00034288
ENSG00000269779	0.00208081	0.00179798	0.0041	0.00694949	0.00373207	0.00237729	0.00118865
ENSG00000269781	0.00558	0.00526531	0.0210303	0.024	0.0139689	0.00994338	0.00497169
ENSG00000269783	0.0153673	0.03442	0.0895	0.1067	0.0614968	0.0435453	0.0217727
ENSG00000269786	0.000421053	0.000484848	0.00402062	0.00574	0.00266663	0.00265089	0.00132545
ENSG00000269787	0.000391753	0.00169697	0.00377778	0.00688889	0.00318885	0.00283352	0.00141676
ENSG00000269788	0.00183505	0.0029899	0.0185102	0.0401649	0.015875	0.0178894	0.0089447
ENSG00000269792	0.00357576	0.00885714	0.0617576	0.0780412	0.0380579	0.0374257	0.0187128
ENSG00000269793	0.007375	0.0397576	0.132121	0.1605	0.0849384	0.0730141	0.036507
ENSG00000269794	0.00107071	0.00278788	0.01388	0.0158571	0.00839893	0.00754661	0.0037733
ENSG00000269799	0.000618557	0.00266667	0.00961224	0.0114949	0.0060981	0.00526863	0.00263431
ENSG00000269800	0.00792	0.0196809	0.0613939	0.0826531	0.042912	0.0350479	0.0175239
ENSG00000269802	0.000231579	0.00132653	0.00567347	0.02076	0.00699789	0.00947096	0.00473548
ENSG00000269804	0.0727475	0.0785918	0.129293	0.131354	0.102996	0.0316555	0.0158278
ENSG00000269806	0.00052	0.00178	0.0120202	0.01536	0.00742005	0.00738523	0.00369262
ENSG00000269807	0.00197938	0.00458586	0.0248163	0.0414898	0.0182178	0.018571	0.00928548
ENSG00000269808	0.00367347	0.0042268	0.0118163	0.0165051	0.00905541	0.00620216	0.00310108
ENSG00000269810	0.0941414	0.218979	0.21072	0.22552	0.18734	0.0624269	0.0312134
ENSG00000269811	0.0024898	0.00369697	0.0184301	0.0286869	0.0133259	0.0125452	0.00627262
ENSG00000269813	0.00630303	0.0294343	0.06676	0.0693814	0.0429697	0.0305025	0.0152513
ENSG00000269814	0.0105102	0.0138788	0.0494898	0.0835	0.0393447	0.034315	0.0171575
ENSG00000269815	0.0109293	0.01644	0.0635417	0.0825918	0.0433757	0.0352272	0.0176136
ENSG00000269821	0.00354639	0.00408247	0.0245208	0.0303	0.0156124	0.0138277	0.00691384
ENSG00000269825	0.09672	0.147653	0.139612	0.15906	0.135761	0.0272231	0.0136116
ENSG00000269826	0.0145306	0.0301414	0.0699596	0.08722	0.0504629	0.0338393	0.0169197
ENSG00000269832	0.00641237	0.00647423	0.0157778	0.0196531	0.0120794	0.00669755	0.00334877
ENSG00000269834	0.0799798	0.155367	0.208837	0.265979	0.177541	0.0791847	0.0395923
ENSG00000269837	0.066	0.138845	0.246	0.279245	0.182523	0.0980983	0.0490491
ENSG00000269839	0.00143158	0.00339394	0.0102083	0.01382	0.00721346	0.00579179	0.0028959
ENSG00000269842	0.0214545	0.03484	0.101052	0.116531	0.0684692	0.0473033	0.0236517
ENSG00000269843	0.0107755	0.01474	0.050303	0.0979394	0.0434395	0.0404473	0.0202236
ENSG00000269845	0.00208163	0.00506	0.020202	0.024303	0.0129117	0.0109826	0.00549129
ENSG00000269846	0.00533333	0.0116939	0.0351919	0.0455	0.0244298	0.019032	0.00951602
ENSG00000269855	0.00783838	0.0101616	0.0316162	0.0323232	0.0204848	0.0132986	0.00664928
ENSG00000269858	0.522162	0.36626	0.469052	0.47602	0.458373	0.0657755	0.0328877
ENSG00000269859	0.00132653	0.00292929	0.0277374	0.0343265	0.0165799	0.0169158	0.00845792
ENSG00000269866	0.0094	0.00854545	0.040303	0.0611633	0.0298529	0.0255726	0.0127863
ENSG00000269867	0.0555876	0.094551	0.128825	0.200041	0.119751	0.0613211	0.0306606
ENSG00000269871	0.0138367	0.0169091	0.039299	0.0731134	0.0357895	0.0273483	0.0136741
ENSG00000269873	0.00179798	0.0057	0.02332	0.0343232	0.0162853	0.0152401	0.00762007
ENSG00000269877	0.00910204	0.0136842	0.0398571	0.0420206	0.026166	0.0171832	0.00859161
ENSG00000269879	0.00906	0.00913402	0.0206939	0.0250408	0.0159822	0.00814602	0.00407301
ENSG00000269881	0.000343434	0.000639175	0.00342268	0.00618182	0.00264678	0.00273462	0.00136731
ENSG00000269883	0.0133535	0.0216939	0.0431134	0.0473469	0.0313769	0.0164458	0.00822289
ENSG00000269885	0.000242424	0.000121212	0.000783505	0.00355556	0.00117567	0.0016125	0.00080625
ENSG00000269886	0.00559184	0.00696	0.0308485	0.0389796	0.020595	0.0168734	0.0084367
ENSG00000269887	0.01216	0.0186939	0.0732727	0.11938	0.0558767	0.0504282	0.0252141
ENSG00000269888	0.0914747	0.0676531	0.11732	0.176	0.113112	0.0465736	0.0232868
ENSG00000269889	0.00862626	0.009	0.0307879	0.0387629	0.0217943	0.0153396	0.00766979
ENSG00000269890	0.000617021	0.00321212	0.0119184	0.0148163	0.00764096	0.0068003	0.00340015
ENSG00000269891	0.0639184	0.181232	0.209854	0.178646	0.158413	0.064564	0.032282
ENSG00000269892	0.00571429	0.00704	0.0395464	0.0563	0.0271502	0.0249486	0.0124743
ENSG00000269893	0.147897	0.1811	0.302041	0.32734	0.239594	0.0883721	0.044186
ENSG00000269894	0.00518	0.00840816	0.0400408	0.0710303	0.0311648	0.0308821	0.0154411
ENSG00000269895	0.00294	0.00585714	0.01408	0.0197576	0.0106587	0.00768393	0.00384196
ENSG00000269896	0.0216082	0.0284646	0.0851313	0.14699	0.0705485	0.0583728	0.0291864
ENSG00000269897	0.279737	0.483857	0.566735	0.541592	0.46798	0.130203	0.0651016
ENSG00000269898	0.00145455	0.00307071	0.00867347	0.0160408	0.00730988	0.00659151	0.00329576
ENSG00000269899	0.0716327	0.051567	0.139857	0.147776	0.102708	0.0482777	0.0241389
ENSG00000269900	0.159612	0.178714	0.272531	0.310101	0.23024	0.0725935	0.0362968
ENSG00000269901	0.00163265	0.0022268	0.0146	0.023596	0.0105139	0.0105734	0.00528669
ENSG00000269902	0.0174898	0.02212	0.08366	0.0935354	0.0542013	0.0399663	0.0199832
ENSG00000269903	0.00646	0.01216	0.0655152	0.0887143	0.0432124	0.0403436	0.0201718
ENSG00000269904	0.00133333	0.00125773	0.01044	0.0102424	0.00581837	0.00522324	0.00261162
ENSG00000269905	0.0531429	0.18502	0.27004	0.277717	0.19648	0.104383	0.0521915
ENSG00000269906	0.04704	0.05526	0.119616	0.135113	0.0892574	0.0445816	0.0222908
ENSG00000269907	0.05002	0.0600202	0.0992784	0.13938	0.0871746	0.0407829	0.0203914
ENSG00000269908	0.018	0.04274	0.086	0.09464	0.060345	0.0362278	0.0181139
ENSG00000269909	0.0972449	0.14742	0.203837	0.258347	0.176712	0.0696971	0.0348485
ENSG00000269910	0.0616122	0.157333	0.197691	0.214283	0.15773	0.0683956	0.0341978
ENSG00000269911	0.100102	0.19208	0.246364	0.234747	0.193323	0.0663852	0.0331926
ENSG00000269913	0.208796	0.12506	0.145111	0.15312	0.158022	0.0358478	0.0179239
ENSG00000269915	0.131816	0.062551	0.115408	0.17658	0.121589	0.0470896	0.0235448
ENSG00000269916	0.00284848	0.0261633	0.04392	0.05984	0.0331929	0.0244632	0.0122316
ENSG00000269918	0.159919	0.141175	0.157633	0.19284	0.162892	0.021641	0.0108205
ENSG00000269919	0.0247835	0.063551	0.139838	0.180776	0.102237	0.0708938	0.0354469
ENSG00000269920	4.0404e-05	0.00036	0.002	0.00312245	0.00138071	0.001444	0.000722002
ENSG00000269921	0.0208889	0.02026	0.05734	0.0784898	0.0442447	0.0286646	0.0143323
ENSG00000269923	0.00316	0.00591919	0.0152653	0.0175052	0.0104624	0.00699128	0.00349564
ENSG00000269924	0.00547475	0.00666	0.0247347	0.0358776	0.0181867	0.014723	0.0073615
ENSG00000269925	0.0290722	0.02232	0.0533939	0.0587	0.0408715	0.0178704	0.00893518
ENSG00000269926	0.000306122	0.00310204	0.00606122	0.00806122	0.00438265	0.00339645	0.00169822
ENSG00000269927	0.0161224	0.02764	0.10956	0.13334	0.0716656	0.0584894	0.0292447
ENSG00000269928	0.06436	0.150367	0.2187	0.22488	0.164577	0.0748579	0.0374289
ENSG00000269929	0.113697	0.07252	0.117596	0.132949	0.109191	0.025821	0.0129105
ENSG00000269930	0.0780808	0.160242	0.250821	0.292286	0.195357	0.0956699	0.0478349
ENSG00000269931	0.00075	0.000886598	0.00389899	0.00534	0.0027189	0.00227279	0.00113639
ENSG00000269933	0.0194141	0.02528	0.0646	0.07284	0.0455335	0.02709	0.013545
ENSG00000269934	0.00076	0.00343158	0.0145859	0.0243878	0.0107913	0.0108636	0.00543181
ENSG00000269935	0.00606186	0.0167475	0.0405859	0.0614792	0.0312186	0.024804	0.012402
ENSG00000269936	0.165152	0.22902	0.251667	0.26184	0.22692	0.0434034	0.0217017
ENSG00000269937	0.0076875	0.0535306	0.13694	0.191612	0.0974426	0.0824868	0.0412434
ENSG00000269938	0.0106869	0.0293	0.0691515	0.09398	0.0507796	0.0377386	0.0188693
ENSG00000269939	0.00094	0.00249485	0.00944898	0.01238	0.00631596	0.00547997	0.00273999
ENSG00000269940	0.0443636	0.1026	0.15364	0.176667	0.119318	0.0587779	0.0293889
ENSG00000269942	0.0110417	0.011551	0.040268	0.0604898	0.0308376	0.024028	0.012014
ENSG00000269944	0.00072	0.00332653	0.0111837	0.0178788	0.00827725	0.00779441	0.0038972
ENSG00000269945	0.00313131	0.00125773	0.0025567	0.00489796	0.00296093	0.00151056	0.000755281
ENSG00000269946	0.0105102	0.020202	0.04932	0.0580612	0.0345234	0.0227648	0.0113824
ENSG00000269947	0.00744898	0.0237113	0.07292	0.0763434	0.0451059	0.0347619	0.017381
ENSG00000269948	0.00096	0.000727273	0.00242	0.00528571	0.00234825	0.00209672	0.00104836
ENSG00000269949	0.00646	0.00896907	0.0301856	0.0346	0.0200537	0.014398	0.007199
ENSG00000269950	0.000653061	0.001	0.00339583	0.00743434	0.00312081	0.00312356	0.00156178
ENSG00000269951	0.0276162	0.08496	0.14282	0.17594	0.107834	0.0653722	0.0326861
ENSG00000269952	0.0147755	0.0152	0.0562653	0.07588	0.0405302	0.0305621	0.015281
ENSG00000269954	0.0254286	0.0327071	0.136667	0.17718	0.0929956	0.075706	0.037853
ENSG00000269955	0.358162	0.33402	0.474837	0.42354	0.39764	0.0638648	0.0319324
ENSG00000269956	0.00195918	0.00513402	0.02222	0.03094	0.0150633	0.0138275	0.00691373
ENSG00000269957	8.16327e-05	0.00010101	0.00010101	0.000183673	0.000116832	4.54879e-05	2.27439e-05
ENSG00000269958	0.0783265	0.148469	0.184388	0.1885	0.149921	0.0510038	0.0255019
ENSG00000269959	0.00538	0.009375	0.0363299	0.0489899	0.0250187	0.0210789	0.0105395
ENSG00000269961	0.0269796	0.0183918	0.0466465	0.0696735	0.0404228	0.0228066	0.0114033
ENSG00000269962	0.123347	0.13236	0.200577	0.238929	0.173803	0.0554426	0.0277213
ENSG00000269963	0.0584444	0.111152	0.184837	0.202857	0.139322	0.0669404	0.0334702
ENSG00000269964	0.582364	0.550788	0.492796	0.532939	0.539722	0.0373668	0.0186834
ENSG00000269965	0.00554	0.00923232	0.02896	0.04886	0.0231481	0.0199881	0.00999406
ENSG00000269966	0.00658333	0.00836364	0.0212323	0.0280202	0.0160499	0.0103092	0.00515461
ENSG00000269967	0.00173737	0.00602	0.0248367	0.0475918	0.0200465	0.0209257	0.0104629
ENSG00000269968	0.132586	0.207794	0.32482	0.385216	0.262604	0.113745	0.0568723
ENSG00000269970	0.0206061	0.0592	0.109505	0.14306	0.0830928	0.0540652	0.0270326
ENSG00000269971	0.00682828	0.021567	0.0787879	0.122121	0.0573261	0.0531907	0.0265954
ENSG00000269972	0.077	0.160808	0.14306	0.183082	0.140987	0.0456927	0.0228463
ENSG00000269973	0.0137374	0.0210909	0.05708	0.083	0.0437271	0.0323133	0.0161566
ENSG00000269974	0.0434	0.08658	0.114747	0.127677	0.0931011	0.0373129	0.0186565
ENSG00000269975	0.0494949	0.241515	0.370424	0.431434	0.273217	0.168857	0.0844287
ENSG00000269976	0.0179	0.0217143	0.0636	0.0847347	0.0469872	0.0325865	0.0162933
ENSG00000269978	0.0336364	0.0683434	0.135592	0.17748	0.103763	0.0648577	0.0324288
ENSG00000269979	0.04602	0.0328163	0.1055	0.1389	0.0808091	0.0499926	0.0249963
ENSG00000269980	0.0124848	0.0113608	0.0437143	0.0567	0.031065	0.022735	0.0113675
ENSG00000269981	0.051697	0.0566122	0.144444	0.206505	0.114815	0.0745127	0.0372563
ENSG00000269982	0.006	0.0100412	0.0420612	0.0580208	0.0290308	0.0251743	0.0125871
ENSG00000269983	0.0316566	0.11196	0.222837	0.24696	0.153353	0.100189	0.0500946
ENSG00000269984	0.00716	0.0194947	0.0475758	0.0461429	0.0300933	0.0200124	0.0100062
ENSG00000269985	0.00946	0.0230103	0.0641212	0.0786263	0.0438044	0.0328495	0.0164247
ENSG00000269986	0.00307216	0.01084	0.0271717	0.0402828	0.0203417	0.0166615	0.00833075
ENSG00000269987	0.0058	0.0102245	0.0395152	0.04496	0.0251249	0.0199665	0.00998325
ENSG00000269988	0.0689691	0.101571	0.176125	0.218959	0.141406	0.0684442	0.0342221
ENSG00000269989	0.03724	0.0497755	0.09048	0.111	0.0721239	0.0344704	0.0172352
ENSG00000269990	0.0684536	0.177122	0.177172	0.232889	0.163909	0.0688488	0.0344244
ENSG00000269993	0.12964	0.303608	0.326768	0.369374	0.282347	0.105386	0.0526928
ENSG00000269994	0.139939	0.112424	0.215443	0.245979	0.178447	0.0626397	0.0313198
ENSG00000269996	0.0441	0.125796	0.25086	0.291636	0.178098	0.113836	0.0569182
ENSG00000269997	0.00878	0.0301212	0.082	0.123053	0.0609885	0.0515492	0.0257746
ENSG00000269998	0.00612245	0.0164536	0.0506598	0.0496735	0.0307273	0.0228429	0.0114215
ENSG00000269999	0.00481633	0.00726	0.0346465	0.0516735	0.0245991	0.0225534	0.0112767
ENSG00000270000	0.0114545	0.00894949	0.0306875	0.0372727	0.0220911	0.0140264	0.00701319
ENSG00000270001	0.0213333	0.0212323	0.0687879	0.115714	0.056767	0.045231	0.0226155
ENSG00000270002	0.0186186	0.0331633	0.0725155	0.0811837	0.0513702	0.0302221	0.0151111
ENSG00000270005	0.0294343	0.03658	0.10301	0.145111	0.0785339	0.055385	0.0276925
ENSG00000270006	0.0227143	0.020303	0.0851	0.133417	0.0653835	0.0543757	0.0271879
ENSG00000270008	0.000767677	0.00366	0.01376	0.02994	0.0120319	0.0131739	0.00658697
ENSG00000270009	0.00340816	0.00616327	0.03032	0.0374949	0.0193466	0.0171037	0.00855186
ENSG00000270010	0.0202268	0.0274949	0.0851313	0.133919	0.0666931	0.0534008	0.0267004
ENSG00000270011	0.45516	0.552566	0.537939	0.48876	0.508606	0.0448822	0.0224411
ENSG00000270012	0.02224	0.0234747	0.0825979	0.09522	0.0558832	0.0384848	0.0192424
ENSG00000270015	0.0222222	0.101469	0.18474	0.23002	0.134613	0.0919156	0.0459578
ENSG00000270016	0.00471429	0.00541414	0.0264242	0.0368367	0.0183474	0.0159188	0.00795939
ENSG00000270017	0.000367347	0.000762887	0.00268041	0.00333333	0.00178599	0.00144379	0.000721893
ENSG00000270018	0.06652	0.0992165	0.150384	0.174816	0.122734	0.0489563	0.0244782
ENSG00000270019	0.01506	0.00637113	0.0240816	0.0256907	0.0178009	0.00894146	0.00447073
ENSG00000270020	0.0016	0.00422917	0.0179388	0.0259592	0.0124318	0.0115171	0.00575853
ENSG00000270022	0.108286	0.164444	0.245155	0.253896	0.192945	0.0693309	0.0346655
ENSG00000270024	0.0045102	0.00896907	0.0325859	0.0487347	0.0237	0.020744	0.010372
ENSG00000270028	0.0259592	0.0518333	0.134869	0.193636	0.101574	0.0769756	0.0384878
ENSG00000270030	0.08222	0.103495	0.171163	0.186909	0.135947	0.0509151	0.0254576
ENSG00000270031	0.00236735	0.00332653	0.0145102	0.0273608	0.0118912	0.0116937	0.00584684
ENSG00000270033	0.00206	0.000701031	0.00228	0.00313131	0.00204309	0.00100694	0.000503468
ENSG00000270035	0.00995918	0.0412525	0.1008	0.118667	0.0676696	0.05075	0.025375
ENSG00000270036	0.0019	0.0039596	0.0252449	0.0340808	0.0162963	0.0158726	0.00793628
ENSG00000270038	0.144929	0.143041	0.165134	0.244	0.174276	0.047546	0.023773
ENSG00000270039	0.0615918	0.0544	0.113042	0.152898	0.0954829	0.0463365	0.0231682
ENSG00000270040	0.00148	0.00589899	0.0158586	0.0175052	0.0101857	0.00774427	0.00387213
ENSG00000270041	0.0170204	0.06924	0.1515	0.138101	0.0939654	0.0626899	0.0313449
ENSG00000270048	0.01848	0.0145657	0.0565714	0.0787071	0.042081	0.030906	0.015453
ENSG00000270049	0.0188687	0.0705051	0.151354	0.142	0.0956818	0.06266	0.03133
ENSG00000270050	0.000767677	0.017697	0.0357	0.0423232	0.024122	0.0187265	0.00936323
ENSG00000270052	0.000767677	0.0015	0.0095	0.0128571	0.0061562	0.00596657	0.00298329
ENSG00000270055	0.0444848	0.130639	0.193041	0.25396	0.155531	0.0895284	0.0447642
ENSG00000270058	0.0129072	0.0263299	0.106714	0.141535	0.0718717	0.0622305	0.0311152
ENSG00000270059	0.00762	0.00892	0.0455354	0.0584124	0.0301219	0.0257797	0.0128899
ENSG00000270060	0.0100204	0.01224	0.0413878	0.0464286	0.0275192	0.0190575	0.00952874
ENSG00000270061	0.0216531	0.0276364	0.0786327	0.09806	0.0564955	0.0377028	0.0188514
ENSG00000270062	0.0276122	0.05122	0.0829	0.0978384	0.0648927	0.0315513	0.0157757
ENSG00000270066	0.102918	0.141859	0.246444	0.229475	0.180174	0.0689416	0.0344708
ENSG00000270067	0.02342	0.044898	0.0668687	0.0946	0.0574467	0.0304654	0.0152327
ENSG00000270068	0.00214141	0.00834343	0.0206804	0.0312041	0.0155923	0.0129498	0.00647488
ENSG00000270069	0.0532917	0.18349	0.294788	0.2986	0.207542	0.115866	0.0579332
ENSG00000270071	0.01606	0.0432449	0.104633	0.10516	0.0672744	0.0448378	0.0224189
ENSG00000270072	0.00111111	0.00169697	0.00802105	0.00858586	0.00485375	0.00399721	0.0019986
ENSG00000270073	0.0032	0.0177143	0.062404	0.11374	0.0492646	0.0498233	0.0249117
ENSG00000270074	0.0355102	0.0483061	0.160263	0.176694	0.105193	0.0735682	0.0367841
ENSG00000270075	0	2.0202e-05	0.00040404	0.000625	0.000262311	0.000304989	0.000152494
ENSG00000270076	0.0127	0.0149697	0.0474792	0.0883434	0.0408731	0.0354108	0.0177054
ENSG00000270077	0.0010101	0.00385859	0.0106122	0.0131429	0.00715595	0.0056696	0.0028348
ENSG00000270081	0.04898	0.131798	0.229361	0.241367	0.162877	0.0904051	0.0452026
ENSG00000270082	0.00717172	0.0168485	0.0579798	0.0903542	0.0430885	0.0384463	0.0192231
ENSG00000270083	0.03666	0.0618586	0.0914747	0.0957551	0.0714371	0.027653	0.0138265
ENSG00000270084	0.00444444	0.0307879	0.0842292	0.107071	0.056633	0.047248	0.023624
ENSG00000270087	0.000383838	0.00233333	0.00754167	0.00856	0.00470471	0.00396673	0.00198337
ENSG00000270090	0.0187273	0.0405102	0.087	0.103697	0.0624836	0.0395687	0.0197843
ENSG00000270091	0.02094	0.0281837	0.0572857	0.07376	0.0450423	0.0247638	0.0123819
ENSG00000270092	0.0114	0.0196421	0.0811515	0.127515	0.0599272	0.0547612	0.0273806
ENSG00000270093	0.00384	0.02112	0.0832292	0.128796	0.0592463	0.0575494	0.0287747
ENSG00000270094	8e-05	0.00010101	0.00012	0.000333333	0.000158586	0.000117638	5.88191e-05
ENSG00000270095	0.0142828	0.02334	0.07088	0.09628	0.0511957	0.038981	0.0194905
ENSG00000270096	0.00141414	0.00658	0.0273535	0.0297732	0.0162802	0.0143733	0.00718664
ENSG00000270097	0.128283	0.0918	0.161938	0.252694	0.158679	0.068911	0.0344555
ENSG00000270098	0.00143434	0.00040404	0.00125253	0.00171717	0.00120202	0.000565296	0.000282648
ENSG00000270099	0.00052	0.00066	0.00386	0.0103711	0.00385278	0.00461123	0.00230561
ENSG00000270100	0.00663265	0.00663265	0.03082	0.04124	0.0213313	0.0174975	0.00874877
ENSG00000270101	0.0672323	0.06978	0.147636	0.17699	0.11541	0.0554791	0.0277396
ENSG00000270102	0.0469293	0.0325657	0.0831717	0.0906804	0.0633368	0.0280307	0.0140154
ENSG00000270103	0.124653	0.18444	0.25297	0.269229	0.207823	0.0665155	0.0332578
ENSG00000270104	0.00391919	0.00496	0.01136	0.0169899	0.00930727	0.00608733	0.00304366
ENSG00000270105	0.00171717	0.00367677	0.0106465	0.0153535	0.00784848	0.00630213	0.00315107
ENSG00000270106	0.00173196	0.00287755	0.00848485	0.0106804	0.00594369	0.0043218	0.0021609
ENSG00000270107	0.0358586	0.0322	0.114429	0.155265	0.0844381	0.060566	0.030283
ENSG00000270108	0.00918	0.0400204	0.11176	0.110653	0.0679034	0.051565	0.0257825
ENSG00000270109	0.00319192	0.022404	0.0694747	0.0867475	0.0454545	0.0391558	0.0195779
ENSG00000270110	0.0128	0.0192929	0.0741616	0.12414	0.0575986	0.0522058	0.0261029
ENSG00000270111	0.000707071	0.000265306	0.00169697	0.00132	0.000997337	0.000636061	0.000318031
ENSG00000270112	0.180206	0.234667	0.29398	0.2909	0.249938	0.0538928	0.0269464
ENSG00000270113	0.0667083	0.153434	0.208577	0.231571	0.165073	0.0733161	0.036658
ENSG00000270114	0.000262626	0.000122449	0.00086	0.00157576	0.000705208	0.000662647	0.000331324
ENSG00000270115	0.0136364	0.0235918	0.0676327	0.0873125	0.0480433	0.0351545	0.0175773
ENSG00000270116	0.00706122	0.0152857	0.058	0.07782	0.0395417	0.0339081	0.016954
ENSG00000270118	0.00314286	0.00856566	0.0646122	0.0902222	0.0416357	0.0426767	0.0213383
ENSG00000270119	0.00212245	0.00204124	0.0084898	0.0129388	0.00639806	0.00530469	0.00265234
ENSG00000270120	0.0132323	0.0138367	0.0761	0.104551	0.05193	0.0458322	0.0229161
ENSG00000270123	0.05392	0.179898	0.347758	0.378531	0.240027	0.151702	0.075851
ENSG00000270124	0.101737	0.0996327	0.256081	0.292289	0.187435	0.101259	0.0506293
ENSG00000270127	0.0458163	0.08998	0.14274	0.149691	0.107057	0.0487612	0.0243806
ENSG00000270130	0.0058	0.0177	0.05514	0.0735876	0.0380569	0.0316711	0.0158356
ENSG00000270131	0.001	0.0082449	0.0191717	0.01872	0.0117842	0.00878458	0.00439229
ENSG00000270132	0.0053	0.0236768	0.0739184	0.109531	0.0531064	0.0474987	0.0237494
ENSG00000270133	0.00434	0.00620408	0.02734	0.03352	0.017851	0.0147621	0.00738104
ENSG00000270134	0.120495	0.153872	0.22342	0.27522	0.193252	0.069458	0.034729
ENSG00000270135	0.0116768	0.0158367	0.0486	0.0536	0.0324284	0.021723	0.0108615
ENSG00000270136	0.0637172	0.0954141	0.1862	0.189959	0.133823	0.0639914	0.0319957
ENSG00000270137	0.12804	0.130143	0.182247	0.22234	0.165693	0.0453301	0.0226651
ENSG00000270139	0.000375	0.00130526	0.00638776	0.00962	0.004422	0.00435797	0.00217898
ENSG00000270140	0.00064	0.00402041	0.0141649	0.0260612	0.0112216	0.0114412	0.00572061
ENSG00000270141	0.13798	0.103111	0.150124	0.160701	0.137979	0.0250303	0.0125152
ENSG00000270143	0.156939	0.109859	0.167224	0.16854	0.15064	0.0276782	0.0138391
ENSG00000270145	0.102592	0.13364	0.171515	0.228242	0.158997	0.0540868	0.0270434
ENSG00000270147	0.0131717	0.00797938	0.0351224	0.0348283	0.0227755	0.0142463	0.00712317
ENSG00000270149	0.13649	0.16182	0.306101	0.391551	0.24899	0.120886	0.060443
ENSG00000270154	0.00420408	0.00832323	0.02502	0.0347143	0.0180654	0.0142898	0.00714492
ENSG00000270157	0.0261224	0.0573	0.118633	0.201796	0.100963	0.0774318	0.0387159
ENSG00000270159	0.000897959	0.00179592	0.00878788	0.0104848	0.00549165	0.00484966	0.00242483
ENSG00000270160	0.00130612	0.00133333	0.00682828	0.00729897	0.00419168	0.00332182	0.00166091
ENSG00000270163	0.08582	0.0950505	0.153071	0.215051	0.137248	0.0598026	0.0299013
ENSG00000270164	0.055102	0.135402	0.297515	0.32022	0.20206	0.12795	0.0639749
ENSG00000270165	0.00430303	0.00877551	0.0286869	0.04032	0.0205214	0.0169279	0.00846395
ENSG00000270166	0.000343434	0.00066	0.00191919	0.00242424	0.00133672	0.000994409	0.000497204
ENSG00000270168	0.22598	0.179414	0.262222	0.333091	0.250177	0.06484	0.03242
ENSG00000270169	0.00246465	0.00330612	0.0102	0.0165	0.00811769	0.00657539	0.00328769
ENSG00000270170	0.08384	0.143588	0.21822	0.30578	0.187857	0.0959289	0.0479644
ENSG00000270171	0.01348	0.04132	0.0908866	0.098268	0.0609887	0.040528	0.020264
ENSG00000270172	0.023899	0.0984646	0.17728	0.307837	0.15187	0.121381	0.0606905
ENSG00000270173	0.0284536	0.0950204	0.19334	0.246404	0.140805	0.0976903	0.0488451
ENSG00000270174	0.000909091	0.00102	0.00294	0.00753061	0.00309993	0.00309744	0.00154872
ENSG00000270175	0.0125455	0.0368776	0.10102	0.146505	0.0742371	0.0609415	0.0304707
ENSG00000270177	0.00967677	0.00564948	0.0433939	0.0892	0.03698	0.0387089	0.0193544
ENSG00000270178	0.00740206	0.0293737	0.0834286	0.0959796	0.054046	0.0424505	0.0212253
ENSG00000270179	0.0131717	0.02508	0.0806804	0.11328	0.058053	0.0471295	0.0235648
ENSG00000270181	0.0802474	0.188816	0.2182	0.245653	0.183229	0.072471	0.0362355
ENSG00000270182	0.0101429	0.0136768	0.033898	0.0582449	0.0289906	0.0221333	0.0110666
ENSG00000270184	0.0107143	0.0181414	0.0503	0.0598333	0.0347473	0.0239759	0.011988
ENSG00000270187	0.000707071	0.000204082	0.000244898	0.000306122	0.000365543	0.000231515	0.000115757
ENSG00000270188	0	0	2.06186e-05	0.000122449	3.57669e-05	5.85998e-05	2.92999e-05
ENSG00000270189	0.10108	0.192343	0.268918	0.298404	0.215186	0.0882315	0.0441157
ENSG00000270190	0.0113814	0.0186061	0.0635417	0.08222	0.0439373	0.0344066	0.0172033
ENSG00000270191	0.000262626	0	0.000646465	0.000949495	0.000464646	0.000418268	0.000209134
ENSG00000270192	0.000444444	0.00120408	0.00326	0.00345455	0.00209077	0.00149706	0.000748531
ENSG00000270193	0.0018	0.00271429	0.0100619	0.0126061	0.00679555	0.00535547	0.00267773
ENSG00000270194	0.0158571	0.0181818	0.08354	0.124889	0.060617	0.0531053	0.0265527
ENSG00000270195	0.0404583	0.0781031	0.12066	0.14072	0.0949853	0.044755	0.0223775
ENSG00000270196	0.00169697	0.00206122	0.0060625	0.0121429	0.00549089	0.00485564	0.00242782
ENSG00000270200	0.000909091	0.00038	0.00254167	0.00376	0.00189769	0.00154527	0.000772637
ENSG00000270202	0	0.00012	0.000268041	0.000265306	0.000163337	0.000128993	6.44966e-05
ENSG00000270204	6.18557e-05	0.000886598	0.0044	0.00364	0.00224711	0.00209773	0.00104886
ENSG00000270207	0.02446	0.02512	0.042101	0.0466061	0.0345718	0.0114469	0.00572347
ENSG00000270209	0.00010101	0.00129293	0.00296907	0.00429474	0.00216444	0.00184417	0.000922084
ENSG00000270210	0.0217778	0.02426	0.0758163	0.0905051	0.0530898	0.0352515	0.0176257
ENSG00000270212	0.000729167	0.00177551	0.00495918	0.00589899	0.00334071	0.00247886	0.00123943
ENSG00000270218	0.000714286	0.00149495	0.00654	0.01146	0.00505231	0.00499149	0.00249575
ENSG00000270222	0	4.0404e-05	0.00014	0.000424242	0.000151162	0.000191324	9.56621e-05
ENSG00000270223	0.03714	0.0463265	0.102928	0.126866	0.0783151	0.0435187	0.0217594
ENSG00000270225	0.000948454	0.00167347	0.0060404	0.0122222	0.00522114	0.005181	0.0025905
ENSG00000270226	0.00294949	0.00169697	0.00523711	0.00674747	0.00415776	0.00226473	0.00113237
ENSG00000270228	0.00210204	0.0022449	0.0129091	0.016449	0.00842625	0.00736353	0.00368177
ENSG00000270230	0.00154	0.00147917	0.00381818	0.00973196	0.00414233	0.00388216	0.00194108
ENSG00000270232	0.00406061	0.00130612	0.00412371	0.0100404	0.00488271	0.00368084	0.00184042
ENSG00000270234	0.000387755	0.00024	0.00026	0.000606061	0.000373454	0.000168317	8.41586e-05
ENSG00000270235	0.000686869	0.00198	0.00422449	0.00622222	0.0032784	0.00244697	0.00122349
ENSG00000270236	0.00302041	0.00230303	0.0247273	0.02916	0.0148027	0.0141385	0.00706926
ENSG00000270237	0.00672	0.0134286	0.0356082	0.0430208	0.0246944	0.0173682	0.00868412
ENSG00000270239	0	8.08081e-05	6.18557e-05	0.000183673	8.15843e-05	7.63064e-05	3.81532e-05
ENSG00000270241	0.000183673	6.12245e-05	0.00018	0.000247423	0.00016808	7.76715e-05	3.88358e-05
ENSG00000270242	0.00032	0.000181818	0.000125	0.000206186	0.000208251	8.18974e-05	4.09487e-05
ENSG00000270243	0.00346	0.00161224	0.00424242	0.00608	0.00384867	0.00185171	0.000925857
ENSG00000270244	0.0128776	0.0219394	0.0530505	0.0522653	0.0350332	0.0206873	0.0103436
ENSG00000270246	0.076	0.114343	0.251429	0.307796	0.187392	0.110064	0.0550319
ENSG00000270248	0.00661224	0.00951515	0.05022	0.0510505	0.0293495	0.0246096	0.0123048
ENSG00000270249	0.00656566	0.00638776	0.02892	0.0682083	0.0275204	0.0291156	0.0145578
ENSG00000270255	0.00142	0.00320408	0.0069899	0.0187423	0.00758906	0.0077897	0.00389485
ENSG00000270257	0.0137551	0.00745455	0.0384536	0.0530707	0.0281835	0.0213129	0.0106564
ENSG00000270258	0.000343434	0.0006	0.00208	0.00490909	0.00198313	0.00209541	0.00104771
ENSG00000270259	0.00016	0.00123232	0.00317172	0.00538144	0.00248637	0.00229752	0.00114876
ENSG00000270264	0.0022449	0.00553535	0.0306869	0.0364694	0.0187341	0.0173542	0.00867712
ENSG00000270265	0.00504082	0.0116122	0.0365773	0.0398	0.0232576	0.0174979	0.00874896
ENSG00000270268	0.000363636	0.00242857	0.00528571	0.0055102	0.00339703	0.00246117	0.00123058
ENSG00000270269	0.00152	0.00604	0.0181633	0.02244	0.0120408	0.00987125	0.00493563
ENSG00000270270	0.00171134	0.00422	0.0173958	0.0292784	0.0131514	0.0127637	0.00638187
ENSG00000270273	0.000163265	0.000530612	0.00226263	0.00356	0.00162913	0.00157957	0.000789783
ENSG00000270275	0.00214141	0.00315152	0.0106598	0.0144742	0.00760674	0.00594986	0.00297493
ENSG00000270277	0.0121224	0.0108041	0.0537959	0.0877576	0.04112	0.0369489	0.0184744
ENSG00000270279	0.00052	0.00313402	0.0110303	0.01338	0.00701608	0.00616125	0.00308062
ENSG00000270280	0.000545455	0.00232653	0.00757576	0.00993814	0.00509647	0.00439594	0.00219797
ENSG00000270281	0.00361616	0.00193939	0.03468	0.0336162	0.0184629	0.0181298	0.00906489
ENSG00000270282	0.00806316	0.00604167	0.0132525	0.0153333	0.0106727	0.00434485	0.00217243
ENSG00000270285	0.000646465	0.00414	0.00651546	0.0119	0.00580048	0.0047271	0.00236355
ENSG00000270287	4e-05	0.000428571	0.00322	0.0041875	0.00196902	0.00204782	0.00102391
ENSG00000270289	0.00239175	0.00310204	0.00923711	0.01218	0.00672773	0.00475992	0.00237996
ENSG00000270292	0.00104082	0.00294845	0.00816162	0.0101856	0.00558411	0.00429749	0.00214874
ENSG00000270293	0	0.00010101	0.00066	0.00054	0.000325253	0.000323649	0.000161825
ENSG00000270294	0.00127273	0.00135354	0.00945455	0.0134082	0.00637224	0.00606073	0.00303036
ENSG00000270296	0.000583333	0.0012	0.00924	0.0169293	0.00698816	0.00771193	0.00385596
ENSG00000270299	0.004	0.0161414	0.0243469	0.0272449	0.0179333	0.0104113	0.00520567
ENSG00000270300	0.011798	0.02586	0.0897143	0.113273	0.0601612	0.0490231	0.0245115
ENSG00000270301	0.0168485	0.044268	0.10697	0.156606	0.0811731	0.0628629	0.0314315
ENSG00000270302	0.00122	0.000868687	0.00381443	0.00622449	0.0030319	0.00250116	0.00125058
ENSG00000270304	0.00169697	0.00156701	0.00494	0.00446465	0.00316716	0.00178404	0.000892019
ENSG00000270306	0	0	0.000123711	0.000183673	7.68462e-05	9.20491e-05	4.60245e-05
ENSG00000270307	0.0030101	0.00468041	0.0109592	0.0134433	0.00802325	0.00497671	0.00248835
ENSG00000270308	0.000653061	0.0005625	0.00314	0.00432653	0.00217052	0.00186875	0.000934375
ENSG00000270313	0.00886869	0.0128889	0.0317292	0.0318367	0.0213309	0.0121802	0.00609009
ENSG00000270314	0.00276768	0.0018	0.00408081	0.00363636	0.00307121	0.00100777	0.000503884
ENSG00000270316	0.00105051	0.0017551	0.00945455	0.01314	0.00635004	0.00591439	0.0029572
ENSG00000270317	0.0071134	0.0204646	0.0695	0.0828041	0.0449705	0.0368184	0.0184092
ENSG00000270318	0.00016	2.0202e-05	6e-05	0.000265306	0.000126377	0.000109713	5.48565e-05
ENSG00000270321	0.00310204	0.01024	0.02288	0.02576	0.0154955	0.0106632	0.00533158
ENSG00000270322	0.00379381	0.0163918	0.0430928	0.0605455	0.030956	0.0256433	0.0128217
ENSG00000270323	0	0	0.000122449	0.000315789	0.00010956	0.000149112	7.45562e-05
ENSG00000270324	0.0019	0.00102	0.00167677	0.00273469	0.00183287	0.000707794	0.000353897
ENSG00000270325	0.0126263	0.0119394	0.0337053	0.040303	0.0246435	0.0145275	0.00726375
ENSG00000270326	0.0250707	0.0481818	0.1179	0.119677	0.0777073	0.048371	0.0241855
ENSG00000270328	0.000618557	0.00155102	0.0071134	0.00760825	0.00422281	0.00364901	0.0018245
ENSG00000270330	0.00014	0.00258	0.00612371	0.00979167	0.00465884	0.00421241	0.00210621
ENSG00000270332	0.006	0.01658	0.0515556	0.0753	0.0373589	0.0319177	0.0159588
ENSG00000270333	0.00222	0.0036	0.02336	0.0379596	0.0167849	0.0171034	0.00855169
ENSG00000270335	6.25e-05	0.000164948	0.00077551	0.000721649	0.000431152	0.000369567	0.000184784
ENSG00000270336	0.0004	0.00135354	0.00388	0.00436364	0.00249929	0.0019237	0.000961852
ENSG00000270342	0.00106	0.00145455	0.00721212	0.00904255	0.0046923	0.00403942	0.00201971
ENSG00000270343	0.01802	0.0380204	0.0957732	0.118586	0.0675999	0.0473512	0.0236756
ENSG00000270344	0.113402	0.0657551	0.136289	0.1747	0.122536	0.0455255	0.0227628
ENSG00000270346	0.11414	0.126384	0.220465	0.233381	0.173592	0.062008	0.031004
ENSG00000270347	0.0001	2.08333e-05	0.000686869	0.00123232	0.000510006	0.000565808	0.000282904
ENSG00000270350	0.00012	8.08081e-05	0.000122449	0.000183673	0.000126733	4.24853e-05	2.12426e-05
ENSG00000270352	0.000204082	0.00026	0.00062	0.00094	0.00050602	0.000343037	0.000171518
ENSG00000270354	0.0122424	0.0153061	0.0497347	0.0527	0.0324958	0.0216877	0.0108439
ENSG00000270356	0.00565306	0.0198788	0.0551111	0.106245	0.046722	0.0447979	0.022399
ENSG00000270359	0.00174	0.000916667	0.00448	0.00797959	0.00377906	0.00318783	0.00159392
ENSG00000270361	0.00258586	0.00795918	0.0290303	0.0323434	0.0179797	0.0148976	0.00744879
ENSG00000270362	0.00703093	0.0149592	0.0573939	0.0971875	0.0441429	0.0417065	0.0208533
ENSG00000270367	0.000484848	0.00026	0.00142268	0.00284848	0.001254	0.00117622	0.000588109
ENSG00000270369	0.00334694	0.00535354	0.0229592	0.0240206	0.0139201	0.0110891	0.00554454
ENSG00000270371	0.0002	0.00058	0.00447423	0.00723232	0.00312164	0.00335277	0.00167638
ENSG00000270375	0.000494845	0.00126316	0.00717172	0.01164	0.00514243	0.00525944	0.00262972
ENSG00000270377	0.0123636	0.04222	0.0948776	0.133367	0.0707071	0.053932	0.026966
ENSG00000270380	0.000262626	0.00040404	0.00245833	0.00335354	0.00161963	0.00153068	0.000765341
ENSG00000270381	0.00132653	0.00258586	0.0064375	0.0132083	0.00588956	0.00534167	0.00267084
ENSG00000270382	0.000464646	4.08163e-05	0.000530612	0.000686869	0.000430736	0.000276144	0.000138072
ENSG00000270385	0.00171717	0.00264	0.00733333	0.00944	0.00528263	0.00370518	0.00185259
ENSG00000270386	0.0136122	0.01246	0.0347347	0.03432	0.0237817	0.012418	0.00620902
ENSG00000270387	0.000363636	0.0011134	0.0060202	0.00931959	0.00420421	0.00423352	0.00211676
ENSG00000270388	0.000626263	0.000659794	0.00565657	0.0103434	0.00432151	0.00465865	0.00232932
ENSG00000270390	0.00066	0.00249485	0.00672727	0.00892929	0.00470285	0.0037939	0.00189695
ENSG00000270393	0.00459184	0.00830303	0.0159796	0.0227475	0.0129055	0.00809556	0.00404778
ENSG00000270394	0.0314747	0.0497374	0.160082	0.219408	0.115176	0.0897572	0.0448786
ENSG00000270399	0.006	0.00591753	0.0137374	0.0182653	0.0109801	0.00608572	0.00304286
ENSG00000270400	0.00268687	0.00148936	0.00354	0.00392	0.00290906	0.00107781	0.000538903
ENSG00000270401	0.00112	0.0024898	0.00917172	0.01118	0.00599038	0.00493382	0.00246691
ENSG00000270402	0.00406	0.00406061	0.0151919	0.0146526	0.00949129	0.00627503	0.00313751
ENSG00000270403	0.00325773	0.00913131	0.02056	0.0236327	0.0141454	0.00957144	0.00478572
ENSG00000270405	0.00036	0.00159596	0.014101	0.0237526	0.00995239	0.011098	0.00554902
ENSG00000270408	0.0443636	0.0409388	0.0901458	0.12648	0.0754821	0.0407325	0.0203663
ENSG00000270409	0.0019	0.00412121	0.01558	0.0210101	0.0106528	0.00914374	0.00457187
ENSG00000270411	6.12245e-05	0.00048	0.00197959	0.00462626	0.00178677	0.00206438	0.00103219
ENSG00000270412	0.0176768	0.0372929	0.107286	0.145347	0.0769006	0.059678	0.029839
ENSG00000270413	0.00434343	0.00766	0.0371717	0.0453737	0.0236372	0.0206816	0.0103408
ENSG00000270415	0.00206061	0.00129897	0.00473469	0.00553535	0.00340741	0.00204526	0.00102263
ENSG00000270416	0.00353535	0.00781818	0.0337143	0.0849495	0.0325043	0.0374191	0.0187095
ENSG00000270419	0.00393939	0.0200208	0.0601856	0.0856327	0.0424446	0.0372623	0.0186311
ENSG00000270421	0.00309091	0.00162	0.00365306	0.00635052	0.00367862	0.00197678	0.000988391
ENSG00000270422	0.000530612	0.000244898	0.0020202	0.0054433	0.00205975	0.0023862	0.0011931
ENSG00000270423	0.00238384	0.00154639	0.00834343	0.0102041	0.00561944	0.00430108	0.00215054
ENSG00000270424	0.018898	0.011	0.0327551	0.04048	0.0257833	0.0132985	0.00664927
ENSG00000270425	0	0	0	2.04082e-05	5.10204e-06	1.02041e-05	5.10204e-06
ENSG00000270426	0.0175714	0.0209293	0.0636364	0.0836768	0.0464535	0.0324884	0.0162442
ENSG00000270427	0.00470707	0.00957576	0.0359796	0.03764	0.0219756	0.0172573	0.00862865
ENSG00000270429	0.00387629	0.00313131	0.00789899	0.00816327	0.00576746	0.0026337	0.00131685
ENSG00000270430	0.0003	0.00130612	0.00359596	0.00344898	0.00216277	0.001624	0.000812
ENSG00000270431	0.00128	0.00313131	0.0064	0.00883673	0.00491201	0.00336551	0.00168275
ENSG00000270432	0.0030101	0.00244898	0.00828	0.0154694	0.00730212	0.00604524	0.00302262
ENSG00000270433	0.00666	0.00822449	0.0254	0.0246061	0.0162226	0.010164	0.005082
ENSG00000270434	0.00040404	0.000371134	0.00117172	0.00118	0.000781723	0.000455319	0.00022766
ENSG00000270435	0	4.0404e-05	0.000306122	0.000363636	0.000177541	0.000183931	9.19656e-05
ENSG00000270437	6.06061e-05	0.000282828	0.00105051	0.00198	0.000843485	0.000868285	0.000434143
ENSG00000270440	0.000242424	6e-05	0.000877551	0.00088	0.000514994	0.000426611	0.000213305
ENSG00000270441	0.0129592	0.00965657	0.0254694	0.026875	0.01874	0.00870612	0.00435306
ENSG00000270442	2.0202e-05	0.000121212	0.00153535	0.00295918	0.00115899	0.00138518	0.00069259
ENSG00000270444	0.000469388	0.000181818	0.000161616	0.000469388	0.000320552	0.000172058	8.6029e-05
ENSG00000270445	0.00206122	0.00632	0.0132449	0.01816	0.00994653	0.00715705	0.00357852
ENSG00000270446	4e-05	0	0.00040404	0.00117172	0.000403939	0.00054317	0.000271585
ENSG00000270447	0.000918367	0.000383838	0.0023299	0.003	0.00165803	0.00121421	0.000607107
ENSG00000270449	0.00334	0.00208333	0.00456	0.00763265	0.004404	0.0023781	0.00118905
ENSG00000270450	0.02926	0.0378384	0.085551	0.105515	0.0645411	0.0368695	0.0184348
ENSG00000270453	0.00362887	0.00319192	0.00483673	0.00577778	0.00435882	0.00117421	0.000587107
ENSG00000270455	0.000142857	0.00014433	0.000383838	0.00076	0.000357756	0.000291097	0.000145549
ENSG00000270457	0.00375	0.0112323	0.0214343	0.0266667	0.0157708	0.0102615	0.00513073
ENSG00000270458	0.00022	0.00010101	0.0006875	0.00126	0.000567128	0.000526727	0.000263364
ENSG00000270460	0.0431837	0.0435354	0.116458	0.145216	0.0870985	0.0518522	0.0259261
ENSG00000270462	0.00604	0.013697	0.0330928	0.0361818	0.0222529	0.0146922	0.00734609
ENSG00000270466	0.0586735	0.151898	0.259899	0.28554	0.189003	0.104416	0.0522081
ENSG00000270467	0.00224742	0.00136	0.00496	0.00610309	0.00366763	0.00223188	0.00111594
ENSG00000270469	0.00161224	0.00371717	0.0140606	0.0163	0.00892251	0.00733401	0.003667
ENSG00000270470	0.000888889	0.00193939	0.00456566	0.00743434	0.00370707	0.00292669	0.00146335
ENSG00000270472	0.00288889	0.0022449	0.0119388	0.0214747	0.00963683	0.00904822	0.00452411
ENSG00000270475	0.000545455	0.00082	0.00320833	0.00767677	0.00306264	0.00330036	0.00165018
ENSG00000270477	0.000979592	0.00306122	0.00559184	0.0083	0.00448316	0.00316724	0.00158362
ENSG00000270479	0.00292632	0.00820408	0.0157576	0.0132421	0.0100325	0.00568387	0.00284193
ENSG00000270480	0.00438384	0.0107216	0.0375918	0.0400808	0.0231945	0.0182742	0.00913712
ENSG00000270482	0.00308333	0.00523711	0.01818	0.0265253	0.0132564	0.0110771	0.00553854
ENSG00000270484	2.04082e-05	8e-05	0.000122449	0.000242424	0.00011632	9.39114e-05	4.69557e-05
ENSG00000270487	0.00280808	0.0292323	0.09846	0.13749	0.0669975	0.0619288	0.0309644
ENSG00000270488	0.0024	0.00118	0.00670707	0.00993939	0.00505662	0.00402705	0.00201352
ENSG00000270490	0.00108	0.0043299	0.02126	0.0232245	0.0124736	0.0113859	0.00569295
ENSG00000270491	0.00448485	0.00186	0.00486869	0.0063	0.00437838	0.00185172	0.00092586
ENSG00000270492	0.00424742	0.0159796	0.0452245	0.0544082	0.0299649	0.0237157	0.0118579
ENSG00000270494	0.00218	0.000734694	0.00544	0.00673469	0.00377235	0.00278804	0.00139402
ENSG00000270495	0.0139394	0.0242653	0.0803505	0.11204	0.0576489	0.0465431	0.0232716
ENSG00000270496	0.0128542	0.02	0.0455758	0.0471717	0.0314004	0.0175462	0.0087731
ENSG00000270497	0.00584	0.0382268	0.122121	0.174735	0.0852307	0.0772099	0.038605
ENSG00000270499	0.000383838	0.000536082	0.00212121	0.00464646	0.0019219	0.00197898	0.000989491
ENSG00000270500	0.00016	0.00127273	0.00366	0.00374	0.00220818	0.00178179	0.000890897
ENSG00000270503	0.0027	0.00187755	0.0062449	0.0102	0.00525561	0.00380211	0.00190105
ENSG00000270504	0.142351	0.156202	0.212343	0.227531	0.184607	0.0416501	0.0208251
ENSG00000270505	0.0851134	0.204788	0.26228	0.28508	0.209315	0.0894281	0.0447141
ENSG00000270506	0	4.12371e-05	0.00036	0.000824742	0.000306495	0.000381114	0.000190557
ENSG00000270507	0.00978947	0.01248	0.0421633	0.0627083	0.0317853	0.0253012	0.0126506
ENSG00000270509	0.0008	0.00119192	0.00310204	0.00532632	0.00260507	0.00207424	0.00103712
ENSG00000270510	0.0113878	0.00922	0.04036	0.0669293	0.0319743	0.027287	0.0136435
ENSG00000270512	0.000927835	0.00136	0.00359596	0.00542	0.00282595	0.00208757	0.00104379
ENSG00000270513	0.00153535	0.00189899	0.0063	0.0117732	0.00537688	0.00478254	0.00239127
ENSG00000270516	4.0404e-05	2.06186e-05	0.000565657	0.00042	0.00026167	0.000273582	0.000136791
ENSG00000270518	0.000208333	0.00072	0.00297959	0.00486869	0.00219415	0.00215148	0.00107574
ENSG00000270521	0.00098	0.00048	0.00183838	0.00204	0.0013346	0.000731999	0.000366
ENSG00000270522	0.0151837	0.0255464	0.06376	0.07184	0.0440825	0.0279071	0.0139535
ENSG00000270523	0.00736	0.00456566	0.0142	0.0221237	0.0120623	0.00783397	0.00391698
ENSG00000270524	0.000363636	0.00264583	0.00758	0.00854545	0.00478373	0.00391908	0.00195954
ENSG00000270528	0.000632653	0.0016	0.00727273	0.00796	0.00436635	0.00378394	0.00189197
ENSG00000270531	0.00206	0.00254545	0.0188163	0.0344	0.0144554	0.0154088	0.00770442
ENSG00000270532	0.00620202	0.030101	0.08306	0.133333	0.0631741	0.0567374	0.0283687
ENSG00000270533	0.0325455	0.0709072	0.15151	0.17932	0.108571	0.0684291	0.0342146
ENSG00000270538	0.0141616	0.0270101	0.0530505	0.0519798	0.0365505	0.0191711	0.00958556
ENSG00000270540	0.01108	0.023449	0.0652449	0.06576	0.0413835	0.0283051	0.0141525
ENSG00000270541	0.00167677	0.0016	0.00625	0.00793878	0.00436639	0.00322474	0.00161237
ENSG00000270542	0.00308	0.012551	0.0276162	0.0418586	0.0212764	0.0170398	0.00851988
ENSG00000270544	0.000525253	0.000164948	0.00152577	0.0024	0.00115399	0.00101066	0.000505328
ENSG00000270547	0.0138125	0.03194	0.11854	0.151434	0.0789317	0.0665186	0.0332593
ENSG00000270549	0.00157143	0.00472	0.0123434	0.0169899	0.00890619	0.00703524	0.00351762
ENSG00000270552	0.000181818	4.08163e-05	8e-05	0.000357895	0.000165132	0.000141584	7.07918e-05
ENSG00000270553	0.0138586	0.0193	0.042449	0.0374737	0.0282703	0.0138311	0.00691557
ENSG00000270554	0.000585859	0.0008	0.00274	0.00472	0.00221146	0.00193278	0.00096639
ENSG00000270555	0.00104	0.000948454	0.00240404	0.00412	0.00212812	0.00148541	0.000742705
ENSG00000270557	0.0120816	0.0123061	0.03602	0.06406	0.0311169	0.0246676	0.0123338
ENSG00000270558	0.0137917	0.0261	0.109093	0.122948	0.0679832	0.0559824	0.0279912
ENSG00000270560	0.00126531	0.0025625	0.00725253	0.0134545	0.00613372	0.00551668	0.00275834
ENSG00000270562	0.00222222	0.00723232	0.0382	0.0560404	0.0259237	0.025618	0.012809
ENSG00000270569	4.12371e-05	0.000242424	0.000693878	0.00158	0.000639385	0.000683882	0.000341941
ENSG00000270570	0.00228283	0.02368	0.0428283	0.0813131	0.0375261	0.033562	0.016781
ENSG00000270571	0.0050101	0.00879592	0.02102	0.0315714	0.0165994	0.0120956	0.00604779
ENSG00000270574	0.00547475	0.0123878	0.0516495	0.0843232	0.0384588	0.0367205	0.0183603
ENSG00000270575	0.00028	0.00187629	0.00511111	0.007125	0.0035981	0.00309315	0.00154657
ENSG00000270577	0.00159596	0.00463918	0.0249184	0.032866	0.0160049	0.0152812	0.00764059
ENSG00000270578	0.00522	0.008	0.0213673	0.02816	0.0156868	0.0109009	0.00545046
ENSG00000270580	0.0492525	0.129232	0.175838	0.229102	0.145856	0.0762396	0.0381198
ENSG00000270581	0.0267	0.05142	0.104444	0.15002	0.0831462	0.0551317	0.0275658
ENSG00000270583	0.00322	0.00736	0.0207475	0.0302828	0.0154026	0.0124243	0.00621214
ENSG00000270584	0.00152	0.00208	0.00610101	0.00684536	0.00413659	0.00272473	0.00136237
ENSG00000270585	0.00420408	0.00936082	0.0341616	0.03198	0.0199266	0.0153488	0.00767438
ENSG00000270587	0.0151717	0.0370204	0.0880208	0.10228	0.0606232	0.0412668	0.0206334
ENSG00000270588	0.00020202	6e-05	0.000363636	0.000306122	0.000232945	0.000133294	6.66468e-05
ENSG00000270589	0.00638384	0.0135758	0.0534947	0.1111	0.0461386	0.04801	0.024005
ENSG00000270591	0.00952	0.0295354	0.0727347	0.0818163	0.0484016	0.0345271	0.0172635
ENSG00000270593	0.000242424	4.16667e-05	0.000897959	0.0027	0.000970513	0.00120958	0.00060479
ENSG00000270598	0.0005625	0.00222	0.0106531	0.0266869	0.0100306	0.0119509	0.00597543
ENSG00000270599	0.00466	0.01494	0.0479592	0.06286	0.0326048	0.0273501	0.0136751
ENSG00000270601	0.171102	0.134694	0.159327	0.149918	0.15376	0.0153841	0.00769203
ENSG00000270604	0.0110303	0.0122041	0.0612371	0.0906667	0.0437845	0.0390414	0.0195207
ENSG00000270605	0.07488	0.0741429	0.14297	0.166854	0.114712	0.0474333	0.0237166
ENSG00000270606	0.000918367	0.00263265	0.00741414	0.00927083	0.005059	0.0039293	0.00196465
ENSG00000270607	0.117697	0.102449	0.17798	0.254061	0.163047	0.0688847	0.0344424
ENSG00000270610	0.000479167	0.000510204	0.0016701	0.00254	0.00129987	0.000995343	0.000497671
ENSG00000270611	0.00157576	0.0047	0.00844	0.0127083	0.00685602	0.00480584	0.00240292
ENSG00000270612	0.00105051	0.00032	0.00282	0.00389796	0.00202212	0.00163265	0.000816325
ENSG00000270614	0.00164	0.0106263	0.0390722	0.042404	0.0234356	0.0203587	0.0101794
ENSG00000270615	0.00262626	0.0020404	0.00665306	0.0074	0.00467993	0.00273719	0.0013686
ENSG00000270617	0.00659794	0.00637113	0.028303	0.0476907	0.0222407	0.019841	0.00992049
ENSG00000270618	0	0	2e-05	0.000183673	5.09184e-05	8.90042e-05	4.45021e-05
ENSG00000270620	0.00418367	0.00532653	0.0319394	0.063899	0.0263371	0.0281336	0.0140668
ENSG00000270623	0.000141414	0.00038	0.00312245	0.00224742	0.00147282	0.00144778	0.000723889
ENSG00000270624	0.00342857	0.00313131	0.0121212	0.0134694	0.00803762	0.00552253	0.00276126
ENSG00000270625	0.000343434	0.000181818	0.000183673	0.000265306	0.000243558	7.71281e-05	3.8564e-05
ENSG00000270627	0.00163265	0.00167347	0.00478788	0.00614141	0.00355885	0.002269	0.0011345
ENSG00000270628	0.00132	0.00246939	0.00761616	0.0106667	0.00551805	0.00439046	0.00219523
ENSG00000270631	8.33333e-05	0	0.000536082	0.000428571	0.000261997	0.000260405	0.000130203
ENSG00000270632	0.00331313	0.0011875	0.00438384	0.0104	0.00482112	0.00394936	0.00197468
ENSG00000270638	0.00345455	0.00923232	0.03118	0.0377755	0.0204106	0.0166331	0.00831656
ENSG00000270639	0.000585859	0.000163265	0.000408163	0.000469388	0.000406669	0.000178223	8.91114e-05
ENSG00000270640	0.03622	0.03238	0.0919175	0.113031	0.0683871	0.0403236	0.0201618
ENSG00000270641	0.00168	0.00797959	0.0242653	0.0348485	0.0171933	0.0151358	0.00756788
ENSG00000270648	0.000571429	0.000727273	0.00544898	0.01134	0.00452192	0.00507777	0.00253889
ENSG00000270652	0.0004	0.000164948	0.00193939	0.00327273	0.00144427	0.00145093	0.000725463
ENSG00000270654	0	0.00044898	0.00422222	0.00391837	0.00214739	0.00223138	0.00111569
ENSG00000270655	0.000659794	0.00024	0.00161616	0.00230612	0.00120552	0.000932738	0.000466369
ENSG00000270656	0	8.16327e-05	6.06061e-05	0.000181818	8.10142e-05	7.55902e-05	3.77951e-05
ENSG00000270659	0.205694	0.141434	0.126804	0.120141	0.148518	0.0391407	0.0195703
ENSG00000270661	0.00149495	0.00212245	0.00816	0.0111837	0.00574027	0.00471159	0.00235579
ENSG00000270664	0.0032449	0.00360417	0.00507216	0.0064	0.00458031	0.00144792	0.000723958
ENSG00000270665	0.00088	0.0011	0.00282828	0.00361616	0.00210611	0.00133134	0.00066567
ENSG00000270666	0.000530612	0.00408247	0.011	0.0156735	0.00782164	0.00680425	0.00340213
ENSG00000270669	0.0019596	0.000333333	0.0015	0.0016701	0.00136576	0.000713954	0.000356977
ENSG00000270670	0.00228571	0.00152	0.00354	0.00476	0.00302643	0.00142443	0.000712215
ENSG00000270672	0.146837	0.137152	0.176143	0.178667	0.159699	0.0208487	0.0104243
ENSG00000270673	0.02876	0.0206465	0.0708163	0.13054	0.0626907	0.0502943	0.0251472
ENSG00000270677	0.00196	0.00271429	0.00921212	0.01116	0.0062616	0.00461111	0.00230556
ENSG00000270679	0.0050101	0.00387629	0.0158788	0.0281	0.0132163	0.0113018	0.00565089
ENSG00000270680	0.000204082	0.0005625	0.00328	0.00513402	0.00229515	0.00233836	0.00116918
ENSG00000270681	0.0103265	0.0085625	0.0293673	0.0420211	0.0225694	0.0160277	0.00801384
ENSG00000270682	0.00136082	0.0097551	0.0169485	0.0247917	0.013214	0.0100075	0.00500375
ENSG00000270683	0	0.000204082	0.000265306	0.000383838	0.000213307	0.000160592	8.02962e-05
ENSG00000270685	0.0210505	0.0323838	0.119899	0.181649	0.0887457	0.0760722	0.0380361
ENSG00000270688	0.00134021	0.00273469	0.01086	0.0175758	0.00812766	0.00756936	0.00378468
ENSG00000270689	0.0029	0.00591919	0.0202708	0.024	0.0132725	0.0104198	0.00520989
ENSG00000270690	0.000565657	0.00246465	0.0155758	0.0198571	0.0096158	0.00954726	0.00477363
ENSG00000270691	0.0012449	0.0043	0.00712245	0.00761224	0.0050699	0.00293825	0.00146912
ENSG00000270692	0.00206186	0.00279592	0.0069899	0.00892929	0.00519424	0.00330347	0.00165174
ENSG00000270694	0.0032	0.00773469	0.0288571	0.0356875	0.0188698	0.0158337	0.00791683
ENSG00000270695	0.000291667	0.000383838	0.00282	0.00402	0.00187888	0.00184612	0.000923061
ENSG00000270696	0.0220808	0.0759596	0.137495	0.25714	0.123169	0.100997	0.0504984
ENSG00000270697	0.00214141	0.00283673	0.00773737	0.01084	0.00588888	0.0041348	0.0020674
ENSG00000270698	0.000183673	0.000161616	0.000103093	0.000734694	0.000295769	0.000294585	0.000147293
ENSG00000270701	0.00206122	0.00141414	0.00569388	0.00959184	0.00469027	0.00377171	0.00188586
ENSG00000270702	0.000808081	0.00260606	0.00902	0.0134433	0.00646936	0.00583429	0.00291714
ENSG00000270704	0.0105979	0.0934694	0.15412	0.14016	0.0995868	0.0647469	0.0323735
ENSG00000270706	0.0031134	0.00291837	0.0152449	0.01568	0.00923917	0.00718866	0.00359433
ENSG00000270708	0.00208	0.00852	0.0449792	0.05464	0.0275548	0.0261311	0.0130656
ENSG00000270709	4.0404e-05	0.000340426	0.00258586	0.00412121	0.00177198	0.00193468	0.000967341
ENSG00000270710	0.000571429	0.000525253	0.00258	0.00484848	0.00213129	0.00204915	0.00102457
ENSG00000270711	0.00890909	0.0144	0.0469792	0.0672917	0.034395	0.0276278	0.0138139
ENSG00000270712	0.00240404	0.00218367	0.00756701	0.00969388	0.00546215	0.00376113	0.00188057
ENSG00000270713	0.000161616	0.0001	0.00157576	0.00230928	0.00103666	0.0010883	0.000544152
ENSG00000270714	0.00318	0.0085102	0.0238571	0.0322222	0.0169424	0.0134387	0.00671933
ENSG00000270716	0.00473469	0.0102653	0.0223838	0.04222	0.019901	0.0166049	0.00830244
ENSG00000270719	0.00043299	0.00358763	0.02076	0.0187677	0.0108871	0.0103626	0.00518128
ENSG00000270720	0.0107835	0.01184	0.0412323	0.05162	0.028869	0.0207166	0.0103583
ENSG00000270723	0.000868687	0.00614141	0.0157755	0.0232245	0.0115025	0.00995796	0.00497898
ENSG00000270725	0.00598	0.0212525	0.0502222	0.0621443	0.0348998	0.0258176	0.0129088
ENSG00000270726	0.023732	0.0898163	0.16522	0.213455	0.123056	0.0835062	0.0417531
ENSG00000270727	0.000929293	0.004	0.00829167	0.00705051	0.00506787	0.00329605	0.00164803
ENSG00000270728	0.0186458	0.0625657	0.105592	0.140545	0.0818372	0.0528377	0.0264189
ENSG00000270729	0.000204082	0.000464646	0.000727273	0.00114286	0.000634714	0.000400476	0.000200238
ENSG00000270733	0.00288889	0.0100204	0.0368081	0.0332245	0.0207355	0.0168089	0.00840445
ENSG00000270734	2.0202e-05	0.00058	0.00241667	0.00297959	0.00149912	0.00142193	0.000710966
ENSG00000270739	0.00044898	8.08081e-05	0.000416667	0.00141667	0.00059078	0.000575205	0.000287603
ENSG00000270741	0.000918367	0.00273469	0.0055	0.00682474	0.00399445	0.00266624	0.00133312
ENSG00000270742	0.0049	0.00658586	0.032202	0.0464632	0.0225378	0.0202598	0.0101299
ENSG00000270747	0.00555102	0.00326531	0.0276122	0.0473	0.0209321	0.0207251	0.0103625
ENSG00000270748	0.00467347	0.00322	0.00771429	0.0141	0.00742694	0.00482674	0.00241337
ENSG00000270749	0.0042268	0.0049899	0.0153608	0.0240808	0.0121646	0.00942862	0.00471431
ENSG00000270750	0.00187879	0.00364583	0.0106263	0.0169091	0.00826499	0.00689	0.003445
ENSG00000270751	0.00145833	0.0019798	0.00736	0.0084375	0.00480891	0.00360116	0.00180058
ENSG00000270753	2.04082e-05	0	0.000161616	0.000306122	0.000122037	0.000142215	7.11076e-05
ENSG00000270754	0.00148	0.00127273	0.00749495	0.00848485	0.00468313	0.00384059	0.00192029
ENSG00000270755	0.0012	0.00216327	0.0099	0.01236	0.00640582	0.00556062	0.00278031
ENSG00000270757	0.0617474	0.133475	0.188182	0.19976	0.145791	0.0630467	0.0315233
ENSG00000270759	0.00141667	0.00195918	0.0100816	0.0153061	0.0071909	0.00670636	0.00335318
ENSG00000270760	0.00316667	0.00426531	0.0256495	0.03376	0.0167104	0.0153722	0.00768608
ENSG00000270761	0.06776	0.0497755	0.112949	0.14842	0.0947263	0.0445827	0.0222914
ENSG00000270762	0.00312245	0.00406061	0.010202	0.0210101	0.00959879	0.00822995	0.00411498
ENSG00000270763	0.000387755	0.000181818	0.00114286	0.00128571	0.000749536	0.000546314	0.000273157
ENSG00000270764	0.00114286	0.000626263	0.00163636	0.00230612	0.0014279	0.000716148	0.000358074
ENSG00000270772	0.0019596	0.00270707	0.00365657	0.00624742	0.00364266	0.00187021	0.000935103
ENSG00000270773	0.00151515	0.00280808	0.0128367	0.0263404	0.0108751	0.0114849	0.00574246
ENSG00000270775	0.00082	0.000686869	0.00363265	0.00470103	0.00246014	0.00201915	0.00100958
ENSG00000270776	0.000727273	0.000545455	0.00246	0.00285714	0.00164747	0.00118106	0.00059053
ENSG00000270777	0.00325253	0.00470707	0.0200404	0.0284167	0.0141042	0.0121949	0.00609747
ENSG00000270778	0.000123711	0.00108	0.00322	0.00614141	0.00264128	0.00266843	0.00133422
ENSG00000270779	0.000123711	0.00010101	0.00022	0.00077551	0.000305058	0.000317848	0.000158924
ENSG00000270780	0.00052	0.00048	0.00126531	0.00146939	0.000933673	0.000507909	0.000253955
ENSG00000270781	0.00352083	0.0054898	0.02738	0.0359394	0.0180825	0.0160824	0.0080412
ENSG00000270788	0.00109091	0.00129293	0.00928571	0.01234	0.00600239	0.00569348	0.00284674
ENSG00000270789	0.05686	0.194646	0.253899	0.296612	0.200504	0.104492	0.052246
ENSG00000270791	0.00068	0.000612245	0.00297959	0.00444	0.00217796	0.0018668	0.000933398
ENSG00000270792	0.00490909	0.00444	0.0180816	0.0248889	0.0130799	0.0100975	0.00504876
ENSG00000270794	0.0105051	0.0123878	0.0647071	0.0703	0.039475	0.0324541	0.0162271
ENSG00000270797	0.00282828	0.0028	0.0101263	0.0141633	0.00747947	0.00563353	0.00281676
ENSG00000270798	0.000350515	0.00088	0.0054	0.0102222	0.00421318	0.00460244	0.00230122
ENSG00000270799	0.00135354	0.0025567	0.00549495	0.00626263	0.00391695	0.00233906	0.00116953
ENSG00000270800	0.0579167	0.19002	0.280408	0.304796	0.208285	0.111744	0.0558721
ENSG00000270802	0.0150303	0.0146061	0.05422	0.07594	0.0399491	0.0303437	0.0151718
ENSG00000270804	0.0685859	0.157071	0.202388	0.271899	0.174986	0.0852153	0.0426076
ENSG00000270807	0.00340206	0.00242	0.00826804	0.00952	0.00590253	0.00351483	0.00175741
ENSG00000270808	0.0108687	0.011551	0.0599798	0.11146	0.0484649	0.0478786	0.0239393
ENSG00000270809	0.000323232	0.000848485	0.00315152	0.00349495	0.00195455	0.00160106	0.000800528
ENSG00000270810	0.0454	0.0221414	0.068303	0.0982245	0.0585172	0.0324946	0.0162473
ENSG00000270812	0.000121212	6.06061e-05	8.08081e-05	0.000164948	0.000106894	4.61822e-05	2.30911e-05
ENSG00000270813	0.0049	0.00507071	0.0334141	0.03468	0.0195162	0.0167869	0.00839345
ENSG00000270814	0.00183673	0.000808081	0.002875	0.00402041	0.00238506	0.00137864	0.000689319
ENSG00000270815	0.000680412	0.000714286	0.0030303	0.00464	0.00226625	0.00192717	0.000963584
ENSG00000270818	0.00020202	4e-05	0.0001	0.00024	0.000145505	9.18791e-05	4.59395e-05
ENSG00000270820	0.0446869	0.0408776	0.108101	0.164612	0.0895694	0.0587656	0.0293828
ENSG00000270822	0.00842424	0.0247	0.0603838	0.107551	0.0502648	0.0439253	0.0219627
ENSG00000270823	0.0142828	0.0365253	0.0887273	0.129051	0.0671465	0.0517367	0.0258684
ENSG00000270826	0	0.000282828	0.000949495	0.00446939	0.00142543	0.00206798	0.00103399
ENSG00000270828	0.00374	0.00308	0.0216122	0.0412245	0.0174142	0.0180463	0.00902315
ENSG00000270831	0.00115152	0.00110204	0.0056701	0.00977778	0.00442536	0.00416174	0.00208087
ENSG00000270832	0.00336735	0.018	0.0303093	0.0408571	0.0231334	0.0161521	0.00807606
ENSG00000270835	0.00316	0.00727273	0.0360816	0.042551	0.0222663	0.0199348	0.00996741
ENSG00000270837	0.000865979	0.0043	0.0119794	0.0151429	0.00807205	0.00661864	0.00330932
ENSG00000270838	0.000262626	0.000141414	0.000363636	0.000626263	0.000348485	0.000206268	0.000103134
ENSG00000270839	0.00144898	0.00210204	0.00330612	0.00527273	0.00303247	0.00167996	0.000839979
ENSG00000270842	0.000244898	0.00034	0.0024	0.00273469	0.0014299	0.00132107	0.000660536
ENSG00000270846	0.000183673	0.00179592	0.00532	0.0060404	0.003335	0.00280232	0.00140116
ENSG00000270849	2e-05	0.000123711	0.0016	0.00222	0.000990928	0.00109184	0.000545921
ENSG00000270850	0.00145455	0.000742268	0.00329897	0.00648485	0.00299516	0.0025638	0.0012819
ENSG00000270852	0	8.16327e-05	0	8.08081e-05	4.06102e-05	4.68938e-05	2.34469e-05
ENSG00000270855	0.000329897	0.00048	0.00134694	0.00208	0.00105921	0.000814899	0.00040745
ENSG00000270856	0.00155556	0.00522	0.0146061	0.0217959	0.0107944	0.00916501	0.00458251
ENSG00000270857	0.00018	0.000565657	0.00373196	0.0067551	0.00280818	0.00307505	0.00153753
ENSG00000270858	0.000163265	0.00034	0.00189899	0.00371429	0.00152914	0.0016524	0.000826202
ENSG00000270859	0.00184	0.000888889	0.0047	0.00525773	0.00317166	0.00213478	0.00106739
ENSG00000270861	0.0079596	0.0100404	0.0325979	0.04452	0.0237795	0.0177667	0.00888334
ENSG00000270863	0.00334	0.00351064	0.01288	0.0145	0.00855766	0.00596351	0.00298176
ENSG00000270864	0.00181633	0.0049	0.0103878	0.01004	0.00678602	0.00415595	0.00207798
ENSG00000270865	0.000164948	0.00092	0.00193878	0.0033	0.00158093	0.00135709	0.000678545
ENSG00000270866	0.18951	0.13002	0.22702	0.2808	0.206838	0.0634532	0.0317266
ENSG00000270868	0.00274	0.0170928	0.0623	0.07586	0.0394982	0.0350964	0.0175482
ENSG00000270870	0.00036	0.0011	0.00228571	0.00386	0.00190143	0.00152774	0.00076387
ENSG00000270874	0.0005	0.0024898	0.00483673	0.00672165	0.00363705	0.00271485	0.00135743
ENSG00000270876	0.0058	0.0150707	0.0467755	0.086449	0.0385238	0.03645	0.018225
ENSG00000270878	0.00659794	0.00769072	0.0359789	0.0435152	0.0234457	0.0190782	0.00953909
ENSG00000270879	0.00118	0.000604167	0.00336	0.00464646	0.00244766	0.00188614	0.000943068
ENSG00000270880	0.00614433	0.00519192	0.0174694	0.0132929	0.0105246	0.00587418	0.00293709
ENSG00000270883	0.0010303	0.00141414	0.00323711	0.00330612	0.00224692	0.00119388	0.000596941
ENSG00000270889	0.0008	0.001	0.00444	0.00544898	0.00292224	0.00237255	0.00118627
ENSG00000270890	0.0205684	0.0462626	0.0885	0.118485	0.068454	0.0435523	0.0217762
ENSG00000270891	0.000141414	0.000229167	0.000242424	0.000428571	0.000260394	0.000120745	6.03724e-05
ENSG00000270892	0.00257732	0.000747475	0.00129293	0.00650505	0.00278069	0.00259869	0.00129935
ENSG00000270893	0.00204082	0.00490722	0.00985714	0.01376	0.00764129	0.00520221	0.00260111
ENSG00000270896	0.0152323	0.0428283	0.106545	0.130673	0.0738199	0.0538401	0.0269201
ENSG00000270897	0.0253333	0.0487959	0.0949184	0.111939	0.0702468	0.0401012	0.0200506
ENSG00000270898	0.0014	0.00354639	0.0178182	0.027567	0.0125829	0.0123646	0.00618228
ENSG00000270900	0	0.00123711	0.00494949	0.00484848	0.00275877	0.00252273	0.00126136
ENSG00000270901	0.00488889	0.0108866	0.0190928	0.0317347	0.0166507	0.0116197	0.00580987
ENSG00000270902	0.000252632	0.00654	0.01556	0.0188163	0.0102922	0.00847117	0.00423559
ENSG00000270903	0.00804	0.0118163	0.0337347	0.0371	0.0226728	0.0148604	0.00743018
ENSG00000270904	0.000848485	0.000597938	0.00283673	0.0054898	0.00244324	0.00226456	0.00113228
ENSG00000270906	0.00114286	0.00171134	0.00498947	0.0112525	0.00477405	0.00463978	0.00231989
ENSG00000270909	0.00121212	0.00145455	0.00591753	0.00806	0.00416105	0.00338173	0.00169087
ENSG00000270911	0.0014433	0.00242	0.00608163	0.00844444	0.00459734	0.00325024	0.00162512
ENSG00000270912	0.0344848	0.0573	0.0685	0.0746186	0.0587259	0.0176802	0.00884011
ENSG00000270915	0.00444444	0.00882828	0.0163878	0.0192323	0.0122232	0.00679475	0.00339737
ENSG00000270917	0.0118182	0.0117172	0.03842	0.0384848	0.0251101	0.0154065	0.00770326
ENSG00000270919	0.01498	0.02146	0.0582626	0.0817576	0.0441151	0.031513	0.0157565
ENSG00000270920	6.18557e-05	0.00152	0.00464646	0.00776	0.00349708	0.00342555	0.00171278
ENSG00000270921	0.000367347	0.00164948	0.00343434	0.00362105	0.00226806	0.0015477	0.000773851
ENSG00000270923	0.0315714	0.0168866	0.0656735	0.0945859	0.0521793	0.0348839	0.017442
ENSG00000270924	0.00208081	0.00450505	0.01728	0.0228367	0.0116756	0.00999095	0.00499547
ENSG00000270926	0.000343434	0.000242424	0.00020202	0.000444444	0.000308081	0.000108635	5.43174e-05
ENSG00000270927	0.00044	0.000122449	0.000222222	0.00040404	0.000297178	0.000150517	7.52586e-05
ENSG00000270929	0.00226	0.00146392	0.00367677	0.00438776	0.00294711	0.00132663	0.000663315
ENSG00000270930	0.0122268	0.0347273	0.0695918	0.100701	0.0543117	0.0389022	0.0194511
ENSG00000270933	0.09158	0.08218	0.186495	0.202727	0.140746	0.0626682	0.0313341
ENSG00000270934	0.0019596	0.00305051	0.00741414	0.009	0.00535606	0.00338455	0.00169228
ENSG00000270935	0.00242424	0.00143434	0.00468687	0.00543434	0.00349495	0.00187745	0.000938724
ENSG00000270936	0.00153061	0.00044	0.0029899	0.00513402	0.00252363	0.00202971	0.00101485
ENSG00000270937	0.00397959	0.0166327	0.0618367	0.0708283	0.0383193	0.0329617	0.0164809
ENSG00000270938	0.00392	0.00998	0.0244646	0.0360404	0.0186013	0.0144726	0.0072363
ENSG00000270941	0.00224242	0.00740816	0.0389899	0.0585657	0.0268015	0.0266881	0.0133441
ENSG00000270945	0.00412121	0.0108485	0.0354141	0.043732	0.0235289	0.019034	0.00951698
ENSG00000270947	0.000387755	0.000326531	0.00488	0.00856566	0.00353999	0.00397139	0.0019857
ENSG00000270948	0.00576	0.00818182	0.0418163	0.0473535	0.0257779	0.0218562	0.0109281
ENSG00000270949	0.0275556	0.0339175	0.12336	0.154162	0.0847487	0.0636759	0.0318379
ENSG00000270951	0.0132323	0.0138571	0.0500816	0.0455	0.0306678	0.0198619	0.00993095
ENSG00000270953	0.0275	0.0679796	0.123443	0.181551	0.100118	0.0670365	0.0335182
ENSG00000270954	0.0010101	0.0025625	0.00761616	0.00874747	0.00498406	0.00377481	0.0018874
ENSG00000270955	0.000424242	0.00076	0.00533333	0.0067551	0.00331817	0.00320377	0.00160189
ENSG00000270956	0.00488889	0.01114	0.05662	0.09652	0.0422922	0.0428774	0.0214387
ENSG00000270959	0.0175258	0.030433	0.104367	0.122444	0.0686926	0.0524207	0.0262104
ENSG00000270960	0.000222222	0.000484848	0.00381818	0.00508163	0.00240172	0.00242301	0.0012115
ENSG00000270962	0.00181443	0.00444444	0.0297551	0.0496531	0.0214168	0.0226504	0.0113252
ENSG00000270964	0.00691837	0.01322	0.0498586	0.082551	0.038137	0.0351448	0.0175724
ENSG00000270965	0.00174	0.000707071	0.0020404	0.00234694	0.0017086	0.000712184	0.000356092
ENSG00000270966	0.00234694	0.00298	0.0269184	0.03464	0.0167213	0.0165379	0.00826895
ENSG00000270969	0	8e-05	0.00101031	0.00284848	0.000984699	0.00132445	0.000662223
ENSG00000270971	0.000536082	0.00025	0.00142857	0.00359184	0.00145162	0.00151252	0.00075626
ENSG00000270972	0.106351	0.19858	0.196866	0.212969	0.178691	0.0487649	0.0243824
ENSG00000270973	0.000102041	0.00024	0.00129897	0.00220202	0.000960758	0.000985225	0.000492613
ENSG00000270975	0.00156701	0.0021	0.00802041	0.0103434	0.00550771	0.00435276	0.00217638
ENSG00000270976	0.00044	0.000918367	0.0060202	0.00892	0.00407464	0.00410022	0.00205011
ENSG00000270978	0.000181818	0.00112245	0.00450505	0.00478788	0.0026493	0.00234073	0.00117037
ENSG00000270980	0.00516327	0.0234433	0.0343232	0.0337143	0.024161	0.0136133	0.00680665
ENSG00000270981	0.00040404	0.00076	0.00389691	0.00620202	0.00281574	0.00274943	0.00137472
ENSG00000270983	0.00379798	0.01286	0.0584694	0.0724082	0.0368839	0.0336637	0.0168318
ENSG00000270986	0.00138	0.00472727	0.00957895	0.0126735	0.00708992	0.00501852	0.00250926
ENSG00000270987	0.00262626	0.00104	0.00561616	0.00806122	0.00433591	0.00312532	0.00156266
ENSG00000270988	0.00551515	0.0137172	0.0354694	0.0455102	0.025053	0.0185941	0.00929707
ENSG00000270989	0.000412371	0.00218182	0.0122828	0.01368	0.00713925	0.00680845	0.00340422
ENSG00000270992	0.00048	0.000161616	0.00111111	0.00172	0.000868182	0.000691503	0.000345751
ENSG00000270993	0.00669388	0.043898	0.104735	0.117278	0.0681512	0.0520162	0.0260081
ENSG00000270994	0.00072	0.00042	0.00236	0.00226263	0.00144066	0.00101356	0.00050678
ENSG00000270995	6.06061e-05	0.000515464	0.00234343	0.00681633	0.00243396	0.00308365	0.00154183
ENSG00000270996	0.00286598	0.00993878	0.0403636	0.0420404	0.0238022	0.0203095	0.0101548
ENSG00000270997	0.00172	0.00088	0.00334694	0.0042449	0.00254796	0.00152595	0.000762975
ENSG00000270999	0.00447917	0.0340808	0.117633	0.166937	0.0807825	0.0747972	0.0373986
ENSG00000271002	0.00185567	0.00793814	0.0228485	0.032	0.0161606	0.0137581	0.00687904
ENSG00000271005	0.0003	0.00122	0.0029	0.0036701	0.00202253	0.00153792	0.000768961
ENSG00000271009	0.0128687	0.01094	0.0392857	0.0355306	0.0246563	0.0148251	0.00741257
ENSG00000271010	0.000727273	0.000444444	0.00164	0.0019798	0.00119788	0.000729384	0.000364692
ENSG00000271011	0.00944898	0.01586	0.0673	0.0940825	0.0466729	0.0408583	0.0204291
ENSG00000271014	0.00291837	0.00426263	0.00820833	0.010202	0.00639784	0.00338701	0.00169351
ENSG00000271015	0.0161237	0.0226667	0.05166	0.0678384	0.0395722	0.0243634	0.0121817
ENSG00000271018	0.0233265	0.0433333	0.10104	0.120323	0.0720058	0.0460773	0.0230386
ENSG00000271020	0.128707	0.0812727	0.15904	0.172	0.135255	0.0403025	0.0201513
ENSG00000271021	0.00930612	0.01074	0.0324242	0.04086	0.0233326	0.0157605	0.00788027
ENSG00000271022	0.00178	0.00182	0.00318	0.00721649	0.00349912	0.00256226	0.00128113
ENSG00000271024	0.00327273	0.00270707	0.00818182	0.01322	0.0068454	0.00490956	0.00245478
ENSG00000271025	0.00166	0.0022449	0.00952	0.0163673	0.00744806	0.00693833	0.00346916
ENSG00000271026	0.000206186	0.00109091	0.00246	0.00353684	0.00182348	0.00147118	0.000735588
ENSG00000271028	0.000181818	0.000122449	6.06061e-05	0.0002	0.000141218	6.31249e-05	3.15625e-05
ENSG00000271029	0.00107071	0.00123711	0.0075102	0.00798	0.00444951	0.00381086	0.00190543
ENSG00000271032	0.00478	0.0124242	0.0495052	0.0750816	0.0354478	0.0328585	0.0164293
ENSG00000271034	0.000505051	0.00156	0.00515152	0.00645833	0.00341872	0.00283937	0.00141969
ENSG00000271035	0.00218	0.00321212	0.0240404	0.0325102	0.0154857	0.0151734	0.00758672
ENSG00000271036	0.00184	0.00198	0.00849485	0.01124	0.00588871	0.00472928	0.00236464
ENSG00000271040	0.00646465	0.00459184	0.0340206	0.0465253	0.0229006	0.0207134	0.0103567
ENSG00000271042	0.00016	0.00157576	0.00238384	0.00331313	0.00185818	0.00133626	0.00066813
ENSG00000271043	0.0148687	0.0278947	0.06026	0.0568485	0.039968	0.0221544	0.0110772
ENSG00000271044	0.00252525	0.01592	0.0291837	0.0482041	0.0239583	0.0194863	0.00974317
ENSG00000271045	0.00014433	0.00106122	0.00560825	0.00573196	0.00313644	0.0029499	0.00147495
ENSG00000271046	0.1092	0.0919192	0.149396	0.219758	0.142568	0.0568142	0.0284071
ENSG00000271047	0.000707071	0.0125859	0.02012	0.03058	0.0159982	0.0125841	0.00629206
ENSG00000271048	0.00188	0.00185567	0.00445361	0.00566	0.00346232	0.00190591	0.000952956
ENSG00000271049	0.00387879	0.00666667	0.0205657	0.02966	0.0151928	0.012095	0.00604752
ENSG00000271052	0.00034	0.00326	0.00648485	0.0141224	0.00605182	0.00593694	0.00296847
ENSG00000271053	0.000363636	0.000282828	0.00102041	0.00244444	0.00102783	0.00100051	0.000500253
ENSG00000271056	4e-05	0.000222222	0.00022449	0.000424242	0.000227739	0.000156951	7.84753e-05
ENSG00000271057	0.00158	0.000755102	0.0040404	0.00512245	0.00287449	0.00204778	0.00102389
ENSG00000271063	0.00392	0.00606061	0.0142653	0.0150722	0.00982952	0.00566535	0.00283268
ENSG00000271064	0.00171134	0.00476768	0.0199588	0.0363636	0.0157004	0.0159198	0.00795991
ENSG00000271065	0.00435417	0.00677551	0.016202	0.0244948	0.0129566	0.00923529	0.00461764
ENSG00000271070	0.00246465	0.00345455	0.0142626	0.02482	0.0112505	0.0105067	0.00525335
ENSG00000271071	0.000897959	0.00214583	0.00346939	0.00393939	0.00261314	0.00137263	0.000686314
ENSG00000271072	0.0008	0.000673469	0.00278351	0.0032449	0.00187547	0.00132932	0.000664662
ENSG00000271074	0.00014433	0.000121212	0.000270833	0.00030303	0.000209851	9.04638e-05	4.52319e-05
ENSG00000271075	0.00983673	0.0113737	0.0475	0.0475152	0.0290564	0.0213148	0.0106574
ENSG00000271077	0.0006	0.00022	0.000727273	0.00145455	0.000750455	0.000516495	0.000258247
ENSG00000271078	0.001	0.000868687	0.00332653	0.00711111	0.00307658	0.00291701	0.00145851
ENSG00000271079	0.708208	0.631299	0.669333	0.65566	0.666125	0.0321645	0.0160823
ENSG00000271081	0.0011134	0.00461856	0.0110816	0.0140204	0.0077085	0.00589523	0.00294762
ENSG00000271086	0.00232	0.00546392	0.01822	0.0255102	0.0128785	0.0108712	0.0054356
ENSG00000271088	0	0	8.08081e-05	8.08081e-05	4.0404e-05	4.66546e-05	2.33273e-05
ENSG00000271090	0.1	0.185694	0.23396	0.227253	0.186726	0.061633	0.0308165
ENSG00000271092	0.0490612	0.0297551	0.0947475	0.123131	0.0741738	0.0425197	0.0212599
ENSG00000271093	0.00044	0.00112245	0.00361616	0.00389899	0.0022694	0.00174466	0.000872331
ENSG00000271095	0.00239175	0.0147071	0.045697	0.0485918	0.0278469	0.0228735	0.0114368
ENSG00000271096	0.00216327	0.00381633	0.0114227	0.0179388	0.00883526	0.00728638	0.00364319
ENSG00000271097	0.000242424	0.000787879	0.00323232	0.00377551	0.00200953	0.00175395	0.000876974
ENSG00000271098	0.00189899	0.00244	0.00570833	0.0108889	0.00523405	0.00412842	0.00206421
ENSG00000271099	0	0.000787234	0.00267347	0.00311111	0.00164295	0.00148874	0.000744368
ENSG00000271100	0.01992	0.0393061	0.0776162	0.0770408	0.0534708	0.0286638	0.0143319
ENSG00000271101	8.08081e-05	2.04082e-05	0.00110204	0.00142857	0.000657957	0.000714289	0.000357145
ENSG00000271105	0.0056	0.0104742	0.0353265	0.0561616	0.0268906	0.0234574	0.0117287
ENSG00000271108	4.12371e-05	0	6e-05	0.000141414	6.06628e-05	5.93817e-05	2.96908e-05
ENSG00000271109	0.189939	0.139434	0.198505	0.21014	0.184505	0.0311665	0.0155832
ENSG00000271111	6.12245e-05	0.000204082	0.00276	0.00313402	0.00153983	0.00163307	0.000816535
ENSG00000271113	0.00224242	0.000646465	0.00234694	0.00422449	0.00236508	0.0014636	0.000731802
ENSG00000271114	0.000268041	8e-05	0.000265306	0.000484848	0.000274549	0.000165532	8.27662e-05
ENSG00000271115	2.0202e-05	2e-05	6.06061e-05	0.00016	6.5202e-05	6.60202e-05	3.30101e-05
ENSG00000271117	0.000222222	4.08163e-05	0.00077551	0.00105051	0.000522263	0.000470811	0.000235406
ENSG00000271118	0.000959184	0.000530612	0.00293878	0.00345455	0.00197078	0.00144176	0.000720878
ENSG00000271119	0.00516327	0.0163469	0.0575	0.09788	0.0442226	0.0422614	0.0211307
ENSG00000271122	0.11596	0.122784	0.143102	0.217495	0.149835	0.0465565	0.0232783
ENSG00000271123	0.000142857	0.00014	0.00115152	0.00292929	0.00109092	0.00131483	0.000657417
ENSG00000271127	0.0418586	0.0482222	0.131515	0.204147	0.106436	0.0768886	0.0384443
ENSG00000271128	0.008	0.012449	0.04488	0.0410707	0.0265999	0.0190593	0.00952965
ENSG00000271129	0.000701031	6.12245e-05	0.00156701	0.00244444	0.00119343	0.00103746	0.000518728
ENSG00000271130	0.000306122	0.00122	0.00382	0.00325253	0.00214966	0.00166025	0.000830123
ENSG00000271131	0.00274	0.0034898	0.0104444	0.015449	0.0080308	0.00604065	0.00302032
ENSG00000271133	0.104184	0.0914141	0.229612	0.235	0.165053	0.0778636	0.0389318
ENSG00000271134	0.00494949	0.00367677	0.01822	0.028551	0.0138493	0.011803	0.00590149
ENSG00000271136	0	2.0202e-05	0.00020202	0.000444444	0.000166667	0.000206268	0.000103134
ENSG00000271137	0.00028866	0.000510204	0.00127835	0.00224742	0.00108116	0.000885645	0.000442822
ENSG00000271138	0.0190303	0.0263542	0.0639596	0.0907071	0.0500128	0.0335171	0.0167585
ENSG00000271140	0.00321212	0.00339394	0.0101616	0.01196	0.00718192	0.00453934	0.00226967
ENSG00000271141	0.0136383	0.032404	0.0836566	0.125273	0.0637429	0.0505802	0.0252901
ENSG00000271142	4.0404e-05	0.000585859	0.00369697	0.00505051	0.00234343	0.00241891	0.00120945
ENSG00000271143	0.00212371	0.00319192	0.00902041	0.011898	0.0065585	0.00467518	0.00233759
ENSG00000271146	0.00116327	0.000383838	0.00058	0.00123232	0.000839857	0.00042194	0.00021097
ENSG00000271147	0.040102	0.150531	0.27144	0.344646	0.20168	0.134201	0.0671004
ENSG00000271148	0.0020404	0.000464646	0.00418	0.0050303	0.00292884	0.00206907	0.00103453
ENSG00000271150	0.00216327	0.00391919	0.01328	0.0151919	0.00863859	0.00654959	0.00327479
ENSG00000271151	0.0134545	0.0145155	0.0502653	0.0755152	0.0384376	0.0300614	0.0150307
ENSG00000271153	0.00508163	0.00891837	0.0423838	0.0747143	0.0327745	0.032595	0.0162975
ENSG00000271155	0.00789796	0.0236566	0.102687	0.135354	0.0673987	0.0614189	0.0307094
ENSG00000271156	0.0148776	0.01198	0.0323232	0.0486531	0.0269585	0.0170268	0.00851342
ENSG00000271157	0	4.12371e-05	6.06061e-05	0.000206186	7.70072e-05	8.97509e-05	4.48754e-05
ENSG00000271158	0	4e-05	0.000123711	0.000262626	0.000106584	0.000116098	5.80489e-05
ENSG00000271159	0.0029697	0.00345455	0.00806	0.0101443	0.00615714	0.00351105	0.00175552
ENSG00000271161	0.00894845	0.0257938	0.0647273	0.0814141	0.0452209	0.0335835	0.0167917
ENSG00000271162	2.0202e-05	0.00010101	0.000222222	0.000412371	0.000188951	0.000170522	8.5261e-05
ENSG00000271163	0.00104082	0.00151515	0.00889796	0.0094898	0.00523593	0.00458072	0.00229036
ENSG00000271164	0.00304082	0.0164286	0.0281414	0.0300202	0.0194078	0.0124586	0.00622932
ENSG00000271166	2.0202e-05	0.00014	0.00175258	0.00226531	0.00104452	0.00113417	0.000567087
ENSG00000271167	0.00535354	0.0200202	0.050866	0.0673061	0.0358865	0.0282582	0.0141291
ENSG00000271171	0.00057732	0.00016	0.00058	0.00118367	0.000625248	0.000421363	0.000210681
ENSG00000271172	0.00322	0.00246939	0.0102222	0.0147879	0.00767487	0.0058886	0.0029443
ENSG00000271173	2e-05	6.12245e-05	0.000163265	0.00020202	0.000111627	8.51927e-05	4.25963e-05
ENSG00000271174	0.00120408	0.00048	0.00251064	0.00252525	0.00167999	0.00101175	0.000505875
ENSG00000271177	0.00491837	0.00338776	0.01064	0.0117778	0.00768098	0.00414742	0.00207371
ENSG00000271178	0.00044898	0.00125253	0.00490909	0.00757576	0.00354659	0.00331404	0.00165702
ENSG00000271179	0.00171134	0.00148	0.004	0.00646465	0.003414	0.00233018	0.00116509
ENSG00000271180	0.00257732	0.00183673	0.00525253	0.00818367	0.00446256	0.00288212	0.00144106
ENSG00000271181	0.00332653	0.00911111	0.0218776	0.0240612	0.0145941	0.00999494	0.00499747
ENSG00000271182	0.000444444	0.00104	0.00428866	0.00497959	0.00268817	0.00227764	0.00113882
ENSG00000271184	4.12371e-05	2.0202e-05	0.0003	0.000265306	0.000156686	0.000146394	7.3197e-05
ENSG00000271185	0.000489796	0.000909091	0.00342268	0.00478351	0.00240127	0.00204928	0.00102464
ENSG00000271187	0.000505051	0.000428571	0.00202	0.00218367	0.00128432	0.000946859	0.00047343
ENSG00000271190	0	0	0.000141414	0.00020202	8.58586e-05	0.000102182	5.10909e-05
ENSG00000271192	0.00249485	0.00702	0.0266869	0.03226	0.0171154	0.0145677	0.00728383
ENSG00000271194	0.0149697	0.01848	0.0333131	0.036202	0.0257412	0.0105753	0.00528767
ENSG00000271195	0.0002	0.00010101	0.00012	0.000444444	0.000216364	0.000157988	7.89942e-05
ENSG00000271196	0.000757895	0.00168	0.00460606	0.00761616	0.00366503	0.00310316	0.00155158
ENSG00000271198	0.00325253	0.00268	0.00931313	0.0116364	0.00672051	0.00444372	0.00222186
ENSG00000271199	0.00261224	0.00630612	0.01982	0.0286061	0.0143361	0.0120504	0.00602519
ENSG00000271200	0.0127347	0.0176907	0.0559394	0.069898	0.0390657	0.0281991	0.0140995
ENSG00000271201	0.0290408	0.0925714	0.186343	0.18904	0.124249	0.077721	0.0388605
ENSG00000271202	0	0	4.08163e-05	0.000181818	5.56586e-05	8.62792e-05	4.31396e-05
ENSG00000271204	0.00202083	0.00764	0.0290816	0.0324948	0.0178093	0.0152252	0.00761261
ENSG00000271205	0.000350515	0.00577083	0.0186735	0.0252245	0.0125048	0.0114443	0.00572215
ENSG00000271207	0.00367347	0.0038	0.0114021	0.0135306	0.00810154	0.00511466	0.00255733
ENSG00000271208	0.0017	0.00192	0.00522449	0.00622222	0.00376668	0.00229756	0.00114878
ENSG00000271209	0.00208163	0.00237113	0.00824242	0.01182	0.0061288	0.00473838	0.00236919
ENSG00000271214	0.00186	0.0152449	0.05044	0.110062	0.0444017	0.0483309	0.0241655
ENSG00000271216	0.01912	0.015875	0.06375	0.112929	0.0529186	0.0455821	0.022791
ENSG00000271217	0.00132	0.00212245	0.00522449	0.00694949	0.00390411	0.00263753	0.00131877
ENSG00000271218	0.00844444	0.0148	0.0429899	0.0454898	0.027931	0.0190371	0.00951854
ENSG00000271219	0.00068	0.00054	0.00197959	0.00349495	0.00167364	0.00137638	0.000688188
ENSG00000271220	0.00282828	0.0019596	0.00536082	0.0107	0.00521218	0.00393279	0.0019664
ENSG00000271222	6.18557e-05	0.000226804	0.00102	0.00136082	0.000667371	0.000623424	0.000311712
ENSG00000271223	0	8e-05	6e-05	0.000183673	8.09184e-05	7.6474e-05	3.8237e-05
ENSG00000271225	0.0729899	0.13732	0.2002	0.21962	0.157532	0.0664113	0.0332056
ENSG00000271226	0.11425	0.0909592	0.127859	0.154143	0.121803	0.0264003	0.0132001
ENSG00000271227	0.00252	0.00204167	0.00783505	0.00936	0.00543918	0.00370485	0.00185242
ENSG00000271228	0.00323711	0.00436735	0.0258	0.0495258	0.0207326	0.0218223	0.0109112
ENSG00000271230	0.0011	0.000469388	0.00128571	0.000875	0.000932526	0.000351471	0.000175736
ENSG00000271231	6.06061e-05	0.00010101	0.000833333	0.0014433	0.000609562	0.000659588	0.000329794
ENSG00000271232	0.0002	2e-05	0.000103093	6.12245e-05	9.60793e-05	7.71397e-05	3.85699e-05
ENSG00000271234	0.0100408	0.01798	0.0332121	0.04366	0.0262232	0.0150854	0.00754269
ENSG00000271235	0.00016	0.00010101	0.000346939	0.000530612	0.00028464	0.000194627	9.73133e-05
ENSG00000271236	0.00297959	0.00434343	0.0226869	0.028551	0.0146402	0.0129132	0.0064566
ENSG00000271237	0.00020202	0.00022	0.00278788	0.00486	0.00201747	0.00225095	0.00112547
ENSG00000271239	0.0029697	0.02602	0.06432	0.10448	0.0494474	0.0445676	0.0222838
ENSG00000271240	0.0020404	0.00556	0.01354	0.015899	0.00925985	0.00653726	0.00326863
ENSG00000271243	0.00789796	0.0328367	0.0690515	0.07262	0.0456016	0.0308998	0.0154499
ENSG00000271245	0.00234	0.0049899	0.00953061	0.0102	0.00676513	0.00374964	0.00187482
ENSG00000271248	0.00118	0.000282828	0.000969697	0.001	0.000858131	0.000394608	0.000197304
ENSG00000271249	0.000141414	0.00036	0.00277551	0.00273469	0.0015029	0.00144876	0.00072438
ENSG00000271251	0.00072	0.00022449	0.00104	0.00132	0.000826122	0.000470065	0.000235032
ENSG00000271252	0.00759596	0.0154747	0.0410303	0.0617576	0.0314646	0.0247289	0.0123644
ENSG00000271253	0.00112245	0.00367347	0.0270303	0.0523878	0.0210535	0.0239226	0.0119613
ENSG00000271257	0.000747475	0.0007	0.00260606	0.00430928	0.0020907	0.00172491	0.000862457
ENSG00000271259	0.00630612	0.00860606	0.0424632	0.0738367	0.032803	0.0319618	0.0159809
ENSG00000271263	8e-05	0.00082	0.0024898	0.00357895	0.00174219	0.00158597	0.000792985
ENSG00000271264	0.0013	0.00038	0.00163636	0.00630928	0.00240641	0.00265555	0.00132777
ENSG00000271265	0.00385859	0.01166	0.0402222	0.05076	0.0266252	0.0224324	0.0112162
ENSG00000271266	0.0083125	0.0077551	0.0241633	0.0312121	0.0178607	0.0117086	0.0058543
ENSG00000271267	0.0200204	0.0211515	0.0702268	0.0974949	0.0522234	0.0381931	0.0190965
ENSG00000271269	6.12245e-05	4.12371e-05	8e-05	0.000102041	7.11256e-05	2.59863e-05	1.29931e-05
ENSG00000271270	0.0766186	0.161361	0.279293	0.271232	0.197126	0.0966856	0.0483428
ENSG00000271271	0.6313	0.703939	0.674263	0.66432	0.668456	0.029947	0.0149735
ENSG00000271272	0.000783505	0.00258586	0.00708	0.0111111	0.00539012	0.00464292	0.00232146
ENSG00000271275	0.006	0.0258776	0.06128	0.10704	0.0500494	0.0443422	0.0221711
ENSG00000271277	0.00846939	0.00575758	0.00846465	0.0163265	0.00975454	0.00456371	0.00228185
ENSG00000271278	0.000181818	0.000222222	0.000969072	0.00176	0.000783278	0.000744993	0.000372496
ENSG00000271283	0.00849485	0.0183	0.049134	0.0526392	0.032142	0.0220579	0.0110289
ENSG00000271284	0.000701031	0.0007	0.00220202	0.00314	0.00168576	0.00120038	0.000600191
ENSG00000271286	0.000122449	0.00040404	0.00147475	0.00164948	0.00091268	0.000762011	0.000381005
ENSG00000271287	0.029	0.03282	0.0769495	0.115899	0.0636671	0.0410607	0.0205304
ENSG00000271288	0.0969592	0.17142	0.212283	0.237071	0.179433	0.0612845	0.0306422
ENSG00000271290	0.00058	0.000848485	0.00327835	0.00258586	0.00182317	0.00131589	0.000657947
ENSG00000271291	0	8.16327e-05	6.06061e-05	0.00018	8.05597e-05	7.47831e-05	3.73916e-05
ENSG00000271296	0.000306122	0.00010101	0.000183673	0.000343434	0.00023356	0.000111648	5.5824e-05
ENSG00000271298	0.000367347	0.000707071	0.00212632	0.0049697	0.00204261	0.00209484	0.00104742
ENSG00000271299	0.000836735	0.00234343	0.00608	0.00986	0.00478004	0.00404073	0.00202037
ENSG00000271302	0.0015102	0.0027551	0.00528571	0.00583505	0.00384652	0.00205549	0.00102774
ENSG00000271303	0.394918	0.467495	0.50356	0.550515	0.479122	0.0656244	0.0328122
ENSG00000271304	0.0051	0.00277551	0.0044898	0.0093125	0.00541945	0.00277564	0.00138782
ENSG00000271306	0.00214	0.00187879	0.00667347	0.00729293	0.0044963	0.00288471	0.00144236
ENSG00000271307	0.00169072	0.00109278	0.00434	0.0052	0.00308088	0.00199676	0.000998379
ENSG00000271308	0.0772	0.121265	0.226957	0.25284	0.169566	0.0838506	0.0419253
ENSG00000271309	0.00048	0.000291667	0.00206	0.00270707	0.00138468	0.00118573	0.000592867
ENSG00000271313	0.0010101	0.00024	0.000363636	0.000484848	0.000524646	0.000338722	0.000169361
ENSG00000271314	0.00666	0.0151837	0.0536939	0.0698586	0.036349	0.0302938	0.0151469
ENSG00000271315	0.0556364	0.1068	0.216545	0.281394	0.165094	0.102554	0.0512771
ENSG00000271318	0.00138144	0.00336735	0.00838776	0.00961616	0.00568818	0.00394339	0.0019717
ENSG00000271320	0.001	0.0027	0.00732	0.0139	0.00623	0.00576862	0.00288431
ENSG00000271321	0.326545	0.427134	0.353167	0.392303	0.374787	0.0441275	0.0220637
ENSG00000271324	0.04814	0.0252165	0.0714694	0.0960404	0.0602166	0.0304457	0.0152228
ENSG00000271327	0.0111633	0.0176735	0.0721224	0.112583	0.0533856	0.0480053	0.0240026
ENSG00000271328	0.00206061	0.00112	0.00565306	0.0059596	0.00369832	0.0024674	0.0012337
ENSG00000271329	0.00135354	0.00204082	0.00690909	0.00820202	0.00462637	0.00343475	0.00171738
ENSG00000271330	0.00022	0.00058	0.00332653	0.00709091	0.00280436	0.00317668	0.00158834
ENSG00000271332	0.00129293	0.00197938	0.00991919	0.01968	0.00821788	0.00858581	0.00429291
ENSG00000271333	0.00848485	0.0354747	0.0797263	0.0905306	0.0535541	0.0383421	0.019171
ENSG00000271334	0.0989899	0.10918	0.237938	0.243542	0.172412	0.0790405	0.0395202
ENSG00000271335	0.0351919	0.0356735	0.12492	0.120848	0.0791585	0.0505179	0.025259
ENSG00000271337	0	0.00014433	0.000927835	0.000787879	0.000465011	0.000460985	0.000230492
ENSG00000271338	0.00183505	0.00331313	0.00589583	0.00654545	0.00439737	0.00220611	0.00110305
ENSG00000271339	0.000625	0.00278	0.00955556	0.00812245	0.00527075	0.00425357	0.00212679
ENSG00000271340	0.0151	0.0303838	0.0602626	0.0551837	0.0402325	0.0212398	0.0106199
ENSG00000271343	0.000804124	0.000545455	0.00228283	0.00332653	0.00173973	0.0013057	0.000652849
ENSG00000271344	0.0117778	0.0127959	0.0465051	0.06992	0.0352497	0.0281887	0.0140944
ENSG00000271347	0.00567677	0.0283636	0.112735	0.14502	0.0729489	0.0665597	0.0332799
ENSG00000271349	0.00088	0.000326531	0.00265306	0.00286	0.0016799	0.00126638	0.000633188
ENSG00000271350	0.000343434	0.000541667	0.00154167	0.00232323	0.0011875	0.000921027	0.000460513
ENSG00000271351	0.0007	0.0001875	0.00024	0.00030303	0.000357633	0.00023308	0.00011654
ENSG00000271353	0.00147475	0.00197959	0.00480808	0.0054433	0.00342643	0.0019899	0.000994951
ENSG00000271355	0.000141414	0.000412371	0.00397938	0.00446939	0.00225064	0.00229052	0.00114526
ENSG00000271356	0.00414	0.00289796	0.00806	0.00892929	0.00600681	0.00293862	0.00146931
ENSG00000271357	0.00132653	0.00628571	0.0226327	0.0343093	0.0161385	0.0151528	0.00757641
ENSG00000271358	0.0004	0.000204082	0.00048	0.000897959	0.00049551	0.000292266	0.000146133
ENSG00000271359	0.0145102	0.05646	0.147876	0.183798	0.100661	0.0785636	0.0392818
ENSG00000271360	6.06061e-05	0.00016	0.0014898	0.00298	0.0011726	0.00136982	0.000684909
ENSG00000271361	0.07728	0.1649	0.283616	0.273794	0.199897	0.0978593	0.0489297
ENSG00000271362	0.0019798	0.00236364	0.01	0.0184742	0.00820442	0.00777933	0.00388966
ENSG00000271364	0	4.12371e-05	0.000161616	0.000363636	0.000141622	0.00016312	8.15598e-05
ENSG00000271365	0.00121649	0.00162	0.00610101	0.00721649	0.0040385	0.00306412	0.00153206
ENSG00000271366	0.03166	0.0383838	0.0915833	0.100848	0.0656189	0.0356381	0.0178191
ENSG00000271367	0.0074898	0.0200408	0.0625455	0.0669495	0.0392564	0.0299313	0.0149656
ENSG00000271368	4.12371e-05	8.08081e-05	4.21053e-05	0.00024	0.000101038	9.44615e-05	4.72307e-05
ENSG00000271369	0.041299	0.0485455	0.155633	0.202545	0.112006	0.0798486	0.0399243
ENSG00000271370	0.000489796	0.000161616	0.00434343	0.00687755	0.0029681	0.00322458	0.00161229
ENSG00000271373	6.18557e-05	0.00369697	0.00806186	0.0105361	0.00558919	0.00464463	0.00232231
ENSG00000271375	0.00246	0.00337374	0.0138571	0.0244	0.0110227	0.0103088	0.00515439
ENSG00000271377	0.000591837	0.00046	0.00195918	0.00347475	0.00162144	0.00140924	0.000704618
ENSG00000271378	0.000734694	0.00458	0.0107	0.0108081	0.00670569	0.00493138	0.00246569
ENSG00000271379	0.000121212	0.00022449	0.00134	0.00177778	0.00086587	0.000821028	0.000410514
ENSG00000271380	0.059697	0.0448247	0.12022	0.124	0.0871854	0.0408111	0.0204056
ENSG00000271381	0	8.33333e-05	4.12371e-05	8.08081e-05	5.13446e-05	3.92845e-05	1.96422e-05
ENSG00000271382	0.000886598	0.00328571	0.00934	0.0082	0.00542808	0.00400838	0.00200419
ENSG00000271384	0.00542	0.00763265	0.0243093	0.0306531	0.0170037	0.0124053	0.00620266
ENSG00000271385	0.00591753	0.0223673	0.0564694	0.08178	0.0416336	0.0340522	0.0170261
ENSG00000271386	0.00020202	0.00153535	0.00557143	0.01214	0.0048622	0.00536204	0.00268102
ENSG00000271387	0.0067	0.0146598	0.077	0.104122	0.0506206	0.0475413	0.0237706
ENSG00000271389	0.00268	0.00250505	0.00894949	0.0138586	0.00699828	0.00546832	0.00273416
ENSG00000271390	0.000530612	0.00136735	0.00718	0.00868	0.00443949	0.00409104	0.00204552
ENSG00000271395	0.00810101	0.00872727	0.0204583	0.0265979	0.0159711	0.00908252	0.00454126
ENSG00000271396	0.0012449	0.00436735	0.0181042	0.0214433	0.0112899	0.00997245	0.00498623
ENSG00000271397	0.00032	0.00010101	0.000285714	0.00040404	0.000277691	0.000127847	6.39236e-05
ENSG00000271398	0.00273469	0.00142857	0.00540206	0.00834694	0.00447807	0.00306381	0.0015319
ENSG00000271399	0.00404	0.00292784	0.00630612	0.00974	0.00575349	0.00300655	0.00150328
ENSG00000271400	6.12245e-05	0.000442105	0.0032449	0.00494949	0.00217443	0.00233191	0.00116596
ENSG00000271401	0.00117526	0.00466667	0.02506	0.03378	0.0161705	0.0157725	0.00788624
ENSG00000271402	0.0173131	0.0316122	0.0764375	0.0956162	0.0552448	0.0368614	0.0184307
ENSG00000271404	0.00242857	0.00353061	0.00861856	0.0151919	0.00744241	0.00582749	0.00291375
ENSG00000271408	0.00030303	0.00010101	0.00026	0.00036	0.00025601	0.000111154	5.55771e-05
ENSG00000271409	4e-05	4.08163e-05	0.000612245	0.000686869	0.000344982	0.000353009	0.000176505
ENSG00000271410	0.00142857	0.00161616	0.00377551	0.00408081	0.00272526	0.00139667	0.000698334
ENSG00000271412	0.00104082	0.00133333	0.00234	0.0032449	0.00198976	0.00100489	0.000502446
ENSG00000271414	0.00310204	0.00440816	0.00926531	0.0124286	0.00730102	0.00432629	0.00216314
ENSG00000271415	0.00132653	0.00185714	0.0143434	0.0203434	0.00946764	0.00942079	0.00471039
ENSG00000271417	0.0207	0.0838586	0.12822	0.156163	0.0972355	0.0590738	0.0295369
ENSG00000271418	0.00012	0.00018	0.00114286	0.0012449	0.000671939	0.000604617	0.000302309
ENSG00000271419	0.00761616	0.0165253	0.0268687	0.0441042	0.0237786	0.0156686	0.00783429
ENSG00000271420	0.00206	0.00543434	0.0224082	0.0598125	0.0224288	0.0264653	0.0132327
ENSG00000271421	0.000141414	8.08081e-05	0.00044898	0.000949495	0.000405174	0.000397067	0.000198534
ENSG00000271423	0.04066	0.036303	0.04638	0.0457959	0.0422847	0.00474412	0.00237206
ENSG00000271424	0.00204082	0.00591837	0.0163838	0.02274	0.0117708	0.00949609	0.00474804
ENSG00000271426	0.00074	0.00258	0.00806122	0.01008	0.00536531	0.00442145	0.00221073
ENSG00000271427	0.00519192	0.00728	0.0388081	0.062	0.02832	0.0272148	0.0136074
ENSG00000271428	0.00122	0.00842424	0.0322828	0.0575758	0.0248757	0.0255239	0.0127619
ENSG00000271429	0.00501031	0.00472727	0.0284082	0.0290417	0.0167969	0.0137763	0.00688813
ENSG00000271430	0.0739394	0.133616	0.159673	0.198687	0.141479	0.0523679	0.026184
ENSG00000271433	0.000121212	0	4.08163e-05	0.000141414	7.58606e-05	6.66757e-05	3.33379e-05
ENSG00000271434	0.00191919	0.00066	0.00139394	0.000989899	0.00124076	0.000542816	0.000271408
ENSG00000271435	0.00098	0.00104	0.0035625	0.00636364	0.00298653	0.00255289	0.00127644
ENSG00000271437	0.00062	0.00197959	0.00481633	0.00666667	0.00352065	0.00273037	0.00136519
ENSG00000271439	0	8.08081e-05	6.12245e-05	0.000181818	8.09627e-05	7.55346e-05	3.77673e-05
ENSG00000271440	0.000612245	0.0010303	0.00484848	0.00498	0.00286776	0.00236984	0.00118492
ENSG00000271443	0.00038	0.000666667	0.00959596	0.0109697	0.00540308	0.0056637	0.00283185
ENSG00000271452	0.0332525	0.0265714	0.06334	0.0902	0.053341	0.0293185	0.0146592
ENSG00000271454	0.00155556	0.00171717	0.00694949	0.00985859	0.0050202	0.00408436	0.00204218
ENSG00000271455	0.0039596	0.00309278	0.0115306	0.0193737	0.00948918	0.0076018	0.0038009
ENSG00000271459	0.000262626	8.08081e-05	0.000747475	0.00119192	0.000570707	0.000500688	0.000250344
ENSG00000271461	0.0004	0.00473469	0.0102041	0.0131837	0.00713061	0.00568997	0.00284499
ENSG00000271462	0.000464646	0.00108	0.00424242	0.00685714	0.00316105	0.00296827	0.00148413
ENSG00000271464	0.000282828	0.000222222	0.0020202	0.002	0.00113131	0.00101507	0.000507536
ENSG00000271465	0.000808081	0.0013	0.00327835	0.00408	0.00236661	0.00156351	0.000781753
ENSG00000271466	0.00406061	0.00309091	0.0146735	0.0345102	0.0140838	0.0145933	0.00729665
ENSG00000271468	0	6e-05	8.24742e-05	8.08081e-05	5.58206e-05	3.85927e-05	1.92964e-05
ENSG00000271474	0.0224242	0.0477347	0.139163	0.175714	0.0962591	0.0729386	0.0364693
ENSG00000271475	0.00138	0.000816327	0.003	0.00534	0.00263408	0.00202755	0.00101377
ENSG00000271477	0.000536082	0.00139394	0.00476	0.00734694	0.00350924	0.00314147	0.00157073
ENSG00000271480	0	0	6.12245e-05	0.000161616	5.57102e-05	7.62752e-05	3.81376e-05
ENSG00000271482	0.00153061	0.0017551	0.01498	0.0181212	0.00909673	0.00870249	0.00435124
ENSG00000271483	0.00777778	0.00505051	0.0224583	0.0297	0.0162467	0.0117849	0.00589246
ENSG00000271484	0.0014	0.00034	0.00145455	0.00477551	0.00199251	0.00192495	0.000962477
ENSG00000271486	4.0404e-05	0.0001875	0.00208163	0.00496907	0.00181965	0.00229617	0.00114808
ENSG00000271488	0.0005	0.000141414	0.000242424	0.000585859	0.000367424	0.000209758	0.000104879
ENSG00000271491	0.000857143	0.0008	0.00160825	0.00183838	0.00127594	0.000525573	0.000262787
ENSG00000271492	0.000343434	0.00020202	0.000606061	0.000804124	0.00048891	0.000268671	0.000134336
ENSG00000271494	0.00014433	0.000262626	0.000363636	0.00076	0.000382648	0.000267056	0.000133528
ENSG00000271495	0.00107071	0.000979167	0.00345455	0.00486	0.0025911	0.00189766	0.000948831
ENSG00000271496	0.000585859	0.00311111	0.004125	0.00715152	0.00374337	0.00271605	0.00135802
ENSG00000271498	0.000948454	0.000979592	0.00277551	0.00294949	0.00191326	0.00109846	0.00054923
ENSG00000271499	0.000787879	0.000659794	0.00383838	0.00597938	0.00281636	0.00257	0.001285
ENSG00000271500	0.00218367	0.0020404	0.00606122	0.00773737	0.00450567	0.00284797	0.00142399
ENSG00000271507	0.000918367	0.00482828	0.0164646	0.0201212	0.0105831	0.00916685	0.00458342
ENSG00000271509	0.0200404	0.0248889	0.08322	0.09018	0.0545823	0.0372476	0.0186238
ENSG00000271511	0.0161856	0.0160202	0.0458144	0.0484742	0.0316236	0.0179548	0.00897739
ENSG00000271519	0	0	2e-05	8.08081e-05	2.5202e-05	3.82508e-05	1.91254e-05
ENSG00000271522	0.00279592	0.00924	0.02608	0.03796	0.019019	0.0159941	0.00799706
ENSG00000271523	0.00062	0.00277551	0.0137143	0.0181633	0.00881827	0.00846614	0.00423307
ENSG00000271524	0.150495	0.189776	0.171074	0.179354	0.172675	0.0166489	0.00832447
ENSG00000271525	0.02872	0.0142626	0.0453061	0.05908	0.0368422	0.0195104	0.00975519
ENSG00000271527	0.0001	0.0001875	0.000816327	0.00128571	0.000597385	0.000558907	0.000279453
ENSG00000271529	0.022404	0.116061	0.212958	0.251414	0.150709	0.102761	0.0513803
ENSG00000271530	0.00218367	0.00232653	0.00575758	0.0111111	0.00534472	0.00418423	0.00209212
ENSG00000271532	0.04908	0.05166	0.081449	0.107449	0.0724095	0.027594	0.013797
ENSG00000271533	0.0473535	0.0897374	0.11102	0.158062	0.101543	0.046044	0.023022
ENSG00000271536	0.00012	0.000181818	0.00074	0.00105051	0.000523081	0.000448763	0.000224381
ENSG00000271537	0.00446939	0.0133939	0.04372	0.0423093	0.0259732	0.0200206	0.0100103
ENSG00000271538	0.00527273	0.0189697	0.0749697	0.0778571	0.0442673	0.0375564	0.0187782
ENSG00000271543	0.00194	0.00964211	0.0278776	0.0392727	0.0196831	0.0169955	0.00849775
ENSG00000271546	0.00117172	0.00110204	0.00280808	0.00485714	0.00248475	0.00176718	0.000883588
ENSG00000271547	0.00973469	0.0153	0.0584948	0.0916162	0.0437864	0.0386222	0.0193111
ENSG00000271550	0.0791429	0.13556	0.153818	0.141567	0.127522	0.0331356	0.0165678
ENSG00000271551	0.00352577	0.0268485	0.0888866	0.117175	0.059109	0.0528792	0.0264396
ENSG00000271553	0.00834343	0.00771134	0.0437959	0.0708163	0.0326668	0.0305158	0.0152579
ENSG00000271554	0.00331313	0.00274	0.020102	0.0255152	0.0129176	0.0116353	0.00581767
ENSG00000271555	0.00428283	0.0074898	0.0443838	0.0587835	0.028735	0.0270621	0.013531
ENSG00000271557	0.0069	0.00818182	0.0321212	0.04418	0.0228458	0.0183529	0.00917643
ENSG00000271563	0.00106122	0.00172	0.0105455	0.02934	0.0106667	0.0131785	0.00658923
ENSG00000271564	0.000204082	0.000247423	0.00250505	0.00358333	0.00163497	0.00168581	0.000842906
ENSG00000271568	0.000206186	0	0.00014433	0.00022449	0.000143751	0.000101787	5.08933e-05
ENSG00000271569	0.000141414	0	0.0001	0.0002	0.000110354	8.42345e-05	4.21172e-05
ENSG00000271573	0.00480808	0.00775758	0.0208	0.0312323	0.0161495	0.0122225	0.00611127
ENSG00000271576	0.0245979	0.0792121	0.150224	0.19149	0.111381	0.0741448	0.0370724
ENSG00000271578	6e-05	0.00244444	0.00522449	0.00488421	0.00315329	0.00240533	0.00120267
ENSG00000271579	0.0151959	0.0302245	0.108639	0.163143	0.0793006	0.0693017	0.0346508
ENSG00000271580	0.0100606	0.0135556	0.0524646	0.0519368	0.0320044	0.0233653	0.0116827
ENSG00000271581	0.0731717	0.147449	0.21756	0.26804	0.176555	0.0848258	0.0424129
ENSG00000271582	0.00014433	0.000121212	0.00026	0.0003125	0.000209511	9.16536e-05	4.58268e-05
ENSG00000271583	0.00135354	0.00157576	0.00549495	0.007625	0.00401231	0.00306896	0.00153448
ENSG00000271584	0.0209592	0.0307071	0.09398	0.12452	0.0675416	0.0499074	0.0249537
ENSG00000271585	0.000163265	0.00010101	0.000848485	0.00148	0.00064819	0.000649765	0.000324883
ENSG00000271586	0.00257143	0.000395833	0.00312	0.00307071	0.00228949	0.00128653	0.000643265
ENSG00000271587	0.00138	0.00135354	0.00573196	0.01024	0.00467637	0.00424168	0.00212084
ENSG00000271588	0.00248485	0.00228571	0.00781633	0.00986	0.00561172	0.00381872	0.00190936
ENSG00000271589	0.00338776	0.00307071	0.01024	0.0132857	0.00749604	0.00508302	0.00254151
ENSG00000271593	0.00276	0.00214141	0.00481633	0.00541414	0.00378297	0.00157794	0.000788972
ENSG00000271594	0	8e-05	6e-05	0.00018	8e-05	7.48331e-05	3.74166e-05
ENSG00000271596	0.000816327	0.00112245	0.006	0.0107273	0.00466651	0.00468669	0.00234335
ENSG00000271597	0.0003	0.000469388	0.00279167	0.00324	0.00170026	0.00153164	0.000765819
ENSG00000271598	0.015299	0.0477347	0.114536	0.143455	0.0802561	0.0590091	0.0295046
ENSG00000271600	8.16327e-05	0.000848485	0.00336	0.00450505	0.00219879	0.0020795	0.00103975
ENSG00000271602	0.00734021	0.0180408	0.0608776	0.0572041	0.0358657	0.027156	0.013578
ENSG00000271605	0.465111	0.499265	0.541	0.505818	0.502799	0.0310982	0.0155491
ENSG00000271607	0.00248485	0.00177778	0.00472165	0.00554	0.00363107	0.00178717	0.000893583
ENSG00000271608	0.00345455	0.00436735	0.00973469	0.0184242	0.00899521	0.00686949	0.00343474
ENSG00000271609	0.00844	0.00892	0.0195	0.0274545	0.0160786	0.0091417	0.00457085
ENSG00000271611	0.00358333	0.00949495	0.0384848	0.0343542	0.0214793	0.0175009	0.00875043
ENSG00000271612	0.00165306	0.00316	0.00932	0.0105253	0.00616458	0.00441035	0.00220517
ENSG00000271614	0.019551	0.0129	0.05728	0.0942	0.0459828	0.0376193	0.0188097
ENSG00000271615	0.144525	0.26702	0.329	0.315633	0.264045	0.0840124	0.0420062
ENSG00000271616	0.000343434	0.00020202	0.00159184	0.00265306	0.00119759	0.00115392	0.000576958
ENSG00000271618	0.000262626	0.00123232	0.00608081	0.00985859	0.00435859	0.00446342	0.00223171
ENSG00000271620	0.0029697	0.00183838	0.0091875	0.00975258	0.00593704	0.00411209	0.00205605
ENSG00000271621	0.00138776	0.00136735	0.00354167	0.00338144	0.00241955	0.00120501	0.000602503
ENSG00000271623	0.00574	0.00678788	0.0207879	0.0307347	0.0160126	0.0119745	0.00598724
ENSG00000271624	0.00030303	0.000424242	0.0022	0.00488889	0.00195404	0.00214009	0.00107004
ENSG00000271625	0.000102041	8e-05	0.001	0.00122	0.00060051	0.000595192	0.000297596
ENSG00000271626	0.00171717	0.00162887	0.00389899	0.00604211	0.00332178	0.00209556	0.00104778
ENSG00000271627	0.00034	0.00129897	0.00630612	0.0154747	0.00585496	0.00692617	0.00346309
ENSG00000271629	0	0.000268041	0.00116	0.00149495	0.000730748	0.00071095	0.000355475
ENSG00000271630	0.0215052	0.0279579	0.0761649	0.1007	0.056582	0.0382083	0.0191041
ENSG00000271631	0.0014433	0.00264	0.0138776	0.0200612	0.00950552	0.00899393	0.00449696
ENSG00000271632	0.00464	0.0236364	0.0793673	0.08522	0.0482159	0.0401776	0.0200888
ENSG00000271635	0.000659794	0.00362	0.0295354	0.0260412	0.0149641	0.0149257	0.00746283
ENSG00000271638	0.0001875	0.00129167	0.00323232	0.0050101	0.0024304	0.00213114	0.00106557
ENSG00000271639	0.0020202	0.00542857	0.01168	0.0111717	0.00757512	0.0046637	0.00233185
ENSG00000271642	0.00105051	0.00163636	0.0102526	0.0111753	0.00602869	0.00542843	0.00271422
ENSG00000271643	0.148727	0.0762245	0.148433	0.17108	0.136116	0.0413127	0.0206564
ENSG00000271646	0.0296566	0.0439592	0.104969	0.11351	0.0730238	0.0423679	0.021184
ENSG00000271647	0.00994	0.0141818	0.036551	0.0400825	0.0251888	0.0153254	0.00766269
ENSG00000271649	0.000666667	0.000666667	0.00136735	0.00212	0.00120517	0.000693587	0.000346793
ENSG00000271650	0.00174	0.00142857	0.00467347	0.00502041	0.00321561	0.00189328	0.000946642
ENSG00000271652	0.00119192	0.000989691	0.00268041	0.00332653	0.00204714	0.00113834	0.000569172
ENSG00000271653	0.000226804	0.00052	0.00333333	0.00375758	0.00195943	0.00184345	0.000921723
ENSG00000271654	0.00226531	0.00536735	0.0327629	0.03822	0.0196539	0.0184663	0.00923316
ENSG00000271655	0.00022	0.00365657	0.0110707	0.0104242	0.00634288	0.00528254	0.00264127
ENSG00000271656	0.00012	0.00137374	0.00594	0.00614	0.00339343	0.00309963	0.00154982
ENSG00000271657	0.00044898	0.000808081	0.00338	0.00714	0.00294427	0.00308673	0.00154337
ENSG00000271659	0.02182	0.0368283	0.123798	0.13202	0.0786166	0.0573451	0.0286726
ENSG00000271660	0.00316	0.00465979	0.0147959	0.02902	0.0129089	0.0119194	0.00595971
ENSG00000271661	0.000428571	0.00034	0.000721649	0.00111111	0.000650333	0.000347797	0.000173898
ENSG00000271662	0.0113131	0.0162626	0.0565567	0.06654	0.0376681	0.0279472	0.0139736
ENSG00000271664	0.00317172	0.0029697	0.0128866	0.0197	0.009682	0.00812544	0.00406272
ENSG00000271666	0.00143434	0.00104082	0.00347475	0.00572632	0.00291906	0.00215419	0.0010771
ENSG00000271670	0.00454545	0.00846939	0.0335306	0.03896	0.0213764	0.0173856	0.00869281
ENSG00000271671	0.000367347	0.000204082	0.000282828	0.000639175	0.000373358	0.000189337	9.46683e-05
ENSG00000271672	0.020404	0.02322	0.11248	0.163818	0.0799806	0.0703706	0.0351853
ENSG00000271676	0.000363636	0.000525253	0.00307071	0.00436	0.0020799	0.00196155	0.000980775
ENSG00000271680	0.00802083	0.00931959	0.046303	0.0526869	0.0290826	0.0237197	0.0118599
ENSG00000271681	0.00484848	0.0116907	0.032404	0.039798	0.0221853	0.0165864	0.00829322
ENSG00000271682	0.00321212	0.00212371	0.0143441	0.0118776	0.00788937	0.00612885	0.00306443
ENSG00000271686	4.08163e-05	4.0404e-05	6e-05	0.00022	9.03051e-05	8.69452e-05	4.34726e-05
ENSG00000271687	0.002	0.000914894	0.00543434	0.0128454	0.00529865	0.00538732	0.00269366
ENSG00000271693	0.0222626	0.0237938	0.03198	0.0334545	0.0278727	0.00566089	0.00283045
ENSG00000271696	0.0276327	0.0205567	0.0534949	0.0682105	0.0424737	0.0222446	0.0111223
ENSG00000271697	0.0229899	0.0383636	0.08966	0.129837	0.0702126	0.0489135	0.0244567
ENSG00000271698	0.00984	0.0263918	0.0648081	0.09086	0.047975	0.0367087	0.0183544
ENSG00000271699	0.0633535	0.12828	0.261737	0.348343	0.200429	0.128624	0.0643121
ENSG00000271701	0.00104082	0.00044	0.0015	0.00466	0.0019102	0.00188388	0.000941939
ENSG00000271702	0.000247423	0.00353061	0.0184444	0.01662	0.00971062	0.00916086	0.00458043
ENSG00000271704	0.000545455	0.000626263	0.00146	0.00163636	0.00106702	0.000561214	0.000280607
ENSG00000271705	0.000979167	0.00112	0.00322449	0.0029899	0.00207839	0.0011932	0.000596601
ENSG00000271707	0.00436364	0.00538776	0.0241616	0.0454639	0.0198442	0.0193533	0.00967663
ENSG00000271709	0.0832165	0.05384	0.175163	0.19836	0.127645	0.0699516	0.0349758
ENSG00000271710	0.000848485	0.00154167	0.00422222	0.0125859	0.00479956	0.00539088	0.00269544
ENSG00000271711	0.000612245	0.00232323	0.012102	0.0198182	0.00871392	0.00896776	0.00448388
ENSG00000271712	0.000428571	0.00012	0.0001	0.000315789	0.00024109	0.000158428	7.92141e-05
ENSG00000271714	0.00236364	0.00414433	0.0215876	0.0290309	0.0142816	0.0131114	0.00655568
ENSG00000271715	0.00408247	0.0117172	0.0407677	0.0498367	0.026601	0.02213	0.011065
ENSG00000271716	0.00267347	0.00240404	0.01076	0.023899	0.00993412	0.010085	0.00504248
ENSG00000271717	0.00468	0.00316667	0.0094898	0.02356	0.0102241	0.00929031	0.00464516
ENSG00000271721	0.0260412	0.0181616	0.0754747	0.121708	0.0603465	0.0481337	0.0240668
ENSG00000271722	0.0124848	0.0190204	0.03952	0.04562	0.0291613	0.0159074	0.00795368
ENSG00000271723	0.0174947	0.0130101	0.0284848	0.0360808	0.0237676	0.0104712	0.00523562
ENSG00000271724	0.00302	0.00220202	0.00736735	0.0196364	0.00805643	0.0080459	0.00402295
ENSG00000271725	0.0140606	0.0190101	0.0647071	0.0857755	0.0458883	0.0350265	0.0175133
ENSG00000271727	0.0149167	0.01656	0.0540404	0.093	0.0446293	0.036964	0.018482
ENSG00000271730	0.0090303	0.0194375	0.06394	0.102122	0.0486326	0.0428804	0.0214402
ENSG00000271732	0.00444444	0.0080404	0.01556	0.019	0.0117612	0.00668856	0.00334428
ENSG00000271734	0.00882828	0.0113196	0.0548041	0.0685657	0.0358794	0.0303397	0.0151698
ENSG00000271736	0.0179388	0.188505	0.240343	0.237798	0.171146	0.104888	0.0524441
ENSG00000271737	0.0243434	0.02202	0.0834681	0.0984848	0.0570791	0.0396299	0.0198149
ENSG00000271738	0.0927347	0.21534	0.286788	0.358465	0.238332	0.113295	0.0566473
ENSG00000271741	0.0136082	0.0185306	0.0521837	0.0769293	0.040313	0.0298289	0.0149144
ENSG00000271742	0.00828571	0.0089697	0.0254694	0.03528	0.0195012	0.0131819	0.00659096
ENSG00000271743	0.00268	0.00657143	0.042449	0.05084	0.0256351	0.0245517	0.0122758
ENSG00000271746	0.00135354	0.00072	0.00363265	0.00484	0.00263655	0.00192931	0.000964655
ENSG00000271749	0.00488889	0.00812	0.0321	0.0552371	0.0250865	0.0234809	0.0117404
ENSG00000271751	0.00424242	0.0115556	0.05498	0.06462	0.0338495	0.0303695	0.0151848
ENSG00000271752	0.00246465	0.00198	0.00893878	0.0143232	0.00692666	0.00586336	0.00293168
ENSG00000271754	0.0628889	0.0597053	0.120505	0.127673	0.0926932	0.0363942	0.0181971
ENSG00000271755	0.0161895	0.017596	0.05128	0.0802222	0.0413219	0.0305884	0.0152942
ENSG00000271757	0.01018	0.02278	0.115694	0.133041	0.0704237	0.0629008	0.0314504
ENSG00000271758	0.0463434	0.0432784	0.0934694	0.10446	0.0718878	0.0316108	0.0158054
ENSG00000271761	0.00737374	0.006	0.01416	0.02034	0.0119684	0.00662368	0.00331184
ENSG00000271762	0.0803469	0.0754747	0.180286	0.20788	0.135997	0.0680405	0.0340202
ENSG00000271763	0.001	0.00288	0.0107423	0.0178542	0.00811911	0.00774128	0.00387064
ENSG00000271765	0.000989691	0.00113402	0.00525773	0.0079596	0.00383526	0.0033876	0.0016938
ENSG00000271766	0.00416667	0.00420408	0.021596	0.0265155	0.0141205	0.0116466	0.00582331
ENSG00000271769	0.0054898	0.02424	0.0633737	0.0745051	0.0419021	0.0324643	0.0162321
ENSG00000271770	8.33333e-05	0.000102041	0.00018	0.00042	0.000196344	0.000154869	7.74347e-05
ENSG00000271771	0.00736	0.0116421	0.01728	0.0172929	0.0133938	0.00482289	0.00241145
ENSG00000271774	0.00293878	0.00931313	0.04638	0.0552245	0.0284641	0.026175	0.0130875
ENSG00000271776	0.0200808	0.0478776	0.09172	0.0978737	0.064388	0.0369867	0.0184934
ENSG00000271778	0.00955556	0.0115052	0.0371515	0.0408866	0.0247747	0.0165377	0.00826883
ENSG00000271779	0.013567	0.016125	0.05712	0.0641616	0.0377434	0.026616	0.013308
ENSG00000271780	0.00848	0.0324255	0.09786	0.140206	0.0697429	0.0602809	0.0301405
ENSG00000271781	0.07642	0.0748283	0.151535	0.171312	0.118524	0.0501944	0.0250972
ENSG00000271782	0.00489796	0.0183878	0.06592	0.0951837	0.0460973	0.0419031	0.0209516
ENSG00000271784	0.0059798	0.00581633	0.0367	0.0549091	0.0258513	0.0242097	0.0121048
ENSG00000271786	0.00886869	0.01048	0.0317778	0.0363434	0.0218675	0.0142175	0.00710874
ENSG00000271787	0.0861212	0.0501837	0.135979	0.183899	0.114046	0.058363	0.0291815
ENSG00000271788	0.0036701	0.01244	0.0482653	0.0640206	0.032099	0.0287229	0.0143615
ENSG00000271789	0.00593878	0.0122626	0.0283093	0.044	0.0226277	0.0170784	0.00853918
ENSG00000271792	0.00818182	0.00832323	0.0221818	0.0267879	0.0163687	0.0095587	0.00477935
ENSG00000271793	0.0321429	0.085	0.10384	0.105093	0.0815189	0.0341764	0.0170882
ENSG00000271795	0.00585859	0.00535354	0.0344444	0.0436162	0.0223182	0.0196585	0.00982924
ENSG00000271797	0.0107273	0.01076	0.0459796	0.0479596	0.0288566	0.0209307	0.0104653
ENSG00000271798	0.0590612	0.114727	0.2154	0.26851	0.164425	0.0948746	0.0474373
ENSG00000271803	0.00733333	0.0197347	0.05462	0.06586	0.036887	0.0278179	0.013909
ENSG00000271806	0.00522449	0.00654	0.0149897	0.0301633	0.0142294	0.01147	0.00573499
ENSG00000271810	0.00826	0.013551	0.0435354	0.0506869	0.0290083	0.0212165	0.0106082
ENSG00000271811	0.01078	0.01604	0.0432857	0.0603265	0.0326081	0.023333	0.0116665
ENSG00000271815	0.00555102	0.00620408	0.0330612	0.0380404	0.0207142	0.0172541	0.00862705
ENSG00000271816	0.0262449	0.0264082	0.06122	0.0792449	0.0482795	0.0263957	0.0131978
ENSG00000271817	0.00717172	0.0147	0.0545918	0.0641633	0.0351567	0.0284062	0.0142031
ENSG00000271818	0.000755102	0.000897959	0.00204124	0.00379381	0.00187203	0.00140454	0.000702272
ENSG00000271820	0.01114	0.02614	0.063798	0.06442	0.0413745	0.0269575	0.0134788
ENSG00000271821	0.0581856	0.116545	0.140845	0.159374	0.118738	0.0440129	0.0220064
ENSG00000271824	0.109899	0.0990816	0.185479	0.25234	0.1617	0.0716135	0.0358067
ENSG00000271825	0.00119192	0.0017551	0.00692632	0.01258	0.00561333	0.00531329	0.00265665
ENSG00000271826	0.0135625	0.0171837	0.06384	0.07778	0.0430915	0.0325421	0.0162711
ENSG00000271828	0.00726	0.00638384	0.0306392	0.0323469	0.0191575	0.0142654	0.00713271
ENSG00000271830	0.119535	0.127367	0.201939	0.25246	0.175326	0.0634312	0.0317156
ENSG00000271833	0.0235	0.0569796	0.125636	0.19106	0.099294	0.0744987	0.0372493
ENSG00000271835	0.0046	0.00655102	0.0188485	0.027899	0.0144746	0.0109489	0.00547446
ENSG00000271840	0.000808081	0.00138	0.00534	0.00655102	0.00351978	0.00285386	0.00142693
ENSG00000271843	0.00397959	0.00505051	0.0309583	0.0406327	0.0201553	0.0184918	0.00924588
ENSG00000271845	0.000408163	0.00332	0.00583673	0.00960417	0.00479227	0.00390014	0.00195007
ENSG00000271847	0.00889796	0.012101	0.0475354	0.0654545	0.0334972	0.0275757	0.0137879
ENSG00000271848	0.00476768	0.01198	0.0284286	0.0262	0.0178441	0.0113612	0.00568061
ENSG00000271849	0.00158	0.00492929	0.0211111	0.0329697	0.0151475	0.0146251	0.00731257
ENSG00000271850	0.00261224	0.00542857	0.0122626	0.0259596	0.0115658	0.0104163	0.00520816
ENSG00000271851	0.00955556	0.01444	0.050898	0.0642041	0.0347744	0.0269292	0.0134646
ENSG00000271853	0.0956042	0.0591959	0.131091	0.159265	0.111289	0.043411	0.0217055
ENSG00000271855	0.00746939	0.0174747	0.055299	0.0638384	0.0360204	0.0277165	0.0138582
ENSG00000271856	0.0757143	0.184323	0.239051	0.23864	0.184432	0.0769009	0.0384504
ENSG00000271857	0.0603673	0.0862245	0.139	0.1666	0.113048	0.0484289	0.0242144
ENSG00000271858	0.01788	0.0281224	0.0827677	0.127443	0.0640534	0.0509625	0.0254812
ENSG00000271860	0.00132653	0.00155556	0.00644444	0.00687755	0.00405102	0.00302037	0.00151019
ENSG00000271862	0.00430303	0.01018	0.03832	0.0513958	0.0260497	0.0224926	0.0112463
ENSG00000271868	0.00947475	0.01128	0.0446263	0.0734694	0.0347126	0.0304762	0.0152381
ENSG00000271869	0.0351	0.0423636	0.12226	0.147653	0.0868442	0.056592	0.028296
ENSG00000271870	0.08598	0.118417	0.16378	0.180384	0.13714	0.0430024	0.0215012
ENSG00000271871	0.00165657	0.0010101	0.01246	0.0168889	0.00800389	0.00791626	0.00395813
ENSG00000271874	0.00385417	0.00312245	0.0157172	0.0196122	0.0105765	0.00834314	0.00417157
ENSG00000271875	0.170667	0.141875	0.225172	0.27598	0.203423	0.0594379	0.029719
ENSG00000271880	0.70938	0.651333	0.64101	0.658323	0.665012	0.0304218	0.0152109
ENSG00000271882	0.00812121	0.0208776	0.0750505	0.101192	0.0513103	0.0441332	0.0220666
ENSG00000271885	0.0523673	0.106306	0.222592	0.262184	0.160862	0.0980206	0.0490103
ENSG00000271888	0.00490909	0.00894949	0.06372	0.0952371	0.0432039	0.0438491	0.0219245
ENSG00000271889	0.00358	0.00504082	0.026	0.0378384	0.0181148	0.0166672	0.00833359
ENSG00000271890	6.18557e-05	4.08163e-05	4.12371e-05	0.00022449	9.20997e-05	8.88047e-05	4.44024e-05
ENSG00000271892	0.000828283	0.000828283	0.00324	0.00566667	0.00264081	0.00231555	0.00115778
ENSG00000271893	0.000412371	0.00153684	0.0044898	0.00454545	0.00274612	0.00209656	0.00104828
ENSG00000271894	0.137899	0.141196	0.179455	0.247636	0.176546	0.0510082	0.0255041
ENSG00000271895	0.0610722	0.149755	0.200639	0.23178	0.160812	0.0745943	0.0372972
ENSG00000271897	0.00963636	0.0178586	0.0652727	0.0805455	0.0433283	0.0348833	0.0174416
ENSG00000271901	0.00372	0.00604	0.0144167	0.01824	0.0106042	0.00685722	0.00342861
ENSG00000271904	0.00169697	0.00511111	0.00953061	0.0185979	0.00873416	0.00731612	0.00365806
ENSG00000271907	0.01074	0.0739596	0.145394	0.154909	0.0962507	0.0674903	0.0337452
ENSG00000271911	0.01334	0.0140412	0.0287629	0.04722	0.025841	0.0159281	0.00796403
ENSG00000271912	0.0978788	0.0312041	0.080102	0.142424	0.0879023	0.0459989	0.0229995
ENSG00000271913	0.0118384	0.0132245	0.0363	0.0491515	0.0276286	0.0182139	0.00910695
ENSG00000271914	0.00653061	0.0355918	0.0832929	0.113293	0.0596771	0.0477389	0.0238695
ENSG00000271916	0.0400808	0.0451633	0.10244	0.15606	0.085936	0.0546348	0.0273174
ENSG00000271917	0.000265306	0.00222449	0.00648485	0.0124444	0.00535477	0.00539264	0.00269632
ENSG00000271918	0.0143232	0.0161212	0.04624	0.06602	0.0356761	0.0249712	0.0124856
ENSG00000271919	0.00030303	0.000306122	0.00298	0.00412	0.00192729	0.00193068	0.00096534
ENSG00000271921	0.00676768	0.00650505	0.0254082	0.0311224	0.0174508	0.012704	0.00635198
ENSG00000271926	0.00581633	0.02014	0.06258	0.0886531	0.0442973	0.0381491	0.0190745
ENSG00000271927	0.0110833	0.0103265	0.04084	0.0439394	0.0265473	0.0183395	0.00916976
ENSG00000271930	0.0166122	0.0298788	0.0890722	0.117897	0.063365	0.0481031	0.0240516
ENSG00000271931	0.00123232	0.00112245	0.00285417	0.00806	0.00331723	0.00325946	0.00162973
ENSG00000271933	0.00453061	0.014303	0.0499796	0.0705253	0.0348346	0.0307846	0.0153923
ENSG00000271934	0.00274747	0.00292929	0.00793878	0.01388	0.00687389	0.00525378	0.00262689
ENSG00000271936	0.018	0.11804	0.13466	0.13897	0.102418	0.0569972	0.0284986
ENSG00000271937	0.00342857	0.00416	0.01556	0.02274	0.0114721	0.00934241	0.0046712
ENSG00000271938	0.00426531	0.0167143	0.0621414	0.08178	0.0412253	0.0367378	0.0183689
ENSG00000271941	0.0103636	0.00942857	0.0483	0.07482	0.0357281	0.0317346	0.0158673
ENSG00000271943	0.0189388	0.00992	0.0477172	0.0803673	0.0392358	0.0318074	0.0159037
ENSG00000271945	0.00306122	0.00636735	0.0143636	0.01558	0.00984305	0.00609431	0.00304716
ENSG00000271947	0.0201818	0.0386598	0.101776	0.110505	0.0677805	0.0450729	0.0225364
ENSG00000271948	0.0794227	0.167714	0.162626	0.1636	0.143341	0.0426691	0.0213346
ENSG00000271949	0.00271429	0.00206061	0.00578	0.00957576	0.00503266	0.00343541	0.00171771
ENSG00000271952	0.00448	0.00812245	0.017102	0.02452	0.0135561	0.00903108	0.00451554
ENSG00000271955	0.00172	0.00206061	0.00604124	0.00738	0.00430046	0.00283958	0.00141979
ENSG00000271956	0.108289	0.0974639	0.14282	0.154907	0.12587	0.0273646	0.0136823
ENSG00000271958	0.00028	0.00018	0.0015	0.00179381	0.000938454	0.000827806	0.000413903
ENSG00000271959	0.0128125	0.02942	0.0852929	0.120755	0.0620701	0.0499185	0.0249592
ENSG00000271963	0.00125773	0.0019596	0.00715152	0.0080404	0.00460231	0.00348755	0.00174378
ENSG00000271964	0.0264646	0.00779798	0.0385859	0.0612245	0.0335182	0.022395	0.0111975
ENSG00000271966	0.00614	0.01546	0.0499394	0.086898	0.0396093	0.0367256	0.0183628
ENSG00000271967	0.00470707	0.009625	0.0246531	0.033	0.0179963	0.0131162	0.00655811
ENSG00000271969	0.0279381	0.03248	0.0557172	0.0663636	0.0456247	0.018417	0.00920851
ENSG00000271970	0.00168	0.00238	0.0136162	0.0187071	0.00909581	0.0084243	0.00421215
ENSG00000271971	0.129408	0.112949	0.149224	0.17392	0.141376	0.0262806	0.0131403
ENSG00000271973	0.0050101	0.00832323	0.0345455	0.0480204	0.0239748	0.0207731	0.0103865
ENSG00000271974	0.02314	0.034086	0.09472	0.127697	0.0699107	0.0497516	0.0248758
ENSG00000271975	0.02038	0.0915	0.12598	0.213408	0.112817	0.0801891	0.0400945
ENSG00000271976	0.0271717	0.06926	0.12412	0.151737	0.0930723	0.0557239	0.027862
ENSG00000271977	0.00593939	0.0166598	0.0570707	0.06154	0.0353025	0.0281188	0.0140594
ENSG00000271978	0.00264583	0.00665979	0.02578	0.0296531	0.0161847	0.0135091	0.00675457
ENSG00000271980	0.00535417	0.0110707	0.021697	0.0263	0.0161055	0.00959397	0.00479698
ENSG00000271981	0.0210408	0.0293939	0.0973196	0.15942	0.0767936	0.0648165	0.0324083
ENSG00000271983	0.0321443	0.0369691	0.0866327	0.0888687	0.0611537	0.0307882	0.0153941
ENSG00000271984	0.010551	0.0108687	0.0395758	0.0578571	0.0297132	0.023178	0.011589
ENSG00000271985	0.0102653	0.0156531	0.0300408	0.0377347	0.0234235	0.012677	0.00633849
ENSG00000271986	0.00116327	0.00383673	0.00808163	0.0178557	0.00773433	0.00732421	0.00366211
ENSG00000271989	0.00565657	0.01086	0.0296364	0.03194	0.0195232	0.0132135	0.00660674
ENSG00000271991	0.00226531	0.0097	0.0386667	0.0732245	0.0309641	0.0322545	0.0161272
ENSG00000271992	0.0092	0.0309485	0.103556	0.135374	0.0697694	0.0595011	0.0297506
ENSG00000271993	0.00545455	0.0122245	0.0416162	0.0405859	0.0249703	0.0188348	0.00941741
ENSG00000271996	0.0104	0.0242424	0.06434	0.0863673	0.0463374	0.0351481	0.0175741
ENSG00000271997	0.00663265	0.00870707	0.0471717	0.0645714	0.0317707	0.028734	0.014367
ENSG00000271998	0.00144898	0.00303093	0.0085567	0.00814	0.00529415	0.00358936	0.00179468
ENSG00000272002	0.00573469	0.0113333	0.0286263	0.03546	0.0202886	0.014044	0.007022
ENSG00000272003	0.0826122	0.114143	0.174505	0.235755	0.151754	0.067747	0.0338735
ENSG00000272004	0.00382	0.00812	0.0322245	0.0460408	0.0225513	0.0200371	0.0100185
ENSG00000272005	0.105918	0.16578	0.234081	0.279232	0.196253	0.0761697	0.0380848
ENSG00000272008	0.00408081	0.0136122	0.0533737	0.06172	0.0331967	0.0285889	0.0142945
ENSG00000272009	0.04374	0.0545657	0.137265	0.17066	0.101558	0.0621859	0.031093
ENSG00000272010	0.00612	0.0125714	0.0673535	0.0873542	0.0433498	0.0401909	0.0200955
ENSG00000272016	0.133443	0.134122	0.234687	0.315717	0.204492	0.0880957	0.0440479
ENSG00000272017	0.0142653	0.0069697	0.0394141	0.05102	0.0279173	0.0207452	0.0103726
ENSG00000272019	0.00593939	0.00434343	0.02722	0.033798	0.0178252	0.0149044	0.00745219
ENSG00000272020	0.000346939	0.000545455	0.0030303	0.00650505	0.00260694	0.00287123	0.00143561
ENSG00000272021	0.00262	0.0191717	0.0466042	0.0482316	0.0291569	0.0221522	0.0110761
ENSG00000272023	0.00171717	0.00218	0.00983838	0.0160404	0.00744399	0.00683465	0.00341733
ENSG00000272024	0.00650505	0.00606061	0.0285306	0.04368	0.0211941	0.018296	0.009148
ENSG00000272025	0.00177551	0.00134	0.00342857	0.00516	0.00292602	0.00173996	0.000869979
ENSG00000272027	0.000571429	0.00416495	0.0165567	0.02938	0.0126683	0.0130772	0.00653862
ENSG00000272029	0.00372	0.006	0.01422	0.0192323	0.0107931	0.00721033	0.00360517
ENSG00000272030	0.06324	0.0633737	0.169245	0.234837	0.132674	0.0844556	0.0422278
ENSG00000272033	0.0033	0.0059798	0.0171313	0.0261414	0.0131381	0.0105366	0.00526831
ENSG00000272037	0.00481633	0.0106122	0.0543673	0.08796	0.039439	0.039187	0.0195935
ENSG00000272040	0.00578	0.0099596	0.0454141	0.0498367	0.0277476	0.023087	0.0115435
ENSG00000272042	0	0.000121212	4e-05	0.000565657	0.000181717	0.00026088	0.00013044
ENSG00000272043	0.0303299	0.02512	0.0817917	0.106143	0.0608461	0.0395732	0.0197866
ENSG00000272046	0.0017732	0.00422	0.0372727	0.0532121	0.0241195	0.0252635	0.0126318
ENSG00000272047	0.970918	0.958323	0.92099	0.891212	0.935361	0.0362732	0.0181366
ENSG00000272048	0.0794021	0.199758	0.303732	0.328707	0.2279	0.113661	0.0568303
ENSG00000272049	0.000323232	0.00636364	0.044	0.0444848	0.0237929	0.0237423	0.0118711
ENSG00000272050	0.00828	0.0125657	0.047875	0.0766465	0.0363418	0.0321986	0.0160993
ENSG00000272053	0.141857	0.15564	0.159737	0.169677	0.156728	0.0115333	0.00576666
ENSG00000272054	0.00346	0.00873469	0.0361414	0.0410303	0.0223416	0.0189857	0.00949283
ENSG00000272056	0.00262	0.00313131	0.0239394	0.0291515	0.0147106	0.013832	0.006916
ENSG00000272057	0.00926	0.00842	0.03344	0.0351111	0.0215578	0.0147051	0.00735253
ENSG00000272065	0.01332	0.0159588	0.0603673	0.0725253	0.0405428	0.0303389	0.0151694
ENSG00000272066	0.00040404	0.000948454	0.00287755	0.00389583	0.00203147	0.00163434	0.000817168
ENSG00000272068	0.086303	0.105837	0.240082	0.330857	0.19077	0.115734	0.057867
ENSG00000272070	0.0139592	0.0167475	0.07716	0.115818	0.0559212	0.049444	0.024722
ENSG00000272071	0.01184	0.0209592	0.04654	0.0534	0.0331848	0.0199339	0.00996695
ENSG00000272072	0.0207879	0.0388776	0.0879588	0.11899	0.0666535	0.0449746	0.0224873
ENSG00000272075	0.00014433	0.000141414	0.000828283	0.0022	0.000828507	0.00096974	0.00048487
ENSG00000272076	0.0041	0.00519192	0.0188454	0.0241429	0.01307	0.00997477	0.00498738
ENSG00000272077	0.0135918	0.0285051	0.0990707	0.135131	0.0690747	0.0576989	0.0288494
ENSG00000272078	0.0121031	0.0171717	0.04556	0.0548283	0.0324158	0.0209768	0.0104884
ENSG00000272079	0.13572	0.106646	0.227273	0.309657	0.194824	0.0922099	0.046105
ENSG00000272081	0.0325102	0.0350303	0.09416	0.11908	0.0701951	0.043285	0.0216425
ENSG00000272084	0.00556701	0.00702041	0.0268283	0.0308081	0.0175559	0.013119	0.00655952
ENSG00000272085	0.135837	0.17824	0.243857	0.25703	0.203741	0.0568927	0.0284464
ENSG00000272086	0.0635354	0.0512784	0.14654	0.20276	0.116028	0.0716506	0.0358253
ENSG00000272087	0.00629474	0.00855102	0.04972	0.0637172	0.0320707	0.0290435	0.0145217
ENSG00000272088	0.0408485	0.0328081	0.105152	0.128364	0.0767929	0.0472243	0.0236122
ENSG00000272091	0.03514	0.05704	0.1168	0.196536	0.101379	0.0722178	0.0361089
ENSG00000272092	0.00616	0.00929897	0.0530707	0.078	0.0366324	0.034915	0.0174575
ENSG00000272093	0.00868687	0.03504	0.101237	0.0999798	0.0612359	0.0467219	0.023361
ENSG00000272094	0.0059596	0.0194	0.0669184	0.0784646	0.0426857	0.0353948	0.0176974
ENSG00000272096	0.00355102	0.00798	0.011697	0.027102	0.0125825	0.0102364	0.0051182
ENSG00000272097	0.00773469	0.0164242	0.04588	0.0708485	0.0352219	0.0288198	0.0144099
ENSG00000272098	0.115878	0.149677	0.26542	0.314263	0.211309	0.0938672	0.0469336
ENSG00000272100	0.00721212	0.00655102	0.0306531	0.0352577	0.0199185	0.0151731	0.00758653
ENSG00000272102	0.00658	0.0094	0.0329899	0.0510707	0.0250102	0.0210252	0.0105126
ENSG00000272103	0.00106	0.00303093	0.0107071	0.01284	0.0069095	0.00574028	0.00287014
ENSG00000272104	0.00165306	0.00420202	0.0181224	0.02804	0.0130044	0.0123639	0.00618195
ENSG00000272106	0.02552	0.09478	0.185667	0.266626	0.143148	0.105247	0.0526233
ENSG00000272108	0.01004	0.0249184	0.0870816	0.116265	0.0595763	0.0504156	0.0252078
ENSG00000272109	0.00359596	0.00608081	0.0269091	0.0331875	0.0174433	0.0148137	0.00740684
ENSG00000272112	0.0164444	0.0192727	0.0650707	0.0759	0.044172	0.0307257	0.0153629
ENSG00000272114	0.0969184	0.1969	0.31596	0.36352	0.243325	0.120157	0.0600783
ENSG00000272115	0.0456907	0.06176	0.108323	0.148646	0.0911051	0.0466586	0.0233293
ENSG00000272121	0.01532	0.0529495	0.13903	0.155816	0.090779	0.0675356	0.0337678
ENSG00000272123	0.0122449	0.0170204	0.052	0.0566531	0.0344796	0.0230784	0.0115392
ENSG00000272127	0.0206263	0.031102	0.08982	0.09786	0.0598521	0.0396144	0.0198072
ENSG00000272128	0.0121429	0.0196162	0.0543232	0.05994	0.0365056	0.0241208	0.0120604
ENSG00000272129	0.00942	0.0100606	0.0424124	0.0844444	0.0365844	0.0354305	0.0177153
ENSG00000272130	0.00757895	0.0126667	0.0347071	0.04764	0.0256482	0.0188036	0.00940178
ENSG00000272135	0.00128	0.000929293	0.00282	0.00461224	0.00241038	0.001682	0.000841
ENSG00000272137	0.00993939	0.0185567	0.0606869	0.0774286	0.0416529	0.0325647	0.0162823
ENSG00000272138	0.0155714	0.0203636	0.0626735	0.101313	0.0499804	0.040238	0.020119
ENSG00000272139	0.00377551	0.00715464	0.0229899	0.0288485	0.0156921	0.0121277	0.00606384
ENSG00000272140	0.02358	0.05378	0.1058	0.132545	0.0789264	0.0493044	0.0246522
ENSG00000272141	0.181333	0.176619	0.290444	0.334755	0.245788	0.0792636	0.0396318
ENSG00000272142	0.01282	0.0726869	0.134667	0.163571	0.0959362	0.0671402	0.0335701
ENSG00000272143	0.0391717	0.17436	0.26818	0.28692	0.192158	0.113256	0.056628
ENSG00000272144	0.0164646	0.01676	0.0541818	0.076449	0.0409639	0.0295519	0.014776
ENSG00000272145	0.03926	0.0951313	0.142186	0.197041	0.118404	0.0672178	0.0336089
ENSG00000272146	0.00620408	0.0142449	0.0868367	0.11222	0.0548764	0.052693	0.0263465
ENSG00000272148	0.0151111	0.00932653	0.0381429	0.0765253	0.0347764	0.0304889	0.0152445
ENSG00000272149	0.00163636	0.00489796	0.0115354	0.0177374	0.00895176	0.00716031	0.00358016
ENSG00000272153	0.01526	0.0979794	0.129737	0.15128	0.0985642	0.0596955	0.0298477
ENSG00000272154	0.0115354	0.062701	0.145122	0.173354	0.0981783	0.074433	0.0372165
ENSG00000272155	0.0430204	0.02762	0.0676364	0.10098	0.0598141	0.0320118	0.0160059
ENSG00000272156	0.01152	0.00616495	0.0181224	0.0303434	0.0165377	0.0104224	0.00521121
ENSG00000272157	0.00094	0.000444444	0.00318	0.0046	0.00229111	0.00194566	0.00097283
ENSG00000272158	0.00270707	0.00438384	0.0171515	0.0299798	0.0135556	0.0127082	0.00635411
ENSG00000272159	0.0260825	0.0557732	0.15168	0.209293	0.110707	0.0848076	0.0424038
ENSG00000272160	0.0029697	0.0188081	0.083449	0.10894	0.0535417	0.0507522	0.0253761
ENSG00000272161	0.00528	0.0100808	0.0293737	0.0422449	0.0217449	0.0171813	0.00859066
ENSG00000272162	0.00108163	0.00144898	0.00487755	0.00527835	0.00317163	0.00221239	0.0011062
ENSG00000272163	0.0278571	0.0937755	0.156586	0.252263	0.13262	0.0955212	0.0477606
ENSG00000272164	0.000505051	0.00222222	0.0042268	0.00665979	0.00340347	0.00265064	0.00132532
ENSG00000272167	0.00755556	0.00549495	0.0176842	0.0178367	0.0121429	0.00654128	0.00327064
ENSG00000272168	0.0731919	0.194525	0.326303	0.339172	0.233298	0.125162	0.0625809
ENSG00000272170	0.0173737	0.00948	0.0532421	0.0744444	0.0386351	0.0305382	0.0152691
ENSG00000272172	0.0231717	0.0206869	0.0743265	0.116612	0.0586993	0.0458449	0.0229225
ENSG00000272173	0.02762	0.06532	0.1812	0.238606	0.128187	0.0984356	0.0492178
ENSG00000272175	0.00111111	0.0039798	0.0155876	0.0252083	0.0114717	0.0110921	0.00554607
ENSG00000272177	0.00024	0.000244898	0.00309278	0.00474	0.00207942	0.0022252	0.0011126
ENSG00000272180	0.0014433	0.0102245	0.0366598	0.0595	0.0269569	0.0263573	0.0131786
ENSG00000272181	0.004125	0.00351515	0.0214747	0.0270707	0.0140464	0.0120299	0.00601494
ENSG00000272182	0.194939	0.152	0.169918	0.19372	0.177644	0.0206144	0.0103072
ENSG00000272183	0.0774	0.0389583	0.11194	0.143327	0.0929062	0.044927	0.0224635
ENSG00000272186	0.00512245	0.0117	0.0597551	0.0964848	0.0432656	0.0430329	0.0215164
ENSG00000272189	0.11099	0.0794343	0.16628	0.228465	0.146292	0.0654931	0.0327466
ENSG00000272191	0.0157778	0.04158	0.0998182	0.111515	0.0671728	0.0459289	0.0229645
ENSG00000272192	0.00264646	0.0110204	0.0312121	0.05376	0.0246597	0.0228062	0.0114031
ENSG00000272195	0.00694	0.00733333	0.03554	0.0572323	0.0267614	0.0243302	0.0121651
ENSG00000272197	0.000888889	0.00304	0.00665306	0.008	0.00464549	0.00326459	0.0016323
ENSG00000272198	0.0315556	0.01338	0.0586	0.0779794	0.0453787	0.0285926	0.0142963
ENSG00000272201	0.0173673	0.07934	0.184444	0.266592	0.136936	0.110577	0.0552884
ENSG00000272202	0.0046	0.0114286	0.0260202	0.027875	0.0174809	0.0113064	0.00565321
ENSG00000272203	0.00318367	0.00246465	0.00852525	0.00926531	0.00585972	0.00353038	0.00176519
ENSG00000272205	0.0143958	0.0179796	0.0592653	0.0710303	0.0406678	0.0287096	0.0143548
ENSG00000272209	0.00587879	0.00478	0.0161042	0.01834	0.0112757	0.00694116	0.00347058
ENSG00000272211	0.00566	0.00483673	0.0199184	0.0232525	0.0134169	0.00953585	0.00476793
ENSG00000272214	0.0917551	0.0818163	0.17612	0.22901	0.144675	0.0703632	0.0351816
ENSG00000272216	0.144165	0.246122	0.223717	0.2023	0.204076	0.0437652	0.0218826
ENSG00000272217	0.00414286	0.0217143	0.05708	0.059	0.0354843	0.0270263	0.0135131
ENSG00000272218	0.0996162	0.069551	0.142082	0.173515	0.121191	0.0458491	0.0229246
ENSG00000272219	0.00422222	0.0036701	0.00707216	0.0103434	0.00632698	0.00306465	0.00153232
ENSG00000272220	0.0332525	0.0444286	0.12002	0.134889	0.0831475	0.0517218	0.0258609
ENSG00000272221	0.0118969	0.0283093	0.0924167	0.0997347	0.0580894	0.0444721	0.022236
ENSG00000272223	0.00555556	0.0114583	0.0563061	0.112469	0.0464473	0.0495058	0.0247529
ENSG00000272225	0.00153061	0.00426804	0.0211837	0.0222424	0.0123062	0.010928	0.005464
ENSG00000272226	0.00639175	0.01168	0.0441237	0.0445361	0.0266829	0.0204918	0.0102459
ENSG00000272232	0.0044898	0.01662	0.031732	0.0562424	0.027271	0.0222985	0.0111493
ENSG00000272233	0.00285714	0.00266667	0.00725253	0.0111546	0.00598274	0.00404667	0.00202333
ENSG00000272234	0.0151313	0.0136364	0.0314	0.0369184	0.0242715	0.0116534	0.00582672
ENSG00000272235	0.0074	0.01804	0.06418	0.0788247	0.0421112	0.0347333	0.0173666
ENSG00000272236	0.0141224	0.0225859	0.04672	0.05292	0.0340871	0.0186649	0.00933244
ENSG00000272239	0.000868687	0.00206061	0.0125714	0.01904	0.00863518	0.00870436	0.00435218
ENSG00000272240	0.0339596	0.10478	0.148265	0.16338	0.112596	0.0580117	0.0290059
ENSG00000272243	0.0203265	0.01516	0.0542449	0.0795152	0.0423116	0.0302603	0.0151302
ENSG00000272244	0.00189899	0.00602	0.00928	0.0130303	0.00755732	0.00473643	0.00236821
ENSG00000272247	0.00206061	0.00171717	0.0109697	0.01682	0.00789187	0.00733292	0.00366646
ENSG00000272248	0.00834	0.0102857	0.0336122	0.03452	0.0216895	0.0143182	0.00715908
ENSG00000272249	0.00016	0.000888889	0.0034	0.00513131	0.00239505	0.00229209	0.00114605
ENSG00000272250	0.0308776	0.0144286	0.0525979	0.04854	0.036611	0.0175387	0.00876934
ENSG00000272254	0.00129167	0.00193939	0.00983505	0.0157347	0.0072002	0.0068888	0.0034444
ENSG00000272255	0.00246939	0.0073	0.0285155	0.03324	0.0178812	0.0152585	0.00762925
ENSG00000272256	0.02886	0.0128889	0.0358788	0.043899	0.0303817	0.0131814	0.00659071
ENSG00000272259	0.15642	0.2114	0.216673	0.256869	0.210341	0.0412857	0.0206428
ENSG00000272263	0.00988	0.0233535	0.0573131	0.0582222	0.0371922	0.0243897	0.0121949
ENSG00000272264	0.0301	0.0290515	0.07994	0.142444	0.070384	0.0535885	0.0267943
ENSG00000272265	0.00196	0.00218182	0.0108889	0.0150408	0.00751788	0.00651465	0.00325732
ENSG00000272267	0.0154898	0.0470928	0.107649	0.10901	0.0698106	0.046315	0.0231575
ENSG00000272268	0.00938776	0.0398	0.143495	0.185396	0.0945196	0.083464	0.041732
ENSG00000272269	0.0595152	0.110364	0.217143	0.228796	0.153954	0.0824883	0.0412442
ENSG00000272273	0.0825102	0.0847835	0.181879	0.22282	0.142998	0.0705478	0.0352739
ENSG00000272274	0.000606061	0.00018	0.0007	0.00193878	0.000856209	0.000756347	0.000378174
ENSG00000272275	0.0317347	0.0335918	0.094	0.13322	0.0731366	0.0494072	0.0247036
ENSG00000272277	0.0112929	0.0116907	0.0493878	0.0573737	0.0324363	0.0244039	0.0122019
ENSG00000272279	0.00852525	0.0137755	0.0554949	0.08582	0.0409039	0.0365818	0.0182909
ENSG00000272281	0.00828283	0.00864	0.0526667	0.0708283	0.0351044	0.0316459	0.015823
ENSG00000272282	0.00265306	0.00339394	0.0229697	0.0456	0.0186542	0.0202782	0.0101391
ENSG00000272283	0.00522	0.01306	0.0495258	0.0822041	0.0375025	0.0355077	0.0177538
ENSG00000272286	0.00149495	0.00534	0.0196421	0.0249	0.0128443	0.0112052	0.00560262
ENSG00000272288	0.0475758	0.0734082	0.19484	0.29126	0.151771	0.113004	0.0565018
ENSG00000272293	0.0284848	0.0268163	0.1019	0.155475	0.078169	0.0623029	0.0311514
ENSG00000272294	0.00157143	0.0178788	0.07348	0.132979	0.0564773	0.059571	0.0297855
ENSG00000272297	0.000350515	0.00058	0.00348	0.00544898	0.00246487	0.00244667	0.00122334
ENSG00000272298	0.131697	0.11098	0.205423	0.235714	0.170953	0.0592172	0.0296086
ENSG00000272299	0.000918367	0.00528	0.0132727	0.0150103	0.00862035	0.00665719	0.0033286
ENSG00000272301	0.0418	0.100716	0.249469	0.293596	0.171395	0.11947	0.0597349
ENSG00000272304	0.00032	0.00167347	0.00521649	0.00806061	0.00381764	0.00350193	0.00175096
ENSG00000272305	0.00198	0.00316	0.0209388	0.02246	0.0121347	0.0110723	0.00553614
ENSG00000272308	0.00474227	0.00767347	0.0416289	0.0638586	0.0294758	0.028384	0.014192
ENSG00000272311	0.0003	0.000505051	0.00162	0.00169697	0.00103051	0.000730621	0.00036531
ENSG00000272312	0.00579592	0.00830303	0.0237551	0.0252727	0.0157817	0.0101538	0.00507692
ENSG00000272316	0.0520206	0.069899	0.09564	0.127475	0.0862586	0.0327956	0.0163978
ENSG00000272319	0.0003	0.00140816	0.0143505	0.02188	0.00948467	0.0104389	0.00521943
ENSG00000272320	0.0123	0.0189495	0.0684082	0.102898	0.0506389	0.0428985	0.0214493
ENSG00000272321	0.0164444	0.0481856	0.118388	0.15654	0.0848894	0.0639996	0.0319998
ENSG00000272323	0.0254694	0.0275714	0.09452	0.156545	0.0760266	0.0625279	0.031264
ENSG00000272324	0.00134021	0.00161224	0.0060404	0.0120408	0.00525842	0.00500864	0.00250432
ENSG00000272325	0.368714	0.289515	0.288184	0.358121	0.326134	0.0432721	0.0216361
ENSG00000272327	0.0856768	0.210465	0.280412	0.366	0.235638	0.118492	0.059246
ENSG00000272328	0.0989	0.089899	0.16216	0.195155	0.136528	0.0506103	0.0253052
ENSG00000272329	0.000323232	0.00032	0.00112245	0.00118	0.00073642	0.000479552	0.000239776
ENSG00000272330	0.00641237	0.0131515	0.0212165	0.029898	0.0176696	0.010153	0.00507651
ENSG00000272333	0.323758	0.372907	0.429313	0.47326	0.399809	0.065251	0.0326255
ENSG00000272334	0.00795918	0.0132653	0.0390612	0.0437551	0.0260102	0.0180137	0.00900686
ENSG00000272335	0.0363838	0.0838163	0.131694	0.186845	0.109685	0.064499	0.0322495
ENSG00000272338	0.0127	0.04286	0.113758	0.1304	0.0749294	0.0562304	0.0281152
ENSG00000272341	0.0448454	0.02786	0.0855789	0.139388	0.074418	0.0496247	0.0248123
ENSG00000272342	0.00123232	0.00194	0.00648485	0.00948	0.00478429	0.00390077	0.00195039
ENSG00000272343	0.0147879	0.0210303	0.0517732	0.07796	0.0413878	0.0292539	0.0146269
ENSG00000272345	0.00577551	0.00993878	0.0478144	0.06034	0.0309672	0.0272238	0.0136119
ENSG00000272346	0.00274747	0.0031	0.01132	0.0153196	0.00812177	0.00622196	0.00311098
ENSG00000272347	0.0157959	0.0203333	0.0761616	0.0991313	0.0528555	0.0412946	0.0206473
ENSG00000272349	0.014	0.0199	0.06626	0.08588	0.04651	0.0351428	0.0175714
ENSG00000272351	0.00459794	0.0166735	0.0311111	0.0357778	0.0220401	0.0141896	0.00709481
ENSG00000272354	0.00115464	0.00297959	0.0121212	0.0180808	0.00858406	0.00794368	0.00397184
ENSG00000272356	0.00236735	0.00606	0.0240612	0.03916	0.0179121	0.017043	0.00852152
ENSG00000272359	0.0891	0.105414	0.19396	0.2503	0.159694	0.075968	0.037984
ENSG00000272360	0.00598	0.00998	0.0437551	0.0712121	0.0327318	0.0307438	0.0153719
ENSG00000272361	0.00941414	0.00682	0.0320202	0.0422626	0.0226292	0.0173035	0.00865174
ENSG00000272362	0.00252525	0.0046	0.0217755	0.0247835	0.0134211	0.0114809	0.00574044
ENSG00000272365	0.02136	0.0203469	0.0627879	0.07332	0.0444537	0.0275914	0.0137957
ENSG00000272366	0.00549495	0.0137778	0.0473125	0.0541837	0.0301922	0.0241391	0.0120695
ENSG00000272367	0.00838384	0.0225155	0.0619	0.0697374	0.0406342	0.0298195	0.0149097
ENSG00000272368	0.00476768	0.0288283	0.0779592	0.132204	0.0609398	0.056435	0.0282175
ENSG00000272369	0.0165102	0.0250722	0.077	0.096268	0.0537126	0.0389768	0.0194884
ENSG00000272370	0.00525773	0.0100619	0.03748	0.04084	0.0234099	0.0183435	0.00917173
ENSG00000272371	0.00267347	0.00262	0.00860606	0.0110101	0.00622741	0.00424955	0.00212477
ENSG00000272372	0.0224646	0.0533939	0.12098	0.143898	0.0851841	0.0567832	0.0283916
ENSG00000272373	0.0402626	0.0958125	0.159649	0.205677	0.12535	0.0724366	0.0362183
ENSG00000272374	0.00943434	0.0196122	0.0604444	0.05822	0.0369278	0.0262177	0.0131089
ENSG00000272375	0.00504	0.0121856	0.04172	0.04094	0.0249714	0.0191159	0.00955794
ENSG00000272377	0.00402	0.00523711	0.0152708	0.019	0.010882	0.0073963	0.00369815
ENSG00000272379	0.0447879	0.127896	0.291896	0.33874	0.20083	0.137817	0.0689086
ENSG00000272381	0.00298	0.00173737	0.00327273	0.0045102	0.00312508	0.00113829	0.000569147
ENSG00000272382	0.0364848	0.0316735	0.0797551	0.106184	0.0635243	0.0357252	0.0178626
ENSG00000272383	0.000270833	0.00127273	0.00272727	0.00327083	0.00188542	0.00136752	0.000683762
ENSG00000272384	0.0117732	0.0209899	0.0747835	0.104	0.0528867	0.0439688	0.0219844
ENSG00000272386	0.0211546	0.0278788	0.1075	0.152163	0.0771742	0.063538	0.031769
ENSG00000272387	0.0070303	0.0221414	0.0517374	0.0575102	0.0346048	0.0240407	0.0120204
ENSG00000272389	0.00571429	0.0150928	0.0498367	0.0606	0.032811	0.0265221	0.0132611
ENSG00000272395	0.231778	0.188812	0.191714	0.188388	0.200173	0.0211216	0.0105608
ENSG00000272396	0.00096	0.00179381	0.00444898	0.00714	0.0035857	0.00279782	0.00139891
ENSG00000272397	0.000206186	6.12245e-05	0.00104	0.00128571	0.000648281	0.000605488	0.000302744
ENSG00000272400	0.000464646	0.000979592	0.00216162	0.00464646	0.00206308	0.00186302	0.00093151
ENSG00000272402	0.00773469	0.00468041	0.0414949	0.0663434	0.0300634	0.0293813	0.0146907
ENSG00000272403	0.0123434	0.0221667	0.0629293	0.06928	0.0416798	0.0286048	0.0143024
ENSG00000272405	0.0548283	0.130828	0.301411	0.358694	0.21144	0.142366	0.0711828
ENSG00000272406	0.00057732	0.000828283	0.00268	0.00626	0.0025864	0.00262243	0.00131122
ENSG00000272407	0.0167347	0.0199792	0.0516364	0.05004	0.0345976	0.0188111	0.00940554
ENSG00000272410	0.01776	0.020551	0.0780606	0.0881649	0.0511341	0.0371729	0.0185865
ENSG00000272411	0.00646	0.0085102	0.02766	0.0352245	0.0194637	0.0141969	0.00709846
ENSG00000272412	0.00206061	0.0118763	0.02198	0.0253131	0.0153075	0.0105181	0.00525903
ENSG00000272414	0.220121	0.10101	0.155898	0.205667	0.170674	0.0539781	0.026989
ENSG00000272416	0.0090101	0.0128081	0.0410101	0.0617732	0.0311504	0.0249105	0.0124553
ENSG00000272417	0.00986	0.0102626	0.040866	0.0507273	0.027929	0.0210215	0.0105108
ENSG00000272418	0.0201429	0.01868	0.056101	0.0572449	0.0380422	0.0215263	0.0107632
ENSG00000272420	0.0185253	0.02538	0.06672	0.09	0.0501563	0.0340405	0.0170202
ENSG00000272425	0.0150612	0.0414021	0.0974343	0.107152	0.0652623	0.0442689	0.0221344
ENSG00000272426	0.00424	0.00960825	0.046	0.0627143	0.0306406	0.0283077	0.0141539
ENSG00000272428	0.00553061	0.0148081	0.06	0.0739798	0.0385796	0.0335128	0.0167564
ENSG00000272430	0.0134898	0.0241443	0.0813469	0.120454	0.0598587	0.0501965	0.0250983
ENSG00000272431	0.00156	0.00347475	0.013551	0.0181414	0.0091818	0.00795879	0.0039794
ENSG00000272432	0.00536735	0.0049899	0.0282828	0.0440816	0.0206804	0.0190271	0.00951357
ENSG00000272434	0.00476768	0.0199394	0.04712	0.0713131	0.0357851	0.0294612	0.0147306
ENSG00000272435	0.021567	0.02548	0.0562626	0.0582	0.0403774	0.0195427	0.00977134
ENSG00000272436	0.0003	0.00147475	0.00657143	0.011	0.00483654	0.00492882	0.00246441
ENSG00000272438	0.0280404	0.04114	0.110103	0.141204	0.0801219	0.0543506	0.0271753
ENSG00000272440	0.00753061	0.0106	0.0429592	0.0682424	0.0323331	0.0288091	0.0144045
ENSG00000272442	0.00991753	0.0225306	0.0636768	0.0789897	0.0437786	0.0328319	0.016416
ENSG00000272443	0.00256	0.00438776	0.01308	0.0153131	0.00883522	0.00630185	0.00315092
ENSG00000272444	0.0256364	0.01094	0.04748	0.04906	0.0332791	0.0183317	0.00916583
ENSG00000272446	0.0004	0.00044	0.00337374	0.00471429	0.00223201	0.00216278	0.00108139
ENSG00000272447	0.0161031	0.130722	0.159388	0.1674	0.118403	0.069994	0.034997
ENSG00000272448	0.00157895	0.00893878	0.0236364	0.0393061	0.0183651	0.0167027	0.00835136
ENSG00000272449	0.0428485	0.100408	0.184204	0.18714	0.12865	0.069921	0.0349605
ENSG00000272452	0.06958	0.0953	0.132837	0.146557	0.111068	0.0351341	0.017567
ENSG00000272455	0.0410707	0.10666	0.158303	0.19274	0.124693	0.066025	0.0330125
ENSG00000272456	0.00963265	0.01616	0.0575876	0.0754021	0.0396956	0.0318997	0.0159499
ENSG00000272457	0.0152	0.0170833	0.0453196	0.0801237	0.0394317	0.0304255	0.0152127
ENSG00000272459	0.00568	0.00937374	0.0308081	0.065898	0.0279399	0.0276239	0.013812
ENSG00000272461	0.00216	0.00519192	0.0160816	0.0184792	0.0104782	0.00801147	0.00400574
ENSG00000272462	0.00923232	0.0330101	0.08418	0.10978	0.0590506	0.0460613	0.0230306
ENSG00000272463	0.0117143	0.00694	0.049899	0.083899	0.0381131	0.0360736	0.0180368
ENSG00000272465	0.00440816	0.00555556	0.0203789	0.0230101	0.0133382	0.00971996	0.00485998
ENSG00000272468	0.0649899	0.069898	0.167818	0.194848	0.124389	0.0667037	0.0333519
ENSG00000272469	0.00113131	0.00482474	0.0131515	0.0223434	0.0103628	0.00943757	0.00471878
ENSG00000272472	0.00193814	0.00336	0.0116364	0.01202	0.00723863	0.00533356	0.00266678
ENSG00000272473	0.02114	0.02792	0.0961616	0.109367	0.0636472	0.0455734	0.0227867
ENSG00000272475	0.00530612	0.00713131	0.03502	0.04488	0.0230844	0.0199004	0.00995019
ENSG00000272476	0.005375	0.0221031	0.060404	0.0751134	0.0407489	0.032487	0.0162435
ENSG00000272477	0.0029697	0.00232653	0.00293878	0.00952577	0.00444019	0.0034033	0.00170165
ENSG00000272478	0.0670303	0.0909091	0.13152	0.15546	0.11123	0.0397263	0.0198631
ENSG00000272479	0.010898	0.0324	0.0649485	0.0648485	0.0432737	0.0264682	0.0132341
ENSG00000272480	0.00115152	0.00325253	0.007	0.0088	0.00505101	0.00347822	0.00173911
ENSG00000272482	0.141204	0.09574	0.206433	0.304143	0.18688	0.090417	0.0452085
ENSG00000272483	0.00230303	0.00892632	0.03612	0.04416	0.0228773	0.0203818	0.0101909
ENSG00000272485	0.00374	0.00361224	0.01188	0.0249	0.0110331	0.0100211	0.00501054
ENSG00000272486	0.0239192	0.0235714	0.0701	0.115224	0.0582038	0.0438471	0.0219236
ENSG00000272489	0.00030303	0.0024	0.00874227	0.0150103	0.0066139	0.00664865	0.00332433
ENSG00000272491	0.00962	0.0135354	0.0507879	0.0743878	0.0370827	0.0310278	0.0155139
ENSG00000272494	0.00634694	0.00303158	0.0182626	0.0317778	0.0148547	0.0130406	0.00652031
ENSG00000272498	0.00391919	0.00741414	0.03686	0.0409495	0.0222857	0.0193153	0.00965764
ENSG00000272501	0.13464	0.179535	0.209879	0.212327	0.184095	0.0361866	0.0180933
ENSG00000272502	0.133592	0.101677	0.227636	0.283	0.186476	0.0836634	0.0418317
ENSG00000272505	0.132122	0.1115	0.21446	0.271531	0.182403	0.0742221	0.037111
ENSG00000272506	0.004	0.0039798	0.00916327	0.0108247	0.00699195	0.00353222	0.00176611
ENSG00000272508	0.0189293	0.024701	0.0553061	0.06872	0.0419141	0.0239617	0.0119809
ENSG00000272509	0.167475	0.123306	0.151131	0.16334	0.151313	0.0199188	0.00995939
ENSG00000272510	0.0184444	0.0304848	0.0770722	0.117535	0.0608842	0.0454483	0.0227242
ENSG00000272511	0.00288	0.00793939	0.02944	0.0467423	0.0217504	0.0202531	0.0101265
ENSG00000272512	0.11948	0.10454	0.135143	0.173051	0.133053	0.029447	0.0147235
ENSG00000272514	0.701212	0.749192	0.70451	0.748525	0.72586	0.0265921	0.0132961
ENSG00000272515	0.00236	0.00187879	0.00371717	0.00948454	0.00436012	0.00350383	0.00175192
ENSG00000272516	0.0195306	0.0310707	0.0968081	0.155835	0.0758111	0.0632822	0.0316411
ENSG00000272518	0.0217374	0.02272	0.0856566	0.114755	0.0612173	0.0465628	0.0232814
ENSG00000272519	0.00276	0.00862626	0.0165455	0.0244898	0.0131054	0.00946094	0.00473047
ENSG00000272520	0.0747677	0.1048	0.164505	0.23656	0.145158	0.0714428	0.0357214
ENSG00000272521	0.0280408	0.04568	0.107224	0.171531	0.088119	0.0651485	0.0325742
ENSG00000272523	0.100722	0.07138	0.170854	0.203232	0.136547	0.0609757	0.0304878
ENSG00000272524	0.0845455	0.0825657	0.120143	0.118408	0.101416	0.0206509	0.0103255
ENSG00000272525	0.00892	0.0193061	0.0642887	0.07842	0.0427337	0.0338149	0.0169075
ENSG00000272529	0.0178163	0.00521212	0.03488	0.0460202	0.0259822	0.0180626	0.00903129
ENSG00000272533	0.00288889	0.06306	0.149354	0.166776	0.0955195	0.076615	0.0383075
ENSG00000272536	0.00155556	0.000525253	0.00307071	0.006	0.00278788	0.00238298	0.00119149
ENSG00000272537	0.0102	0.0189293	0.04976	0.0872323	0.0415304	0.034875	0.0174375
ENSG00000272540	0.07604	0.168929	0.29284	0.269857	0.201917	0.099693	0.0498465
ENSG00000272541	0.00525773	0.0108081	0.0330505	0.0455556	0.023668	0.0188981	0.00944904
ENSG00000272542	0.000412371	0.00228	0.00482	0.00846465	0.00399425	0.00348496	0.00174248
ENSG00000272544	0.000464646	0.000787879	0.00353061	0.00503093	0.00245352	0.002201	0.0011005
ENSG00000272545	4e-05	0.000371134	0.00168	0.00308	0.00129278	0.001386	0.000693
ENSG00000272546	2.04082e-05	0.000530612	0.00381633	0.00436364	0.00218275	0.00222337	0.00111168
ENSG00000272549	0.02758	0.0514747	0.09384	0.132633	0.0763819	0.0464432	0.0232216
ENSG00000272551	0.0306327	0.0323838	0.09792	0.14178	0.0756791	0.0540606	0.0270303
ENSG00000272554	0.00522449	0.0277895	0.0481414	0.04852	0.0324188	0.0205541	0.010277
ENSG00000272555	0.015	0.0155	0.0493535	0.062404	0.0355644	0.0240554	0.0120277
ENSG00000272556	0.0755052	0.05686	0.09024	0.0962041	0.0797023	0.0175379	0.00876897
ENSG00000272558	0.0119798	0.0250303	0.0749388	0.112909	0.0562145	0.0465261	0.0232631
ENSG00000272559	0.0003	0.000121212	0.000888889	0.00123232	0.000635606	0.000515576	0.000257788
ENSG00000272562	0.00579381	0.011449	0.0403333	0.0479192	0.0263738	0.0208595	0.0104298
ENSG00000272563	0.00230612	0.00473469	0.0316	0.03462	0.0183152	0.0171567	0.00857833
ENSG00000272564	0.0083	0.00843299	0.040202	0.057798	0.0286832	0.024535	0.0122675
ENSG00000272565	0.0437576	0.0765155	0.121293	0.20488	0.111611	0.0698299	0.0349149
ENSG00000272566	0.00222449	0.015798	0.056701	0.0601443	0.033717	0.0290949	0.0145474
ENSG00000272567	0.0131546	0.0166531	0.0579794	0.07542	0.0408018	0.0307735	0.0153867
ENSG00000272568	0.02174	0.0301	0.08274	0.14428	0.069715	0.0565701	0.0282851
ENSG00000272569	0	2e-05	4.0404e-05	0.000141414	5.04545e-05	6.28432e-05	3.14216e-05
ENSG00000272572	0.0029375	0.00585714	0.0199796	0.0216566	0.0126077	0.00957966	0.00478983
ENSG00000272573	0.696918	0.680081	0.636289	0.584309	0.649399	0.0503588	0.0251794
ENSG00000272574	0.0179796	0.055898	0.144763	0.163959	0.0956499	0.0699789	0.0349894
ENSG00000272575	0.00108163	0.000707071	0.00350515	0.00511111	0.00260124	0.00208275	0.00104138
ENSG00000272576	0.01152	0.0133939	0.0514545	0.04952	0.0314721	0.0219843	0.0109922
ENSG00000272578	0.0633131	0.104878	0.173423	0.14686	0.122118	0.0483031	0.0241516
ENSG00000272579	0.05568	0.11208	0.23644	0.3305	0.183675	0.123626	0.0618131
ENSG00000272582	0.00975258	0.0135918	0.0335758	0.0544286	0.0278372	0.0205752	0.0102876
ENSG00000272583	0.0140619	0.0302424	0.0809388	0.108646	0.0584724	0.0439371	0.0219685
ENSG00000272588	0.01202	0.016102	0.0588283	0.0717732	0.0396809	0.0300978	0.0150489
ENSG00000272589	0.0327071	0.032404	0.090875	0.0921616	0.0620369	0.0340464	0.0170232
ENSG00000272592	0.00124	0.00818	0.0190101	0.0224792	0.0127273	0.00978449	0.00489224
ENSG00000272593	0.0411959	0.0550505	0.0876842	0.131167	0.0787743	0.0399971	0.0199985
ENSG00000272595	0.00810204	0.01634	0.0307	0.0361224	0.0228161	0.0128797	0.00643984
ENSG00000272597	0.000747475	0.00136735	0.00523232	0.00779381	0.00378524	0.00332851	0.00166426
ENSG00000272599	0.0150909	0.06304	0.153453	0.171232	0.100704	0.0741729	0.0370864
ENSG00000272600	0.256485	0.14306	0.271113	0.339212	0.252468	0.0813602	0.0406801
ENSG00000272601	0.01626	0.0862245	0.200687	0.244515	0.136922	0.104518	0.0522589
ENSG00000272604	0.00938776	0.0166263	0.0519798	0.0836907	0.0404211	0.0343275	0.0171637
ENSG00000272606	0.046303	0.0768081	0.17984	0.216776	0.129932	0.0813399	0.04067
ENSG00000272609	0.00191837	0.00306	0.0103636	0.01858	0.0084805	0.00770259	0.00385129
ENSG00000272610	0.00531313	0.00441237	0.0115306	0.014449	0.00892627	0.004855	0.0024275
ENSG00000272617	0.105196	0.126525	0.169939	0.197232	0.149723	0.0415798	0.0207899
ENSG00000272619	0.0802828	0.0897374	0.172796	0.19928	0.135524	0.0594475	0.0297238
ENSG00000272620	0.0463232	0.11796	0.273455	0.327879	0.191404	0.131403	0.0657014
ENSG00000272622	0.0869293	0.11156	0.17804	0.17974	0.139067	0.0470751	0.0235375
ENSG00000272625	0.00329293	0.00692	0.0346122	0.04844	0.0233163	0.0218218	0.0109109
ENSG00000272626	0.00806061	0.0244792	0.0554082	0.08182	0.042442	0.0327795	0.0163898
ENSG00000272627	0.00907071	0.00859184	0.0243542	0.0310505	0.0182668	0.0112347	0.00561733
ENSG00000272628	0.04	0.0666465	0.15851	0.246289	0.127861	0.0938638	0.0469319
ENSG00000272630	0.0052	0.00742	0.0246869	0.0242449	0.0153879	0.010523	0.00526148
ENSG00000272631	0.01436	0.0115758	0.03976	0.0648081	0.032626	0.0249221	0.0124611
ENSG00000272632	0.0117778	0.02082	0.0433535	0.04244	0.0295978	0.0157982	0.00789908
ENSG00000272634	0.001	0.00146939	0.00507071	0.006625	0.00354127	0.00274465	0.00137233
ENSG00000272635	0.000673469	0.00318367	0.0146526	0.0183838	0.0092234	0.00862109	0.00431055
ENSG00000272636	0.651091	0.787732	0.79798	0.75402	0.747706	0.0670916	0.0335458
ENSG00000272638	0.110309	0.111423	0.137837	0.16494	0.131127	0.0258842	0.0129421
ENSG00000272639	0.000585859	0.00238776	0.00667347	0.01094	0.00514677	0.00462985	0.00231492
ENSG00000272642	0.000626263	0.000505051	0.00247423	0.00322	0.00170638	0.00135283	0.000676417
ENSG00000272644	0.0160412	0.0324848	0.0899167	0.1028	0.0603107	0.0424889	0.0212444
ENSG00000272645	0.0460206	0.0643636	0.156598	0.185612	0.113149	0.0683739	0.0341869
ENSG00000272646	0.00204082	0.00326531	0.0134949	0.0237917	0.0106482	0.0101563	0.00507813
ENSG00000272647	0.0210515	0.0549592	0.08998	0.115694	0.0704212	0.0412658	0.0206329
ENSG00000272650	0.00520408	0.00814286	0.032202	0.04542	0.0227422	0.0193606	0.00968029
ENSG00000272654	0.066303	0.0930612	0.17954	0.183102	0.130502	0.0597071	0.0298535
ENSG00000272655	0.0937374	0.134327	0.191691	0.26832	0.172019	0.0757399	0.0378699
ENSG00000272656	0.0110707	0.0116364	0.0502268	0.06712	0.0350135	0.0281781	0.0140891
ENSG00000272657	0.000686869	0.00259184	0.01454	0.0286735	0.011623	0.012915	0.00645748
ENSG00000272658	0.03582	0.04418	0.0814949	0.127041	0.0721339	0.0416434	0.0208217
ENSG00000272659	0.00345833	0.0106327	0.0309796	0.0519381	0.0242522	0.02183	0.010915
ENSG00000272660	0.0200833	0.040898	0.17701	0.241684	0.119919	0.106923	0.0534616
ENSG00000272661	0.05044	0.0553814	0.136619	0.173636	0.104019	0.0609525	0.0304763
ENSG00000272662	0.00540816	0.00638776	0.0232727	0.0416735	0.0191855	0.0170881	0.00854406
ENSG00000272663	0.0103469	0.020404	0.0757374	0.0995	0.0514971	0.0430193	0.0215097
ENSG00000272664	0.00137374	0.00169697	0.00558763	0.0059596	0.00365448	0.00245522	0.00122761
ENSG00000272666	0.08846	0.0654747	0.143216	0.175212	0.118091	0.0501351	0.0250675
ENSG00000272667	0.07166	0.112804	0.127959	0.166566	0.119747	0.0392428	0.0196214
ENSG00000272668	0.074	0.0385455	0.14598	0.1693	0.106956	0.0610347	0.0305174
ENSG00000272669	0.0429388	0.0857374	0.16946	0.220268	0.129601	0.0800908	0.0400454
ENSG00000272672	0.00284848	0.00404124	0.00975758	0.0137938	0.00761028	0.0051075	0.00255375
ENSG00000272675	0.18584	0.14742	0.164343	0.177838	0.16886	0.0168227	0.00841133
ENSG00000272676	0.00126	0.00154	0.00414141	0.0097551	0.00417413	0.00394035	0.00197018
ENSG00000272677	0.00943434	0.10044	0.161959	0.16402	0.108963	0.0726141	0.0363071
ENSG00000272678	0.00965657	0.01298	0.0376162	0.0552371	0.0288725	0.0215512	0.0107756
ENSG00000272679	0.0065625	0.0113737	0.0254082	0.0428687	0.0215533	0.0163049	0.00815247
ENSG00000272682	0.0019596	0.00567347	0.0191	0.0264848	0.0133045	0.0114637	0.00573185
ENSG00000272685	0.000164948	2.06186e-05	0.000707071	0.00088	0.000443159	0.000414898	0.000207449
ENSG00000272686	0.0227143	0.0561	0.161556	0.232646	0.118254	0.0965257	0.0482628
ENSG00000272688	0.0730816	0.0458969	0.13724	0.164286	0.105126	0.054973	0.0274865
ENSG00000272689	0.01122	0.0152929	0.04228	0.0698163	0.0346523	0.027194	0.013597
ENSG00000272690	0.00664583	0.00737374	0.040898	0.0507071	0.0264062	0.0227541	0.0113771
ENSG00000272691	0.0118182	0.01544	0.0610515	0.0666465	0.038739	0.0291219	0.0145609
ENSG00000272692	0.0295	0.0473061	0.102639	0.1232	0.0756613	0.044432	0.022216
ENSG00000272694	0.000886598	0.00105051	0.00537374	0.0101616	0.00436811	0.00438571	0.00219286
ENSG00000272695	0.19868	0.190577	0.246531	0.282081	0.229467	0.0428938	0.0214469
ENSG00000272696	0.00793878	0.0099596	0.0474545	0.0661414	0.0328736	0.0286714	0.0143357
ENSG00000272699	0.00145455	0.00163636	0.00886316	0.0188	0.00768852	0.00817182	0.00408591
ENSG00000272700	0.0182828	0.0281031	0.06226	0.0764444	0.0462726	0.027565	0.0137825
ENSG00000272701	0.0577778	0.0581237	0.0936327	0.104222	0.0784391	0.0240501	0.012025
ENSG00000272702	0.0161237	0.0191313	0.0983469	0.151455	0.0712641	0.065631	0.0328155
ENSG00000272703	0.0217778	0.046404	0.112727	0.146433	0.0818355	0.0577046	0.0288523
ENSG00000272707	0.0131633	0.0325979	0.0940619	0.104182	0.0610012	0.0449177	0.0224588
ENSG00000272709	0.00564	0.0196939	0.067798	0.08082	0.043488	0.0364385	0.0182192
ENSG00000272710	0.026	0.0418557	0.08208	0.09168	0.0604039	0.0314945	0.0157473
ENSG00000272711	0.0746465	0.189856	0.260808	0.271082	0.199098	0.0904864	0.0452432
ENSG00000272715	0.00656566	0.0102449	0.0383673	0.0517576	0.0267339	0.0219102	0.0109551
ENSG00000272716	0.010404	0.0322449	0.117714	0.13928	0.0749108	0.0631322	0.0315661
ENSG00000272717	0.0591633	0.07642	0.114729	0.190848	0.11029	0.0585107	0.0292553
ENSG00000272719	0.00377778	0.00567677	0.0173131	0.0294	0.0140419	0.0118589	0.00592945
ENSG00000272720	0.0953469	0.0807755	0.174536	0.215879	0.141634	0.0643974	0.0321987
ENSG00000272721	0.0036	0.00377778	0.0311458	0.0617172	0.0250602	0.0276541	0.0138271
ENSG00000272724	0.0155876	0.0197374	0.0290722	0.0451313	0.0273821	0.0131078	0.00655389
ENSG00000272727	0.00181633	0.00860606	0.0296701	0.0463299	0.0216056	0.0203054	0.0101527
ENSG00000272729	0.0082449	0.0262449	0.06968	0.07506	0.0448074	0.0327376	0.0163688
ENSG00000272732	0.0157917	0.0203299	0.06578	0.0901633	0.0480162	0.0360411	0.0180205
ENSG00000272733	0.0891313	0.1746	0.262102	0.285143	0.202744	0.0894667	0.0447334
ENSG00000272734	0.0440202	0.118898	0.24175	0.310061	0.178682	0.119646	0.0598232
ENSG00000272735	0.00662	0.006	0.0250303	0.0404242	0.0195186	0.016498	0.008249
ENSG00000272736	0.00218	0.00438	0.0184444	0.0215	0.0116261	0.00975907	0.00487954
ENSG00000272741	0.00216162	0.00694845	0.0267071	0.04156	0.0193443	0.0182268	0.0091134
ENSG00000272742	0.02456	0.0328889	0.131899	0.117072	0.076605	0.0557219	0.027861
ENSG00000272744	0.00288	0.0147959	0.05182	0.0617143	0.0328026	0.0283851	0.0141926
ENSG00000272745	0.00442424	0.0043	0.0134747	0.0196	0.0104497	0.0074611	0.00373055
ENSG00000272746	0.0282626	0.0443469	0.08196	0.120845	0.0688537	0.0413244	0.0206622
ENSG00000272748	0.00153535	0.0012449	0.00504	0.00916	0.00424506	0.00370279	0.0018514
ENSG00000272750	0.00768	0.00894949	0.03786	0.04356	0.0245124	0.0188547	0.00942737
ENSG00000272752	0.067596	0.149919	0.205755	0.298102	0.180343	0.0968684	0.0484342
ENSG00000272754	0.000666667	0.00109278	0.00444	0.00734694	0.0033866	0.00313335	0.00156667
ENSG00000272755	0.01368	0.0260202	0.0884646	0.12424	0.0631012	0.0522772	0.0261386
ENSG00000272758	0.0764	0.154804	0.21664	0.233	0.170211	0.0710305	0.0355152
ENSG00000272760	0.03994	0.0416939	0.121571	0.123495	0.0816751	0.0471909	0.0235954
ENSG00000272761	0.10486	0.195649	0.236808	0.311567	0.212221	0.0861687	0.0430844
ENSG00000272762	0.00304	0.00679121	0.0371919	0.0686061	0.0289073	0.0305661	0.0152831
ENSG00000272763	0.0441616	0.1184	0.259408	0.31682	0.184697	0.125411	0.0627055
ENSG00000272764	0.00542857	0.0165714	0.058701	0.067697	0.0370995	0.030699	0.0153495
ENSG00000272767	0.01798	0.0471837	0.114021	0.152653	0.0829593	0.0614389	0.0307195
ENSG00000272768	0.02726	0.0170505	0.0465714	0.0669388	0.0394552	0.0220354	0.0110177
ENSG00000272769	0.0725859	0.0471313	0.12806	0.175184	0.10574	0.0573143	0.0286571
ENSG00000272770	0.000979592	0.002	0.00638776	0.00934	0.00467684	0.00389476	0.00194738
ENSG00000272772	0.0807879	0.0426465	0.09484	0.111437	0.082428	0.0293307	0.0146653
ENSG00000272774	0.00923232	0.00587629	0.01942	0.0318367	0.0165913	0.0116818	0.00584088
ENSG00000272777	0.0145918	0.0131959	0.0419388	0.04275	0.0281191	0.0164391	0.00821957
ENSG00000272779	0.0676327	0.119434	0.215374	0.214667	0.154277	0.0732598	0.0366299
ENSG00000272780	0.00248	0.0089899	0.0443711	0.05376	0.0274003	0.025448	0.012724
ENSG00000272781	0.00077551	0.00116	0.00630303	0.00669388	0.0037331	0.00320099	0.00160049
ENSG00000272782	0.0792041	0.10251	0.187354	0.269818	0.159722	0.0868735	0.0434367
ENSG00000272783	0.00224242	0.0099798	0.0312245	0.05028	0.0234317	0.021691	0.0108455
ENSG00000272784	0.00414141	0.0131919	0.03	0.0385859	0.0214798	0.0156474	0.00782368
ENSG00000272787	0.00745455	0.0152449	0.0444286	0.06134	0.032117	0.0251559	0.012578
ENSG00000272788	0.00457143	0.0142245	0.05124	0.11498	0.046254	0.0500382	0.0250191
ENSG00000272789	0.03116	0.0973131	0.11004	0.119592	0.0895263	0.0399668	0.0199834
ENSG00000272790	0.000354167	0.00359596	0.00822222	0.00886	0.00525809	0.00402372	0.00201186
ENSG00000272791	0.0115918	0.0128367	0.0596364	0.0657732	0.0374595	0.0292626	0.0146313
ENSG00000272792	0.119381	0.08848	0.123859	0.144792	0.119128	0.0232405	0.0116203
ENSG00000272795	0.00659184	0.00708	0.0414286	0.0672	0.0305751	0.0293621	0.014681
ENSG00000272796	0.0344742	0.0567292	0.164224	0.210204	0.116408	0.0843778	0.0421889
ENSG00000272797	0.00320408	0.0148889	0.039375	0.0533939	0.0277155	0.0228083	0.0114042
ENSG00000272798	0.0959	0.0679394	0.0932577	0.13204	0.0972843	0.0263768	0.0131884
ENSG00000272799	0.0232857	0.08512	0.134687	0.154141	0.0993085	0.058421	0.0292105
ENSG00000272800	0.0041	0.01596	0.0617778	0.0641649	0.0365007	0.0309622	0.0154811
ENSG00000272801	0.0569388	0.12292	0.161374	0.220929	0.14054	0.0687898	0.0343949
ENSG00000272807	0.0165155	0.0581212	0.108848	0.115265	0.0746876	0.046447	0.0232235
ENSG00000272808	0.0828163	0.07408	0.18034	0.245768	0.145751	0.0822545	0.0411272
ENSG00000272810	0.00680808	0.0103711	0.0294694	0.0317374	0.0195965	0.0128261	0.00641305
ENSG00000272812	0.0131959	0.0728571	0.127818	0.160939	0.0937025	0.0648085	0.0324043
ENSG00000272814	0.00228283	0.00575758	0.024404	0.0288163	0.0153152	0.0132423	0.00662117
ENSG00000272815	0.00106122	0.000428571	0.00206061	0.00258586	0.00153407	0.000971118	0.000485559
ENSG00000272817	0.00684	0.0202917	0.0625918	0.065798	0.0388804	0.0297709	0.0148854
ENSG00000272821	0.0632449	0.111979	0.219919	0.27156	0.166676	0.0957866	0.0478933
ENSG00000272822	0.0256162	0.0287475	0.100918	0.144747	0.0750074	0.0580647	0.0290324
ENSG00000272823	0.00158763	0.00763636	0.0268485	0.0306042	0.0166692	0.0142226	0.0071113
ENSG00000272824	0.0166392	0.02748	0.0581856	0.0695464	0.0429628	0.0249738	0.0124869
ENSG00000272825	0.0549495	0.118081	0.18251	0.235354	0.147724	0.078262	0.039131
ENSG00000272827	0.00913131	0.02498	0.07426	0.107102	0.0538683	0.0450392	0.0225196
ENSG00000272828	0.00497917	0.0120816	0.039899	0.0461031	0.0257657	0.0202706	0.0101353
ENSG00000272829	0.00895918	0.0261212	0.0728542	0.10068	0.0521536	0.0421377	0.0210689
ENSG00000272831	0.105697	0.101475	0.195	0.25102	0.163298	0.0726641	0.0363321
ENSG00000272832	0.00712245	0.00788	0.0178163	0.027	0.0149547	0.00939279	0.0046964
ENSG00000272834	0.00294949	0.00464646	0.0314286	0.0386	0.0194061	0.0182721	0.00913607
ENSG00000272836	0.0153814	0.0369388	0.0769583	0.09534	0.0561546	0.0365148	0.0182574
ENSG00000272837	0.00102	0.000424242	0.00109091	0.00120408	0.000934808	0.000348717	0.000174359
ENSG00000272839	0.0189592	0.0163125	0.0623711	0.082102	0.0449362	0.0325546	0.0162773
ENSG00000272840	0.000306122	0.00020202	0.00430612	0.0049899	0.00245104	0.00255251	0.00127625
ENSG00000272841	0.170727	0.220545	0.210619	0.289367	0.222815	0.0493162	0.0246581
ENSG00000272842	0.0119	0.0174898	0.0675758	0.097449	0.0486036	0.0410733	0.0205366
ENSG00000272843	0.00919192	0.00844898	0.0379798	0.0495354	0.026289	0.0207175	0.0103587
ENSG00000272844	0.013596	0.0113535	0.0390101	0.0545306	0.0296226	0.0208098	0.0104049
ENSG00000272846	0.0190707	0.0242062	0.08786	0.0930103	0.0560368	0.0398306	0.0199153
ENSG00000272848	0.0047	0.00525253	0.0300816	0.0392857	0.01983	0.0175598	0.0087799
ENSG00000272849	0.1564	0.16834	0.232687	0.201204	0.189658	0.0343771	0.0171885
ENSG00000272851	0.018303	0.0209388	0.045875	0.0577526	0.0357173	0.0192388	0.0096194
ENSG00000272853	0.0090101	0.0261	0.0752784	0.106122	0.0541277	0.0446167	0.0223084
ENSG00000272854	0.0110204	0.00861224	0.023134	0.0354433	0.0195525	0.0123535	0.00617677
ENSG00000272855	0.00020202	0.00310204	0.0103636	0.01716	0.00770692	0.00761462	0.00380731
ENSG00000272856	0.000604167	0.00066	0.00280808	0.00353535	0.0019019	0.00149619	0.000748095
ENSG00000272858	0.00740816	0.00662626	0.02612	0.03104	0.0177986	0.0126143	0.00630716
ENSG00000272859	0.00314286	0.00404	0.0105208	0.01148	0.00729592	0.00431105	0.00215553
ENSG00000272861	0.00620202	0.00774	0.0415714	0.0682653	0.0309447	0.0297569	0.0148784
ENSG00000272862	0.0029899	0.00616327	0.0151837	0.0185253	0.0107155	0.00733404	0.00366702
ENSG00000272864	0.00909278	0.0140816	0.05552	0.0974898	0.0440461	0.0412613	0.0206306
ENSG00000272865	0.00034	0.00154639	0.0054	0.00724	0.0036316	0.00323164	0.00161582
ENSG00000272866	0.00244	0.000666667	0.0040625	0.010404	0.0043933	0.00424035	0.00212017
ENSG00000272869	0.132939	0.133449	0.197857	0.17512	0.159841	0.03214	0.01607
ENSG00000272870	0.0638182	0.141232	0.26702	0.28116	0.188308	0.104133	0.0520664
ENSG00000272871	0.0109293	0.01876	0.0748511	0.106121	0.0526654	0.0456114	0.0228057
ENSG00000272872	0.0338182	0.163899	0.344804	0.43438	0.244225	0.179813	0.0899066
ENSG00000272874	0.0004	0.000103093	0.000714286	0.00286869	0.00102152	0.00125648	0.000628239
ENSG00000272880	0.00082	0.00157143	0.00495833	0.0079596	0.00382734	0.00329079	0.0016454
ENSG00000272882	0.00186	0.000383838	0.00254545	0.00311111	0.0019751	0.00117774	0.000588868
ENSG00000272884	0.015732	0.0171837	0.0564898	0.0874845	0.0442225	0.0344717	0.0172359
ENSG00000272885	0.00268687	0.00616162	0.0306263	0.0554898	0.0237411	0.0245473	0.0122736
ENSG00000272887	0.00575758	0.02688	0.0756566	0.12148	0.0574435	0.0517621	0.0258811
ENSG00000272888	0.1117	0.144863	0.2236	0.3005	0.195166	0.0844604	0.0422302
ENSG00000272892	0.00460606	0.00559596	0.0240204	0.0242857	0.014627	0.0110077	0.00550383
ENSG00000272894	0.16328	0.10652	0.239633	0.25236	0.190448	0.0683965	0.0341982
ENSG00000272895	0.00022449	0.000958333	0.00236	0.00253061	0.00151836	0.00111366	0.000556832
ENSG00000272896	0.0162449	0.01812	0.0669091	0.112848	0.0535306	0.0459773	0.0229886
ENSG00000272897	0.00191837	0.00206061	0.00984	0.0104444	0.00606585	0.00471381	0.0023569
ENSG00000272899	0.0122917	0.028404	0.092898	0.163556	0.0742873	0.0689539	0.0344769
ENSG00000272900	0	0.00046	0.00125253	0.0015	0.000803131	0.000695303	0.000347652
ENSG00000272902	0.0183265	0.0168283	0.05074	0.0775918	0.0408717	0.0290524	0.0145262
ENSG00000272904	0.0101633	0.0182917	0.0531111	0.0574	0.0347415	0.0239829	0.0119914
ENSG00000272905	0.0104444	0.0125	0.0590204	0.0711429	0.0382769	0.0313558	0.0156779
ENSG00000272906	0.0232121	0.0205253	0.0602887	0.0806804	0.0461766	0.0292975	0.0146487
ENSG00000272908	0.00272727	0.0169697	0.047697	0.07172	0.0347785	0.0309623	0.0154812
ENSG00000272909	0.00471429	0.0383918	0.0708367	0.0869091	0.050213	0.0364317	0.0182159
ENSG00000272910	0.00581633	0.0181616	0.0486869	0.06614	0.0347012	0.0276399	0.0138199
ENSG00000272911	0.0840808	0.0521837	0.103979	0.14024	0.095121	0.0368768	0.0184384
ENSG00000272912	0.00218	0.00596	0.00931959	0.0107879	0.00706187	0.00383089	0.00191545
ENSG00000272913	0.0554	0.08114	0.226444	0.251616	0.15365	0.0996781	0.049839
ENSG00000272914	0.0107071	0.00806122	0.04076	0.0518384	0.0278417	0.0218143	0.0109071
ENSG00000272915	0.00232323	0.00226263	0.0100825	0.0116364	0.00657617	0.00498644	0.00249322
ENSG00000272916	0.0346061	0.03124	0.0728889	0.0747071	0.0533605	0.0236508	0.0118254
ENSG00000272917	0.03178	0.0561429	0.119273	0.19338	0.100144	0.0722694	0.0361347
ENSG00000272918	0.00966	0.00670707	0.0304646	0.0328163	0.019912	0.0136303	0.00681514
ENSG00000272921	0.0204242	0.0355556	0.0887273	0.10178	0.0616218	0.0396824	0.0198412
ENSG00000272922	0.0079	0.00822	0.01954	0.0276566	0.0158291	0.00956432	0.00478216
ENSG00000272923	0.02056	0.0252842	0.0741818	0.113347	0.0583432	0.0439573	0.0219787
ENSG00000272927	0.0228367	0.0481818	0.0931515	0.122667	0.0717092	0.0447157	0.0223579
ENSG00000272931	0.08812	0.136566	0.19794	0.21366	0.159071	0.0578253	0.0289126
ENSG00000272933	0.14751	0.060101	0.139753	0.174848	0.130553	0.0493212	0.0246606
ENSG00000272934	0.044551	0.076	0.15428	0.184323	0.114789	0.0654026	0.0327013
ENSG00000272936	0.0063	0.0122	0.0602062	0.0982245	0.0442327	0.0433407	0.0216704
ENSG00000272937	0	8.16327e-05	0.00026	0.0015102	0.000462959	0.000706554	0.000353277
ENSG00000272940	0.00220408	0.0158586	0.0489792	0.0830928	0.0375337	0.0361691	0.0180846
ENSG00000272941	0.0222626	0.0521414	0.123755	0.185394	0.0958883	0.0733084	0.0366542
ENSG00000272942	0.0924082	0.06618	0.0992653	0.132531	0.097596	0.0273075	0.0136537
ENSG00000272944	0.00974	0.0150909	0.05126	0.0814082	0.0393748	0.0335459	0.016773
ENSG00000272945	0.00858	0.00938144	0.04034	0.047875	0.0265441	0.020515	0.0102575
ENSG00000272947	0.0271313	0.0794949	0.13116	0.185612	0.10585	0.0680535	0.0340267
ENSG00000272948	0.0120204	0.0251919	0.07262	0.08024	0.0475181	0.0339577	0.0169788
ENSG00000272949	0.103212	0.0539388	0.102144	0.1677	0.106749	0.0466821	0.0233411
ENSG00000272950	0.00228	0.0102222	0.0373	0.0588081	0.0271526	0.0258864	0.0129432
ENSG00000272953	0.0225253	0.0300408	0.08578	0.114101	0.0631118	0.0441766	0.0220883
ENSG00000272954	0.0410101	0.10168	0.13246	0.137192	0.103086	0.0442773	0.0221387
ENSG00000272955	0.00836364	0.00844	0.0416	0.0662222	0.0311565	0.028132	0.014066
